## Supplementary material for "Progenitor Diversity and Architecture of the Human Ganglionic Eminences Shaping the Basal Ganglia": DataS1 (part 103 of 260)

### Sheet: Cluster_6 (continued)
# GREAT version 4.0.4	Species assembly: hg38	Association rule: Basal+extension: 5000 bp upstream, 1000 bp downstream, 1000000 bp max extension, curated regulatory domains included
Human Phenotype	HP:0001263	Global developmental delay	349	0.00168123	1	0.0320012	1.16407	313.554	365	0.0766074	0.0891766	231	0.0190589	1	0.548088	1.15474	150.683	174	829	0.0509815	0.209891	chr1-110170660-110171948,chr1-110176023-110176958,chr1-110186737-110187668,chr1-154747770-154748693,chr1-156860446-156861312,chr1-182229652-182230645,chr1-182279410-182280327,chr1-209853968-209854855,chr1-210072872-210073787,chr1-2266702-2267655,chr1-22728492-22729339,chr1-22761581-22762496,chr1-2278989-2279937,chr1-22801445-22802388,chr1-22805275-22805947,chr1-22806355-22807280,chr1-2330303-2331238,chr1-2349676-2351145,chr1-2381465-2382381,chr1-239784584-239785522,chr1-239807436-239808457,chr1-239847530-239848567,chr1-243713281-243714249,chr1-244049133-244049842,chr1-244341229-244342176,chr1-26768514-26769439,chr1-42883418-42884395,chr1-52702750-52703680,chr1-60621112-60622069,chr1-61005669-61006578,chr1-6935114-6936035,chr1-7150579-7151527,chr1-7640618-7641554,chr1-7646890-7647846,chr1-8437145-8438022,chr1-8698041-8698953,chr1-8818611-8819266,chr10-110176082-110177031,chr10-117047945-117048943,chr10-121579907-121580848,chr10-129602915-129603813,chr10-129605865-129606930,chr10-129676067-129676984,chr10-129756967-129758213,chr10-129852978-129853923,chr10-129870848-129871794,chr10-129949592-129950489,chr10-129971326-129972218,chr10-13910217-13911163,chr10-13922395-13923334,chr10-14093499-14094498,chr10-14311749-14312654,chr10-14396833-14397732,chr10-481036-481972,chr10-70664497-70665506,chr10-74202059-74203018,chr10-74435578-74436548,chr10-74670018-74671096,chr10-74925393-74926311,chr10-74962798-74963880,chr11-117492304-117493239,chr11-117512208-117513204,chr11-117546701-117547685,chr11-117557080-117558028,chr11-117600202-117601084,chr11-117608845-117609772,chr11-117654575-117655492,chr11-117716487-117717423,chr11-134004178-134005055,chr11-2885528-2886439,chr11-66104433-66105386,chr11-72606534-72607504,chr12-106489978-106490947,chr12-106493200-106494123,chr12-109613469-109614467,chr12-109637140-109638063,chr12-109652516-109653525,chr12-109656395-109657353,chr12-109658135-109659035,chr12-109729130-109730073,chr12-109758206-109759134,chr12-109776589-109777539,chr12-116014074-116015001,chr12-116201779-116202663,chr12-119838642-119839584,chr12-13255525-13256456,chr12-13890659-13891594,chr12-23631674-23632638,chr12-24014933-24015898,chr12-24138713-24139672,chr12-2626853-2627808,chr12-94708935-94709887,chr13-101185000-101186019,chr13-101342798-101343760,chr13-110464359-110465307,chr13-78133283-78134248,chr13-78402094-78403004,chr14-102105979-102106882,chr14-103595124-103596049,chr14-103606900-103607818,chr14-29188936-29189912,chr14-29797926-29798893,chr14-29810519-29811485,chr14-29821326-29822252,chr14-29829658-29830607,chr14-30422554-30423456,chr14-32044147-32045049,chr14-57002981-57003971,chr14-89296007-89296948,chr14-96625457-96626342,chr14-96964628-96965558,chr14-97271261-97272269,chr14-97412927-97413883,chr14-99225215-99226165,chr14-99234842-99236166,chr14-99758215-99759145,chr14-99774522-99775472,chr15-26235125-26236062,chr15-26521441-26522369,chr15-29302276-29303197,chr15-36177690-36178718,chr15-36437503-36438813,chr15-37447759-37448703,chr15-52405706-52406648,chr15-57133913-57134773,chr15-57146361-57147363,chr15-57179424-57180402,chr15-57198628-57199571,chr15-57306095-57307081,chr15-63841631-63842548,chr15-89444419-89445358,chr15-92664781-92665796,chr15-92742740-92743669,chr15-93061365-93062301,chr16-27776344-27777309,chr16-4339636-4340553,chr16-53549496-53550456,chr16-53666581-53667504,chr16-54149953-54150891,chr16-54282001-54282940,chr16-54370220-54371180,chr16-54416896-54417831,chr16-54506716-54507658,chr16-54576540-54577488,chr16-54651146-54652090,chr16-56317983-56319021,chr16-78971742-78972661,chr16-78972822-78973715,chr16-79077014-79077963,chr16-88992802-88993991,chr16-89003863-89004744,chr16-89014020-89014932,chr16-89034819-89035775,chr16-89047792-89048683,chr16-89049419-89050398,chr16-89071758-89072748,chr16-89079823-89080682,chr16-89135969-89136926,chr16-89138644-89139546,chr16-89341071-89342044,chr17-13509782-13510681,chr17-13544537-13545410,chr17-17745759-17746643,chr17-17781886-17782854,chr17-17792308-17793291,chr17-40611780-40612682,chr17-44095290-44096191,chr17-44110823-44111758,chr18-22734318-22735339,chr18-32837885-32838875,chr18-33612548-33613468,chr18-33919209-33920172,chr18-57780018-57780934,chr18-58476434-58477417,chr18-58583795-58584810,chr19-13207425-13208495,chr19-13459064-13460001,chr19-33556909-33557848,chr19-41995706-41996628,chr19-48396350-48397386,chr2-120384944-120385854,chr2-120779853-120780809,chr2-137892452-137893408,chr2-149610901-149611938,chr2-149805866-149806787,chr2-150232035-150232920,chr2-170812579-170813414,chr2-170815419-170816294,chr2-170816429-170817325,chr2-170880385-170881374,chr2-171844485-171845453,chr2-173249996-173250925,chr2-173354389-173355282,chr2-173399359-173400533,chr2-173408602-173409607,chr2-173491029-173492100,chr2-173606286-173608249,chr2-173746726-173747674,chr2-196592648-196593627,chr2-196966907-196967847,chr2-197080022-197080897,chr2-197092119-197093045,chr2-199309639-199310552,chr2-2061010-2061913,chr2-210503606-210504453,chr2-210604260-210605220,chr2-210617469-210618390,chr2-210670767-210671706,chr2-210757048-210758002,chr2-210814088-210815032,chr2-211033214-211034190,chr2-211085332-211086315,chr2-211243611-211244580,chr2-211390572-211391589,chr2-211407563-211408481,chr2-2146779-2147845,chr2-219508798-219509769,chr2-239445288-239446254,chr2-239735024-239735994,chr2-2848372-2849335,chr2-2884782-2885732,chr2-44434741-44435730,chr2-44929609-44930635,chr2-44964477-44965450,chr2-55352917-55353805,chr2-55490636-55491583,chr2-59018592-59019634,chr2-59663643-59664643,chr2-60070841-60071842,chr2-60105732-60106637,chr2-64864247-64865195,chr2-83797297-83798246,chr2-84088458-84089400,chr2-84130866-84131806,chr2-84136683-84137671,chr2-84194743-84195725,chr2-85772020-85772942,chr20-10104888-10105796,chr20-34388901-34389855,chr20-3875466-3876408,chr21-43354737-43355881,chr22-18044419-18045352,chr22-30871937-30872871,chr22-33666385-33667307,chr22-38026279-38027195,chr22-38027522-38028241,chr3-111193123-111194064,chr3-124303219-124304185,chr3-124772082-124773038,chr3-14663330-14664324,chr3-147574341-147575303,chr3-148203259-148204485,chr3-171268810-171269804,chr3-176794188-176795136,chr3-176839089-176840041,chr3-176927788-176928737,chr3-177431432-177432414,chr3-181055980-181056928,chr3-181105350-181106273,chr3-181252409-181253354,chr3-181497062-181497995,chr3-181561082-181562039,chr3-181724230-181725053,chr3-182596464-182597398,chr3-182608523-182609436,chr3-193816564-193817536,chr3-41801894-41802815,chr3-53730295-53731227,chr3-56111672-56112582,chr3-56129314-56130297,chr3-97241168-97242121,chr3-97660049-97661042,chr3-97712486-97713430,chr4-110025432-110026341,chr4-15426957-15427896,chr4-17377493-17378445,chr4-183600957-183601977,chr4-25088134-25089091,chr4-26051017-26051970,chr4-47330630-47331591,chr5-1124695-1125592,chr5-138953135-138954085,chr5-138954873-138955823,chr5-150511274-150512195,chr5-54242875-54243917,chr5-59721556-59722523,chr5-59768271-59769148,chr5-59828941-59829901,chr5-60394956-60395894,chr5-61408375-61409291,chr5-62260238-62261162,chr5-62331589-62332425,chr5-62338606-62339555,chr5-65136003-65136969,chr5-71564491-71565519,chr5-83116758-83117782,chr5-83352825-83353875,chr6-100977851-100978787,chr6-101353944-101354875,chr6-101688884-101689853,chr6-101716549-101717498,chr6-104729354-104730371,chr6-107585722-107586667,chr6-107587343-107588231,chr6-131387419-131388395,chr6-131424166-131425110,chr6-131469399-131470857,chr6-146276069-146277024,chr6-157251477-157252445,chr6-166351621-166352548,chr6-166652434-166653337,chr6-170066881-170067843,chr6-33694025-33694794,chr6-33695137-33696046,chr6-48681711-48682645,chr6-50828988-50829913,chr6-5497486-5498388,chr7-144474918-144475871,chr7-23066859-23067756,chr7-33754659-33755606,chr7-33903825-33904664,chr7-33904793-33905748,chr7-34188642-34189627,chr7-4690459-4691387,chr7-4845399-4846354,chr7-66000344-66001336,chr7-68619146-68620117,chr7-69256481-69257454,chr7-69564554-69565497,chr7-69663708-69664714,chr7-70237444-70238498,chr7-70337729-70338686,chr7-97733142-97734135,chr8-124683742-124684679,chr8-124687298-124688222,chr8-38734467-38735440,chr8-76844886-76845803,chr8-77119893-77120825,chr9-119828910-119829872,chr9-127661064-127661992,chr9-130444360-130445362,chr9-130451412-130452339,chr9-130471496-130472498,chr9-133568857-133569778,chr9-4394419-4395345,chr9-78397218-78398174,chr9-78939206-78940154,chr9-79151559-79152459,chr9-84846526-84847485,chr9-91270972-91271878,chr9-95462335-95463299,chr9-95465361-95466299,chrX-10158021-10159533,chrX-107741625-107742617,chrX-107849958-107850931,chrX-111854474-111855419,chrX-155286276-155287252,chrX-24791877-24792795,chrX-24897810-24898853,chrX-24922764-24923806,chrX-25004267-25005178,chrX-25143808-25144754,chrX-25382971-25383904,chrX-25663432-25664368,chrX-68892361-68893355	ACSF3,ADAMTSL2,ADAR,ADD3,ADK,ALG13,ANKRD11,AP5Z1,APOPT1,ARG1,ARID1A,ARID1B,ARL6,ARX,ASL,ASNS,ASS1,ASXL3,ATP1A3,AUH,AUTS2,BCL11A,BCL11B,BMPER,CACNA1A,CACNA1C,CACNA1D,CAMTA1,CC2D2A,CCDC174,CCDC88A,CD96,CDCA7,CDK5RAP2,CDKN1C,CEP164,CHD2,CIT,CLCN4,CLIC2,CLPB,COA7,COL4A2,CPS1,CTNNB1,CWC27,DYNC1H1,EBF3,EDNRB,EFNB1,EGF,ELAC2,EML1,ERMARD,FAM126A,FANCL,FARS2,FGFR1,FGFR2,FMN2,FRMD4A,FTO,G6PC3,GABRB1,GABRB3,GAD1,GLI2,GLIS3,GLUL,GMPPA,GNAO1,GRIK2,GRIN2B,GRIN2D,GRM1,HACE1,HECW2,HERC1,HNMT,IRX5,ITCH,JAM3,KAT6B,KDM1A,KIAA0556,KIF2A,LARGE1,MCCC2,MED13L,MEIS2,MID1,MID2,MMADHC,MORC2,MPC1,MUT,MVK,MYO5A,MYT1L,NALCN,NDST1,NDUFA10,NDUFA12,NDUFB9,NDUFS4,NEDD4L,NFIA,NSMCE3,NTRK1,NTRK2,NUBPL,OPA1,OTX2,PACS1,PAM16,PANK2,PDE4D,PEPD,PEX2,PEX26,PGAP1,POLA1,POLG,POLR3B,PRF1,PRKD1,PRPS1,PSAT1,PTCH1,QDPR,RAI1,RBBP8,RBPJ,RERE,RPGRIP1L,SATB2,SDCCAG8,SEPSECS,SIK1,SIL1,SIX3,SKI,SLC1A4,SLC25A12,SLC2A1,SLC2A2,SLC6A17,SLC6A19,SMARCE1,SNAP25,SOBP,SOX10,SOX2,SOX5,ST3GAL5,STXBP1,SUCLG1,SYT14,TBL1XR1,TCF12,TFAP2B,TPK1,TRAPPC11,TTC8,UMPS,UQCC2,VAX1,VRK1,WNT5A,WWOX,XRCC4,ZBTB18,ZIC1,ZMYND11
Human Phenotype	HP:0004364	Abnormality of nitrogen compound homeostasis	350	0.00168387	1	0.0319598	1.6438	25.5505	42	0.00624248	0.0102614	2318	0.392915	1	1	1.10032	12.7235	14	70	0.00410196	0.2	chr1-182229652-182230645,chr1-182279410-182280327,chr11-64620438-64621359,chr11-64637861-64638753,chr11-64713218-64714176,chr11-64714353-64715189,chr11-64715470-64716337,chr12-100528156-100529194,chr2-210503606-210504453,chr2-210604260-210605220,chr2-210617469-210618390,chr2-210670767-210671706,chr2-210757048-210758002,chr2-210814088-210815032,chr2-211033214-211034190,chr2-211085332-211086315,chr2-211243611-211244580,chr2-211390572-211391589,chr2-211407563-211408481,chr3-171268810-171269804,chr5-71564491-71565519,chr6-131387419-131388395,chr6-131424166-131425110,chr6-131469399-131470857,chr6-40349162-40350239,chr6-40460136-40461069,chr6-40521010-40521953,chr6-40524939-40525865,chr6-40545727-40546618,chr6-48681711-48682645,chr7-113142577-113143513,chr7-113309547-113310483,chr7-66000344-66001336,chr7-96062230-96063296,chr7-96218086-96219083,chr7-96246549-96247520,chr7-96578388-96579356,chr7-96992838-96993764,chr9-130444360-130445362,chr9-130451412-130452339,chr9-130471496-130472498,chrX-107741625-107742617	ARG1,ASL,ASS1,CPS1,GLUL,MCCC2,MOCS1,MUT,NR1H4,PPP1R3A,PRPS1,SLC22A12,SLC25A13,SLC2A2
Human Phenotype	HP:0007856	Punctate opacification of the cornea	351	0.00175262	1	0.0331699	7.9963	0.500232	4	0.000122216	0.000977278	2852	0.55179	1	1	1.3754	0.72706	1	4	0.000292997	0.25	chr1-11301406-11302313,chr1-11345746-11346696,chr1-11413510-11414536,chr1-11434301-11435230	UBIAD1
Human Phenotype	HP:0011442	Abnormality of central motor function	352	0.00176251	1	0.0332624	1.16051	323.133	375	0.0789476	0.0916198	218	0.0175468	1	0.534694	1.15387	156.863	181	863	0.0530325	0.209733	chr1-10598153-10599058,chr1-10775939-10776905,chr1-10835608-10836418,chr1-110537770-110538685,chr1-110630504-110631417,chr1-110643655-110644613,chr1-11241503-11242428,chr1-154747770-154748693,chr1-182229652-182230645,chr1-182279410-182280327,chr1-209853968-209854855,chr1-210072872-210073787,chr1-22728492-22729339,chr1-22761581-22762496,chr1-22801445-22802388,chr1-22805275-22805947,chr1-22806355-22807280,chr1-243713281-243714249,chr1-42883418-42884395,chr1-52702750-52703680,chr1-65309783-65310551,chr1-6935114-6936035,chr1-7150579-7151527,chr1-7640618-7641554,chr1-7646890-7647846,chr1-96979071-96980001,chr1-97836881-97837836,chr1-97870348-97871294,chr1-98502662-98503606,chr10-110176082-110177031,chr10-129602915-129603813,chr10-129605865-129606930,chr10-129676067-129676984,chr10-129756967-129758213,chr10-129852978-129853923,chr10-129870848-129871794,chr10-129949592-129950489,chr10-129971326-129972218,chr10-13910217-13911163,chr10-13922395-13923334,chr10-14093499-14094498,chr10-14311749-14312654,chr10-14396833-14397732,chr10-30384409-30385403,chr10-70664497-70665506,chr11-113642908-113643887,chr11-113685287-113686225,chr11-134004178-134005055,chr11-20653883-20654810,chr11-25455935-25456880,chr11-26226785-26227793,chr11-65546258-65547187,chr11-66104433-66105386,chr11-72606534-72607504,chr11-78514431-78515428,chr11-79269363-79270265,chr12-106489978-106490947,chr12-106493200-106494123,chr12-109613469-109614467,chr12-109637140-109638063,chr12-109652516-109653525,chr12-109656395-109657353,chr12-109658135-109659035,chr12-109729130-109730073,chr12-109758206-109759134,chr12-109776589-109777539,chr12-111605638-111607029,chr12-116014074-116015001,chr12-116201779-116202663,chr12-119838642-119839584,chr12-42757433-42758368,chr12-43255442-43256354,chr12-43294083-43295052,chr12-94708935-94709887,chr13-101185000-101186019,chr13-101342798-101343760,chr13-101495989-101496937,chr13-110132103-110133066,chr13-110156381-110157322,chr13-110464359-110465307,chr13-23289727-23290662,chr13-23437819-23438749,chr13-26024988-26025914,chr13-42593310-42594211,chr13-51189722-51190684,chr13-78133283-78134248,chr13-78402094-78403004,chr14-102105979-102106882,chr14-103595124-103596049,chr14-103606900-103607818,chr14-28007985-28008918,chr14-28340550-28341490,chr14-28763965-28764941,chr14-29188936-29189912,chr14-32044147-32045049,chr14-87022532-87023579,chr14-87087688-87088635,chr14-96625457-96626342,chr14-96964628-96965558,chr14-97271261-97272269,chr14-97412927-97413883,chr14-99225215-99226165,chr14-99234842-99236166,chr14-99758215-99759145,chr14-99774522-99775472,chr15-26235125-26236062,chr15-26521441-26522369,chr15-51373804-51374722,chr15-63841631-63842548,chr15-89444419-89445358,chr16-13364134-13365122,chr16-13567884-13568819,chr16-13780219-13781326,chr16-13873454-13874420,chr16-18805512-18806465,chr16-53549496-53550456,chr16-53666581-53667504,chr16-54149953-54150891,chr16-54282001-54282940,chr16-71172344-71173302,chr16-74774399-74775313,chr16-78971742-78972661,chr16-78972822-78973715,chr16-79077014-79077963,chr16-87722940-87723857,chr17-15086065-15087080,chr17-50560188-50561113,chr17-50604258-50605191,chr17-50608583-50609382,chr17-50613161-50614114,chr17-50627387-50628333,chr17-70654678-70655657,chr17-80096410-80097347,chr18-31646775-31647723,chr18-44036218-44037141,chr18-44851580-44852518,chr18-44937972-44939002,chr18-45239514-45240423,chr18-45312277-45313227,chr18-45317706-45318633,chr18-45321197-45322139,chr18-45370313-45371230,chr18-55032881-55033832,chr18-55336329-55337246,chr18-55351679-55352551,chr18-55422309-55423251,chr18-55499998-55500937,chr18-55552274-55553238,chr18-55863601-55864497,chr18-55900586-55901544,chr18-56083636-56084537,chr19-13207425-13208495,chr19-13459064-13460001,chr19-15197210-15198153,chr19-38502823-38503720,chr19-38514890-38515806,chr19-38529304-38530237,chr19-38564893-38565827,chr19-41995706-41996628,chr2-135960834-135961762,chr2-136064389-136065320,chr2-136065371-136066249,chr2-136067940-136068849,chr2-136069580-136070497,chr2-149610901-149611938,chr2-149805866-149806787,chr2-150232035-150232920,chr2-151786148-151787078,chr2-151840243-151841262,chr2-151903784-151904723,chr2-155381074-155382022,chr2-155415466-155416308,chr2-155707908-155708811,chr2-155732877-155733793,chr2-170812579-170813414,chr2-170815419-170816294,chr2-170816429-170817325,chr2-170880385-170881374,chr2-171844485-171845453,chr2-196966907-196967847,chr2-197080022-197080897,chr2-197092119-197093045,chr2-201744016-201744944,chr2-210503606-210504453,chr2-210604260-210605220,chr2-210617469-210618390,chr2-210670767-210671706,chr2-210757048-210758002,chr2-210814088-210815032,chr2-211033214-211034190,chr2-211085332-211086315,chr2-211243611-211244580,chr2-211390572-211391589,chr2-211407563-211408481,chr2-21504248-21505223,chr2-218714823-218715707,chr2-221731401-221732373,chr2-221911626-221912623,chr2-222038143-222039208,chr2-222241061-222242055,chr2-222305543-222306486,chr2-222312073-222313029,chr2-222317810-222318767,chr2-222319271-222320016,chr2-222320227-222320713,chr2-237268970-237269921,chr2-239445288-239446254,chr2-239735024-239735994,chr2-55352917-55353805,chr2-55490636-55491583,chr2-64864247-64865195,chr2-83797297-83798246,chr2-84088458-84089400,chr2-84130866-84131806,chr2-84136683-84137671,chr2-84194743-84195725,chr2-85772020-85772942,chr20-10104888-10105796,chr20-3875466-3876408,chr20-4299431-4300383,chr20-4484178-4485154,chr20-707130-708056,chr20-709797-710698,chr21-26007687-26008622,chr21-38077318-38078245,chr22-17257958-17258912,chr22-17266254-17267189,chr22-30871937-30872871,chr22-32486608-32487581,chr22-33666385-33667307,chr22-38026279-38027195,chr22-38027522-38028241,chr22-45970516-45971439,chr3-10948911-10949861,chr3-10968099-10969009,chr3-10980063-10981047,chr3-11010304-11011246,chr3-123412406-123413364,chr3-139378353-139379301,chr3-176794188-176795136,chr3-176839089-176840041,chr3-176927788-176928737,chr3-177431432-177432414,chr3-181055980-181056928,chr3-181105350-181106273,chr3-181252409-181253354,chr3-181497062-181497995,chr3-181561082-181562039,chr3-181724230-181725053,chr3-182596464-182597398,chr3-182608523-182609436,chr3-192279564-192280517,chr3-193816564-193817536,chr3-41801894-41802815,chr3-53730295-53731227,chr3-80853846-80854791,chr3-81836699-81837709,chr3-81965391-81966320,chr3-82586219-82587161,chr3-87120584-87121564,chr3-87201421-87202365,chr4-118399930-118400876,chr4-153322983-153324061,chr4-15426957-15427896,chr4-17377493-17378445,chr4-177351543-177352528,chr4-177356123-177357100,chr4-183600957-183601977,chr4-25088134-25089091,chr4-3194928-3195874,chr4-3201788-3202790,chr4-3269628-3270498,chr4-47330630-47331591,chr5-1124695-1125592,chr5-126868728-126869758,chr5-127018662-127019584,chr5-138953135-138954085,chr5-138954873-138955823,chr5-146849312-146850342,chr5-16470446-16471372,chr5-16849515-16850480,chr5-36600715-36601688,chr5-45550502-45551432,chr5-54242875-54243917,chr5-61408375-61409291,chr5-62260238-62261162,chr5-62331589-62332425,chr5-62338606-62339555,chr5-71564491-71565519,chr5-83116758-83117782,chr5-83352825-83353875,chr6-104729354-104730371,chr6-131387419-131388395,chr6-131424166-131425110,chr6-131469399-131470857,chr6-135640627-135641504,chr6-146276069-146277024,chr6-152466604-152467587,chr6-162751063-162752019,chr6-163002732-163003666,chr6-163241808-163242719,chr6-164911822-164912815,chr6-165030640-165031990,chr6-165219424-165220777,chr6-16783284-16784188,chr6-16850441-16851392,chr6-17032920-17033975,chr6-40349162-40350239,chr6-40460136-40461069,chr6-40521010-40521953,chr6-40524939-40525865,chr6-40545727-40546618,chr6-44275583-44276605,chr6-44341972-44342911,chr6-44370414-44371384,chr6-5497486-5498388,chr7-114656221-114657130,chr7-122260679-122261639,chr7-144474918-144475871,chr7-23066859-23067756,chr7-4690459-4691387,chr7-4845399-4846354,chr7-5593978-5594969,chr7-5702921-5703816,chr7-66000344-66001336,chr7-68619146-68620117,chr7-69256481-69257454,chr7-69564554-69565497,chr7-69663708-69664714,chr7-70237444-70238498,chr7-70337729-70338686,chr7-94659679-94660553,chr7-97733142-97734135,chr8-124683742-124684679,chr8-124687298-124688222,chr8-1545309-1546272,chr8-60116996-60118018,chr8-60396565-60397476,chr8-64806359-64807427,chr8-65409288-65410234,chr8-65539277-65540165,chr8-76844886-76845803,chr8-77119893-77120825,chr8-86066468-86067425,chr9-127661064-127661992,chr9-130444360-130445362,chr9-130451412-130452339,chr9-130471496-130472498,chr9-28013824-28014805,chr9-28024534-28025472,chr9-28359080-28360015,chr9-28563195-28564128,chr9-78397218-78398174,chr9-78939206-78940154,chr9-79151559-79152459,chr9-91270972-91271878,chrX-107741625-107742617,chrX-111371873-111372823,chrX-111376847-111377793,chrX-111424290-111425236,chrX-111854474-111855419,chrX-153878850-153879802,chrX-155286276-155287252,chrX-24791877-24792795,chrX-24897810-24898853,chrX-24922764-24923806,chrX-25004267-25005178,chrX-25143808-25144754,chrX-25382971-25383904,chrX-25663432-25664368,chrX-39820896-39821855,chrX-40084704-40085643,chrX-40153718-40154722,chrX-40471729-40472671,chrX-71145524-71146461	AARS2,AASS,ADA2,ADAR,ADCY5,ADD3,AGA,AHI1,ALG13,ALS2,ANO3,AP5Z1,APOB,APOPT1,APP,ARG1,ARL6IP1,ARX,ASL,ASNS,ASS1,ATP1A3,ATP6AP2,ATP8A2,ATXN1,ATXN10,ATXN2,AUH,AUTS2,BCL11B,BCOR,C9orf72,CA2,CA8,CACNA1A,CACNA1D,CACNA1G,CACNB4,CAMTA1,CC2D2A,CCDC88A,CHMP2B,CIT,CLIC2,CLN8,CLPB,COA7,COL4A1,COL4A2,COL6A3,CPS1,CTNNB1,CYP27A1,CYP7B1,DARS,DCX,DMXL2,DNAJC19,DNAJC6,DPYD,DRD2,DYNC1H1,EBF3,EDNRB,EML1,ERCC4,FA2H,FAM126A,FARS2,FBXO7,FGF12,FGF14,FOXG1,FOXP2,FRMD4A,FTO,GAA,GABRB1,GABRB3,GAD1,GALC,GBE1,GJB1,GLUL,GRM1,HACE1,HCN1,HERC1,HTT,JAM3,JPH3,KCNA2,KCNJ2,KCNJ6,KDM1A,KIF2A,KLC2,L1CAM,LARGE1,LMNB1,MCCC2,MED13L,MMADHC,MOCS1,MORC2,MRPS22,MTOR,MTPAP,MVK,NALCN,NARS2,NDUFA10,NDUFA12,NDUFB9,NDUFS4,NEB,NOTCH3,NR4A2,NUBPL,OPA1,PACS1,PANK2,PAX3,PDE10A,PEX14,PEX2,PGAP1,PMP22,POLA1,POLG,POLR3B,PPP2R2B,PRF1,PRICKLE1,PRKN,PRNP,PRPS1,PRSS12,PSAT1,QDPR,RETREG1,RNASEH2B,RNF216,RPGRIP1L,RYR1,SACS,SCYL1,SDCCAG8,SEPSECS,SETBP1,SGCE,SIL1,SLC1A3,SLC1A4,SLC25A12,SLC2A1,SLC52A3,SLC6A1,SLC6A19,SLC6A5,SNAP25,SOX10,SOX2,ST3GAL5,STXBP1,SUCLG1,SYNE1,SYT14,TARDBP,TBL1XR1,TCF4,TNFSF11,TPK1,TRAPPC11,TRIM2,TRPV4,TTR,VAC14,VRK1,WWOX,XRCC4
Human Phenotype	HP:0009053	Distal lower limb muscle weakness	353	0.00177501	1	0.0334034	3.36902	2.6714	9	0.000652676	0.00219888	2755	0.506955	1	1	1.22258	1.63588	2	9	0.000585995	0.222222	chr12-109613469-109614467,chr12-109637140-109638063,chr12-109652516-109653525,chr12-109656395-109657353,chr12-109658135-109659035,chr12-109729130-109730073,chr12-109758206-109759134,chr12-109776589-109777539,chr12-119008560-119009508	HSPB8,TRPV4
Human Phenotype	HP:0000768	Pectus carinatum	354	0.00181807	1	0.0341171	1.5566	32.7638	51	0.00800484	0.0124603	35	0.000863013	1	0.1638	1.99196	10.5424	21	58	0.00615294	0.362069	chr1-2266702-2267655,chr1-2278989-2279937,chr1-2330303-2331238,chr1-2349676-2351145,chr1-2381465-2382381,chr1-239784584-239785522,chr1-239807436-239808457,chr1-239847530-239848567,chr12-109613469-109614467,chr12-109637140-109638063,chr12-109652516-109653525,chr12-109656395-109657353,chr12-109658135-109659035,chr12-109729130-109730073,chr12-109758206-109759134,chr12-109776589-109777539,chr12-112489192-112490126,chr12-112543514-112544443,chr12-112553703-112554660,chr12-112557860-112558790,chr12-23631674-23632638,chr12-24014933-24015898,chr12-24138713-24139672,chr13-101185000-101186019,chr13-101342798-101343760,chr14-75972852-75973807,chr15-64288818-64290378,chr16-16801921-16802940,chr16-16937249-16938237,chr16-17457341-17458276,chr16-17812550-17813479,chr17-44095290-44096191,chr17-44110823-44111758,chr2-144439050-144440011,chr2-144833113-144834072,chr3-13654062-13654836,chr3-13698223-13699175,chr3-13796472-13797393,chr3-145281768-145282700,chr3-176794188-176795136,chr3-176839089-176840041,chr3-176927788-176928737,chr3-177431432-177432414,chr4-5261527-5262498,chr4-5379711-5380588,chr4-5843595-5844610,chr5-128310202-128311105,chr7-66000344-66001336,chr8-116358530-116359571,chr8-22211989-22212909,chrX-20742783-20743728	BMP1,CHRM3,EVC,EVC2,FBN2,G6PC3,GUSB,NALCN,PLOD2,PPIB,PTPN11,RPS6KA3,SKI,SOX5,TBL1XR1,TGFB3,TRPS1,TRPV4,WNT7A,XYLT1,ZEB2
Human Phenotype	HP:0007599	Generalized reticulate brown pigmentation	355	0.00181825	1	0.0340243	7.91517	0.505359	4	0.000123469	0.000977278	1043	0.181765	1	1	5.50161	0.181765	1	1	0.000292997	1	chrX-24791877-24792795,chrX-24897810-24898853,chrX-24922764-24923806,chrX-25004267-25005178	POLA1
Human Phenotype	HP:0002849	Absence of lymph node germinal center	356	0.00184928	1	0.0345079	5.86925	0.851898	5	0.000208135	0.0012216	624	0.0870899	1	0.927144	3.66774	0.545295	2	3	0.000585995	0.666667	chr20-46204464-46205399,chr20-46209653-46210577,chr20-46214396-46215296,chrX-136546355-136547347,chrX-136649443-136650520	CD40,CD40LG
Human Phenotype	HP:0040070	Abnormality of upper limb bone	357	0.00186054	1	0.0346206	1.2601	132.529	167	0.0323795	0.0408014	72	0.00333454	1	0.307658	1.4206	38.7159	55	213	0.0161149	0.258216	chr1-102528273-102529226,chr1-102800160-102801090,chr1-102852484-102853379,chr1-102863452-102864400,chr1-102882556-102883493,chr1-103000066-103001012,chr1-2266702-2267655,chr1-2278989-2279937,chr1-2330303-2331238,chr1-2349676-2351145,chr1-2381465-2382381,chr10-121579907-121580848,chr10-74202059-74203018,chr10-74435578-74436548,chr10-74670018-74671096,chr10-74925393-74926311,chr10-74962798-74963880,chr11-113992468-113993357,chr11-114059121-114060045,chr11-114159702-114160638,chr11-114163823-114164584,chr11-114243672-114244645,chr11-88364712-88365660,chr11-88374220-88375193,chr11-88439602-88440531,chr11-88620373-88621326,chr12-109613469-109614467,chr12-109637140-109638063,chr12-109652516-109653525,chr12-109656395-109657353,chr12-109658135-109659035,chr12-109729130-109730073,chr12-109758206-109759134,chr12-109776589-109777539,chr12-19872405-19873329,chr12-19880762-19881725,chr12-19912067-19913018,chr12-20057957-20058860,chr12-20482235-20483209,chr12-20556096-20557675,chr12-20580530-20581442,chr12-20587775-20588728,chr13-22061395-22062324,chr13-93075307-93076262,chr13-93923686-93924644,chr13-94157830-94158850,chr14-22848177-22849165,chr14-29188936-29189912,chr14-29797926-29798893,chr14-29810519-29811485,chr14-29821326-29822252,chr14-29829658-29830607,chr14-30422554-30423456,chr14-95011280-95012199,chr15-36177690-36178718,chr15-36437503-36438813,chr15-37447759-37448703,chr16-16801921-16802940,chr16-16937249-16938237,chr16-17457341-17458276,chr16-17812550-17813479,chr16-50767701-50768714,chr16-50835885-50836923,chr16-50862985-50863948,chr16-51141067-51142068,chr16-51312342-51313297,chr16-55478791-55479765,chr16-78971742-78972661,chr16-78972822-78973715,chr16-79077014-79077963,chr16-79286841-79287779,chr16-79396939-79397924,chr16-79599682-79600417,chr16-79600425-79601224,chr16-79601934-79602790,chr16-79634049-79634991,chr16-79640695-79641594,chr16-79658708-79659655,chr16-79928341-79929294,chr16-80045617-80046575,chr16-80072351-80073252,chr16-80092217-80093164,chr16-80104137-80105086,chr16-80369271-80370208,chr16-80387066-80388099,chr16-80389796-80390766,chr16-80466098-80467025,chr17-44095290-44096191,chr17-44110823-44111758,chr17-56102630-56103562,chr17-70654678-70655657,chr18-44036218-44037141,chr18-44851580-44852518,chr18-44937972-44939002,chr18-45239514-45240423,chr18-45312277-45313227,chr18-45317706-45318633,chr18-45321197-45322139,chr18-45370313-45371230,chr19-13077013-13077961,chr2-238987057-238987998,chr2-239249509-239250418,chr2-239299304-239300247,chr2-239343983-239345064,chr2-239380654-239381574,chr2-239397976-239398941,chr20-40234206-40235148,chr20-40687243-40687952,chr20-40688889-40689761,chr20-40689885-40690608,chr20-40781538-40782490,chr22-20422320-20423287,chr22-20424845-20425905,chr3-111193123-111194064,chr3-13654062-13654836,chr3-13698223-13699175,chr3-13796472-13797393,chr3-168288939-168289879,chr3-176794188-176795136,chr3-176839089-176840041,chr3-176927788-176928737,chr3-177431432-177432414,chr3-189344724-189345665,chr3-189876155-189877840,chr3-56111672-56112582,chr3-56129314-56130297,chr4-124790191-124791132,chr4-125016918-125017893,chr4-125527402-125528338,chr4-16652510-16653452,chr5-138953135-138954085,chr5-138954873-138955823,chr5-16470446-16471372,chr5-16849515-16850480,chr5-59721556-59722523,chr5-59768271-59769148,chr5-59828941-59829901,chr5-60394956-60395894,chr5-65136003-65136969,chr6-157251477-157252445,chr6-90329186-90330133,chr6-91378148-91379091,chr6-91447676-91448626,chr7-156763718-156764642,chr7-18580719-18581720,chr7-66000344-66001336,chr8-116358530-116359571,chr8-117832623-117833511,chr8-117937288-117938215,chr8-22211989-22212909,chr8-38734467-38735440,chr8-60523893-60524817,chr8-60740374-60741398,chr8-60982969-60983912,chr8-61076171-61077106,chr9-126461604-126463617,chr9-126489906-126491821,chr9-133568857-133569778,chr9-95462335-95463299,chr9-95465361-95466299,chrX-137982351-137983349,chrX-138029545-138030505,chrX-20742783-20743728,chrX-39820896-39821855,chrX-40084704-40085643,chrX-40153718-40154722,chrX-40471729-40472671	ADAMTSL2,ARID1B,BCOR,BMP1,CD96,CHD7,COL11A1,CTSC,CWC27,EXT1,FANCC,FAT4,FGF9,FGFR1,FGFR2,G6PC3,GPC6,GSC,GUSB,KAT6B,KCNJ2,LMBR1,LMX1B,MAF,MAFB,MAP3K7,MECOM,MEIS2,MMP14,MMP2,NFIX,NOG,PDE3A,PDE4D,PRKD1,PTCH1,RETREG1,RPS6KA3,SALL1,SCARF2,SETBP1,SIL1,SKI,TAPT1,TBL1XR1,TP63,TRPS1,TRPV4,TWIST1,TWIST2,WNT5A,WNT7A,XYLT1,ZBTB16,ZIC3
Human Phenotype	HP:0000252	Microcephaly	358	0.00187896	1	0.0348657	1.1947	225.161	269	0.0550112	0.065722	2741	0.504363	1	1	1.003	100.698	101	554	0.0295927	0.18231	chr1-154747770-154748693,chr1-200564945-200565896,chr1-2266702-2267655,chr1-2278989-2279937,chr1-2330303-2331238,chr1-2349676-2351145,chr1-2381465-2382381,chr1-244049133-244049842,chr1-244341229-244342176,chr1-42883418-42884395,chr1-96979071-96980001,chr1-97836881-97837836,chr1-97870348-97871294,chr1-98502662-98503606,chr10-110176082-110177031,chr10-129602915-129603813,chr10-129605865-129606930,chr10-129676067-129676984,chr10-129756967-129758213,chr10-129852978-129853923,chr10-129870848-129871794,chr10-129949592-129950489,chr10-129971326-129972218,chr10-13910217-13911163,chr10-13922395-13923334,chr10-14093499-14094498,chr10-14311749-14312654,chr10-14396833-14397732,chr10-74202059-74203018,chr10-74435578-74436548,chr10-74670018-74671096,chr10-74925393-74926311,chr10-74962798-74963880,chr11-113992468-113993357,chr11-114059121-114060045,chr11-114159702-114160638,chr11-114163823-114164584,chr11-114243672-114244645,chr11-134004178-134005055,chr11-72606534-72607504,chr11-78514431-78515428,chr11-79269363-79270265,chr12-102356311-102357242,chr12-102405708-102406629,chr12-109613469-109614467,chr12-109637140-109638063,chr12-109652516-109653525,chr12-109656395-109657353,chr12-109658135-109659035,chr12-109729130-109730073,chr12-109758206-109759134,chr12-109776589-109777539,chr12-119838642-119839584,chr12-66900647-66901590,chr12-67034963-67035924,chr12-67191839-67192818,chr13-101185000-101186019,chr13-101342798-101343760,chr13-51189722-51190684,chr14-102105979-102106882,chr14-28007985-28008918,chr14-28340550-28341490,chr14-28763965-28764941,chr14-29188936-29189912,chr14-29797926-29798893,chr14-29810519-29811485,chr14-29821326-29822252,chr14-29829658-29830607,chr14-30422554-30423456,chr14-56194458-56196310,chr15-36177690-36178718,chr15-36437503-36438813,chr15-37447759-37448703,chr15-90637537-90638371,chr15-90760811-90761769,chr15-90818179-90819123,chr16-13364134-13365122,chr16-13567884-13568819,chr16-13780219-13781326,chr16-13873454-13874420,chr16-50767701-50768714,chr16-50835885-50836923,chr16-50862985-50863948,chr16-51141067-51142068,chr16-51312342-51313297,chr16-54149953-54150891,chr16-54282001-54282940,chr16-78971742-78972661,chr16-78972822-78973715,chr16-79077014-79077963,chr16-89341071-89342044,chr17-13509782-13510681,chr17-13544537-13545410,chr17-40611780-40612682,chr17-44095290-44096191,chr17-44110823-44111758,chr17-70654678-70655657,chr18-22734318-22735339,chr18-55032881-55033832,chr18-55336329-55337246,chr18-55351679-55352551,chr18-55422309-55423251,chr18-55499998-55500937,chr18-55552274-55553238,chr18-55863601-55864497,chr18-55900586-55901544,chr18-56083636-56084537,chr19-48396350-48397386,chr2-120384944-120385854,chr2-120779853-120780809,chr2-137892452-137893408,chr2-144439050-144440011,chr2-144833113-144834072,chr2-170812579-170813414,chr2-170815419-170816294,chr2-170816429-170817325,chr2-170880385-170881374,chr2-173249996-173250925,chr2-173354389-173355282,chr2-173399359-173400533,chr2-173408602-173409607,chr2-173491029-173492100,chr2-173606286-173608249,chr2-173746726-173747674,chr2-196966907-196967847,chr2-197080022-197080897,chr2-197092119-197093045,chr2-199309639-199310552,chr2-221731401-221732373,chr2-221911626-221912623,chr2-222038143-222039208,chr2-222241061-222242055,chr2-222305543-222306486,chr2-222312073-222313029,chr2-222317810-222318767,chr2-222319271-222320016,chr2-222320227-222320713,chr2-44434741-44435730,chr2-44929609-44930635,chr2-44964477-44965450,chr2-4900994-4901984,chr2-4913773-4914717,chr2-5376976-5377924,chr2-55352917-55353805,chr2-55490636-55491583,chr2-5775554-5776508,chr2-59663643-59664643,chr2-5981333-5982239,chr2-60070841-60071842,chr2-60105732-60106637,chr2-6254161-6255085,chr2-6286847-6287840,chr2-6290295-6291240,chr2-6309817-6310913,chr2-6336555-6337559,chr2-6345145-6346077,chr2-64864247-64865195,chr2-6532882-6533826,chr2-6578138-6579072,chr2-6637053-6637971,chr2-6639691-6640574,chr2-85772020-85772942,chr21-38077318-38078245,chr22-25700750-25701686,chr22-26011576-26012562,chr22-33666385-33667307,chr3-111193123-111194064,chr3-139378353-139379301,chr3-147574341-147575303,chr3-148203259-148204485,chr3-148447885-148448808,chr3-148467336-148468730,chr3-148603361-148604267,chr3-176794188-176795136,chr3-176839089-176840041,chr3-176927788-176928737,chr3-177431432-177432414,chr3-181055980-181056928,chr3-181105350-181106273,chr3-181252409-181253354,chr3-181497062-181497995,chr3-181561082-181562039,chr3-181724230-181725053,chr3-182596464-182597398,chr3-182608523-182609436,chr3-192279564-192280517,chr3-41801894-41802815,chr4-16652510-16653452,chr4-17377493-17378445,chr4-177351543-177352528,chr4-177356123-177357100,chr4-183600957-183601977,chr4-25088134-25089091,chr4-26051017-26051970,chr4-56215851-56216779,chr4-56281803-56282734,chr4-56301171-56302115,chr4-56311081-56311994,chr4-77991339-77992264,chr5-138953135-138954085,chr5-138954873-138955823,chr5-141508499-141509439,chr5-14240907-14241828,chr5-14440528-14441501,chr5-61408375-61409291,chr5-62260238-62261162,chr5-62331589-62332425,chr5-62338606-62339555,chr5-78210885-78211804,chr5-83116758-83117782,chr5-83352825-83353875,chr6-10129265-10130175,chr6-10411910-10412930,chr6-104729354-104730371,chr6-157251477-157252445,chr6-166351621-166352548,chr6-166652434-166653337,chr6-40349162-40350239,chr6-40460136-40461069,chr6-40521010-40521953,chr6-40524939-40525865,chr6-40545727-40546618,chr6-5497486-5498388,chr7-154841665-154842578,chr7-155804916-155805877,chr7-155978581-155979553,chr7-156156159-156157123,chr7-156177195-156178103,chr7-156250894-156251847,chr7-156763718-156764642,chr7-68619146-68620117,chr7-69256481-69257454,chr7-69564554-69565497,chr7-69663708-69664714,chr7-70237444-70238498,chr7-70337729-70338686,chr7-97733142-97734135,chr8-125144442-125145368,chr8-125284425-125285265,chr8-125367307-125368230,chr8-140098726-140099650,chr8-140425639-140426583,chr8-38734467-38735440,chr8-60523893-60524817,chr8-60740374-60741398,chr8-60982969-60983912,chr8-61076171-61077106,chr9-119828910-119829872,chr9-15155609-15156541,chr9-78397218-78398174,chr9-78939206-78940154,chr9-79151559-79152459,chr9-95462335-95463299,chr9-95465361-95466299,chr9-96139331-96140273,chrX-111854474-111855419,chrX-153878850-153879802,chrX-20742783-20743728,chrX-24791877-24792795,chrX-24897810-24898853,chrX-24922764-24923806,chrX-25004267-25005178,chrX-25143808-25144754,chrX-25382971-25383904,chrX-25663432-25664368,chrX-39820896-39821855,chrX-40084704-40085643,chrX-40153718-40154722,chrX-40471729-40472671	ADAR,ADD3,AGA,AGTR1,ALG13,ANKRD11,AP3B1,ARID1B,ARX,ASNS,AUTS2,BCL11A,BCOR,BLM,CCDC88A,CD96,CDCA7,CDK5RAP2,CEP135,CHD7,CIT,CLPB,CTNNB1,DIAPH1,DPP6,DPYD,DYNC1H1,EBF3,ELAC2,ERCC4,ERCC6L2,FANCC,FARS2,FGF12,FGFR1,FOXG1,FRAS1,FREM1,FRMD4A,FTO,G6PC3,GAD1,GLI2,GRIN2D,GRIP1,HACE1,HNMT,IGF1,JAM3,KAT6B,KCNJ2,KCNJ6,KIF14,KIF2A,L1CAM,LARGE1,MEIS2,MOCS1,MPC1,MRPS22,MVK,MYO18B,NALCN,NARS2,NSMCE2,PAX3,PGAP1,PRKD1,PSAT1,QDPR,RBBP8,RBPJ,RNASEH2B,RPS6KA3,SALL1,SATB2,SEPSECS,SHH,SIL1,SIX3,SKI,SLC1A4,SLC2A1,SMARCE1,SOX11,SOX2,ST3GAL5,TAPT1,TBL1XR1,TCF4,TFAP2A,TMEM260,TRAPPC11,TRAPPC9,TRIO,WWOX,XRCC4,ZBTB16,ZBTB18,ZEB2,ZIC1
Human Phenotype	HP:0006779	Alveolar rhabdomyosarcoma	359	0.00189884	1	0.0351365	3.09034	3.23589	10	0.000790592	0.0024432	624	0.0870899	1	0.927144	3.66774	0.545295	2	3	0.000585995	0.666667	chr1-18723511-18724481,chr2-221731401-221732373,chr2-221911626-221912623,chr2-222038143-222039208,chr2-222241061-222242055,chr2-222305543-222306486,chr2-222312073-222313029,chr2-222317810-222318767,chr2-222319271-222320016,chr2-222320227-222320713	PAX3,PAX7
Human Phenotype	HP:0011805	Abnormality of muscle morphology	360	0.00198128	1	0.0365601	1.18262	250.293	296	0.0611514	0.0723186	2307	0.38581	1	1	1.02613	126.69	130	697	0.0380897	0.186514	chr1-10065304-10066337,chr1-102528273-102529226,chr1-102800160-102801090,chr1-102852484-102853379,chr1-102863452-102864400,chr1-102882556-102883493,chr1-103000066-103001012,chr1-10835608-10836418,chr1-182229652-182230645,chr1-182279410-182280327,chr1-183281270-183282178,chr1-183293638-183294598,chr1-183330826-183331750,chr1-200564945-200565896,chr1-202691424-202692376,chr1-209618479-209619395,chr1-209627340-209628260,chr1-209645561-209646486,chr1-21590302-21591254,chr1-2266702-2267655,chr1-2278989-2279937,chr1-2330303-2331238,chr1-2349676-2351145,chr1-2381465-2382381,chr1-25666203-25667124,chr1-25774789-25775755,chr1-26768514-26769439,chr1-52702750-52703680,chr10-121579907-121580848,chr10-49609782-49610619,chr10-74202059-74203018,chr10-74435578-74436548,chr10-74670018-74671096,chr10-74925393-74926311,chr10-74962798-74963880,chr11-21304919-21305883,chr11-21556572-21557549,chr11-21750019-21750976,chr11-21767823-21768820,chr11-21770777-21771782,chr11-21987750-21988927,chr11-2885528-2886439,chr11-66104433-66105386,chr11-78514431-78515428,chr11-79269363-79270265,chr11-96178263-96179232,chr11-96242851-96243826,chr12-109613469-109614467,chr12-109637140-109638063,chr12-109652516-109653525,chr12-109656395-109657353,chr12-109658135-109659035,chr12-109729130-109730073,chr12-109758206-109759134,chr12-109776589-109777539,chr12-111605638-111607029,chr12-116014074-116015001,chr12-116201779-116202663,chr12-119008560-119009508,chr12-39138015-39138945,chr12-40343375-40344291,chr13-101185000-101186019,chr13-101342798-101343760,chr13-113097948-113098915,chr13-23289727-23290662,chr13-23437819-23438749,chr14-102105979-102106882,chr14-103595124-103596049,chr14-103606900-103607818,chr14-104618525-104619452,chr14-32044147-32045049,chr14-75972852-75973807,chr14-95011280-95012199,chr14-96625457-96626342,chr14-96964628-96965558,chr14-97271261-97272269,chr14-97412927-97413883,chr15-89444419-89445358,chr16-13364134-13365122,chr16-13567884-13568819,chr16-13780219-13781326,chr16-13873454-13874420,chr16-48004025-48004960,chr16-54149953-54150891,chr16-54282001-54282940,chr16-55478791-55479765,chr16-78971742-78972661,chr16-78972822-78973715,chr16-79077014-79077963,chr16-79286841-79287779,chr16-79396939-79397924,chr16-79599682-79600417,chr16-79600425-79601224,chr16-79601934-79602790,chr16-79634049-79634991,chr16-79640695-79641594,chr16-79658708-79659655,chr16-79928341-79929294,chr16-80045617-80046575,chr16-80072351-80073252,chr16-80092217-80093164,chr16-80104137-80105086,chr16-80369271-80370208,chr16-80387066-80388099,chr16-80389796-80390766,chr16-80466098-80467025,chr17-1251815-1252763,chr17-15086065-15087080,chr17-50161148-50162081,chr17-77280882-77281788,chr17-77451036-77451832,chr17-77506612-77507647,chr17-77540659-77541551,chr17-77546453-77547421,chr17-77571272-77572302,chr17-77637528-77638460,chr17-77656759-77657819,chr17-77778839-77779724,chr17-77872989-77873989,chr17-77903804-77904743,chr17-77930654-77931583,chr17-80096410-80097347,chr18-44036218-44037141,chr18-44851580-44852518,chr18-44937972-44939002,chr18-45239514-45240423,chr18-45312277-45313227,chr18-45317706-45318633,chr18-45321197-45322139,chr18-45370313-45371230,chr18-57780018-57780934,chr18-58476434-58477417,chr18-58583795-58584810,chr19-10727425-10728344,chr19-13207425-13208495,chr19-13459064-13460001,chr19-38502823-38503720,chr19-38514890-38515806,chr19-38529304-38530237,chr19-38564893-38565827,chr2-12050225-12051207,chr2-12082796-12083784,chr2-12149366-12150371,chr2-126998716-126999735,chr2-144439050-144440011,chr2-144833113-144834072,chr2-151786148-151787078,chr2-170812579-170813414,chr2-170815419-170816294,chr2-170816429-170817325,chr2-170880385-170881374,chr2-178892896-178893829,chr2-178953821-178954923,chr2-199309639-199310552,chr2-201744016-201744944,chr2-221731401-221732373,chr2-221911626-221912623,chr2-222038143-222039208,chr2-222241061-222242055,chr2-222305543-222306486,chr2-222312073-222313029,chr2-222317810-222318767,chr2-222319271-222320016,chr2-222320227-222320713,chr2-237268970-237269921,chr2-83797297-83798246,chr2-84088458-84089400,chr2-84130866-84131806,chr2-84136683-84137671,chr2-84194743-84195725,chr20-10104888-10105796,chr20-32779294-32780226,chr20-32780700-32781451,chr20-34388901-34389855,chr20-3875466-3876408,chr20-707130-708056,chr20-709797-710698,chr21-38077318-38078245,chr22-20422320-20423287,chr22-20424845-20425905,chr22-25700750-25701686,chr22-26011576-26012562,chr22-33666385-33667307,chr22-38026279-38027195,chr22-38027522-38028241,chr3-13654062-13654836,chr3-13698223-13699175,chr3-13796472-13797393,chr3-145281768-145282700,chr3-14663330-14664324,chr3-189344724-189345665,chr3-189876155-189877840,chr3-193816564-193817536,chr3-56111672-56112582,chr3-56129314-56130297,chr3-80853846-80854791,chr3-81836699-81837709,chr3-81965391-81966320,chr3-82586219-82587161,chr3-87120584-87121564,chr3-87201421-87202365,chr4-153322983-153324061,chr4-16652510-16653452,chr4-177351543-177352528,chr4-177356123-177357100,chr4-183600957-183601977,chr4-185183263-185184263,chr4-189305170-189306093,chr4-25088134-25089091,chr4-79633818-79634748,chr4-93947092-93948022,chr5-128310202-128311105,chr5-135063681-135064675,chr5-135073366-135074328,chr5-135126598-135127589,chr5-138953135-138954085,chr5-138954873-138955823,chr5-38662808-38663724,chr5-54242875-54243917,chr5-71564491-71565519,chr6-10129265-10130175,chr6-10411910-10412930,chr6-128708575-128709693,chr6-129608897-129609809,chr6-129657202-129658180,chr6-142239875-142240819,chr6-152466604-152467587,chr6-16783284-16784188,chr6-16850441-16851392,chr6-17032920-17033975,chr6-5497486-5498388,chr6-90329186-90330133,chr6-91378148-91379091,chr6-91447676-91448626,chr7-151705143-151706102,chr7-157276922-157277858,chr7-157463793-157464700,chr7-157488008-157488896,chr7-157526118-157527647,chr7-157671046-157671957,chr7-157681270-157682137,chr7-157683961-157685004,chr7-157691623-157692623,chr7-157875157-157876099,chr7-157879263-157880275,chr7-157903435-157904312,chr7-158047209-158048106,chr7-158051291-158052227,chr7-158212562-158213524,chr7-158239195-158240158,chr7-23066859-23067756,chr7-66000344-66001336,chr7-68619146-68620117,chr7-69256481-69257454,chr7-69564554-69565497,chr7-69663708-69664714,chr7-70237444-70238498,chr7-70337729-70338686,chr8-124683742-124684679,chr8-124687298-124688222,chr8-20267995-20269375,chr8-22211989-22212909,chr8-76844886-76845803,chr8-77119893-77120825,chr9-116760336-116761273,chr9-126461604-126463617,chr9-126489906-126491821,chr9-133568857-133569778,chr9-28013824-28014805,chr9-28024534-28025472,chr9-28359080-28360015,chr9-28563195-28564128,chrX-107741625-107742617,chrX-111854474-111855419,chrX-148615215-148616150,chrX-148694970-148695923,chrX-148763864-148764847,chrX-148788196-148789110,chrX-149313377-149314457,chrX-149346038-149346958,chrX-151239544-151240505,chrX-153878850-153879802,chrX-155286276-155287252,chrX-24791877-24792795,chrX-24897810-24898853,chrX-24922764-24923806,chrX-25004267-25005178,chrX-25143808-25144754,chrX-25382971-25383904,chrX-25663432-25664368,chrX-32370038-32371079,chrX-39820896-39821855,chrX-40084704-40085643,chrX-40153718-40154722,chrX-40471729-40472671,chrX-71145524-71146461	ADAMTSL2,ADGRG6,ADK,AGA,ALG13,ALPL,ALS2,ANO5,ANTXR2,APOPT1,ARID1A,ARX,ATP6V1B2,ATXN1,ATXN2,AUTS2,BCOR,BHLHA9,BIN1,BMP1,C9orf72,CACNA1A,CCDC174,CDKN1C,CHAT,CHMP2B,CLIC2,CNTN1,COA7,COL11A1,COL6A3,DMD,DNAJB6,DNM2,DNMT3B,DYNC1H1,ERCC4,F7,FAM126A,FARS2,FBN2,FGFR2,FRG1,FTO,GAA,GAD1,GBE1,GJB1,GLUL,GSC,GUSB,HSPB8,IDS,INF2,ITCH,KAT6B,KCNJ6,KIF14,KIF1B,KIF21A,KLC2,L1CAM,LAMA2,LAMB3,LAMC2,LARGE1,LIFR,LMX1B,LPIN1,MAF,MAP3K7,MCCC2,MED13L,MMP2,MTMR2,MYO18B,NALCN,NARS2,NDUFB9,NDUFS4,NEB,NEDD4L,NUBPL,OPA1,PANK2,PAX3,PEX2,PHKB,PITX1,PLOD2,PMP22,POLG,PRKAG2,PRPS1,RYR1,SACS,SATB2,SCARF2,SELENON,SEPSECS,SEPT9,SETBP1,SGCA,SGCG,SIL1,SKI,SLC18A3,SLC25A4,SLC52A3,SMARCAD1,SNAP25,SOX10,SUCLG1,SYNE1,SYT2,TAPT1,TARDBP,TFAP2A,TGFB3,TP63,TRAPPC11,TRIM2,TRIM32,TRPV4,TTN,VMA21,VRK1,WNT5A,WNT7A,ZEB2
Human Phenotype	HP:0010301	Spinal dysraphism	361	0.00198326	1	0.0364953	1.71596	20.3967	35	0.00498332	0.00855118	828	0.127288	1	1	1.4409	7.63413	11	42	0.00322297	0.261905	chr12-112489192-112490126,chr12-112543514-112544443,chr12-112553703-112554660,chr12-112557860-112558790,chr12-66900647-66901590,chr12-67034963-67035924,chr12-67191839-67192818,chr14-58606956-58607899,chr14-58626104-58627045,chr14-58862309-58863412,chr14-58882178-58883189,chr14-58904529-58905444,chr14-58918787-58919819,chr14-58944078-58945021,chr19-15197210-15198153,chr2-221731401-221732373,chr2-221911626-221912623,chr2-222038143-222039208,chr2-222241061-222242055,chr2-222305543-222306486,chr2-222312073-222313029,chr2-222317810-222318767,chr2-222319271-222320016,chr2-222320227-222320713,chr3-13654062-13654836,chr3-13698223-13699175,chr3-13796472-13797393,chr3-147574341-147575303,chr3-148203259-148204485,chr4-77991339-77992264,chr6-157251477-157252445,chr9-126461604-126463617,chr9-126489906-126491821,chr9-95462335-95463299,chr9-95465361-95466299	ARID1B,DACT1,FRAS1,GRIP1,LMX1B,NOTCH3,PAX3,PTCH1,PTPN11,WNT7A,ZIC1
Human Phenotype	HP:0005701	Multiple enchondromatosis	362	0.0020019	1	0.0367364	7.7063	0.519056	4	0.000126816	0.000977278	1043	0.181765	1	1	5.50161	0.181765	1	1	0.000292997	1	chr12-112489192-112490126,chr12-112543514-112544443,chr12-112553703-112554660,chr12-112557860-112558790	PTPN11
Human Phenotype	HP:0010463	Aplasia of the ovary	362	0.0020019	1	0.0367364	7.7063	0.519056	4	0.000126816	0.000977278	1043	0.181765	1	1	5.50161	0.181765	1	1	0.000292997	1	chr12-112489192-112490126,chr12-112543514-112544443,chr12-112553703-112554660,chr12-112557860-112558790	PTPN11
Human Phenotype	HP:0005655	Multiple digital exostoses	362	0.0020019	1	0.0367364	7.7063	0.519056	4	0.000126816	0.000977278	1043	0.181765	1	1	5.50161	0.181765	1	1	0.000292997	1	chr12-112489192-112490126,chr12-112543514-112544443,chr12-112553703-112554660,chr12-112557860-112558790	PTPN11
Human Phenotype	HP:0003581	Adult onset	365	0.00200502	1	0.0364913	1.42503	52.6303	75	0.0128586	0.018324	2167	0.332137	1	1	1.10032	22.7206	25	125	0.00732493	0.2	chr1-11241503-11242428,chr11-21304919-21305883,chr11-21556572-21557549,chr11-21750019-21750976,chr11-21767823-21768820,chr11-21770777-21771782,chr11-21987750-21988927,chr15-89444419-89445358,chr16-50767701-50768714,chr16-50835885-50836923,chr16-50862985-50863948,chr16-51141067-51142068,chr18-31646775-31647723,chr19-15197210-15198153,chr19-41995706-41996628,chr2-178892896-178893829,chr2-178953821-178954923,chr2-211567366-211568295,chr2-211694040-211694972,chr2-212041483-212042410,chr2-212536102-212537082,chr2-212538789-212539647,chr2-212567332-212568246,chr2-212692188-212693106,chr2-96071700-96072664,chr20-4299431-4300383,chr20-4484178-4485154,chr22-27086372-27087332,chr22-27137611-27138521,chr22-27380603-27381625,chr22-27389125-27390389,chr22-27416232-27417156,chr22-27554180-27555106,chr22-27714908-27715863,chr22-27876431-27877379,chr22-32486608-32487581,chr3-80853846-80854791,chr3-81836699-81837709,chr3-81965391-81966320,chr3-82586219-82587161,chr3-87120584-87121564,chr3-87201421-87202365,chr4-185183263-185184263,chr5-126868728-126869758,chr5-127018662-127019584,chr5-38662808-38663724,chr6-152466604-152467587,chr6-162751063-162752019,chr6-163002732-163003666,chr6-163241808-163242719,chr6-16783284-16784188,chr6-16850441-16851392,chr6-17032920-17033975,chr7-113142577-113143513,chr7-113309547-113310483,chr7-157276922-157277858,chr7-157463793-157464700,chr7-157488008-157488896,chr7-157526118-157527647,chr7-157671046-157671957,chr7-157681270-157682137,chr7-157683961-157685004,chr7-157691623-157692623,chr7-157875157-157876099,chr7-157879263-157880275,chr7-157903435-157904312,chr7-158047209-158048106,chr7-158051291-158052227,chr7-158212562-158213524,chr7-158239195-158240158,chr9-28013824-28014805,chr9-28024534-28025472,chr9-28359080-28360015,chr9-28563195-28564128,chrX-32370038-32371079	ADRA2B,ANO5,ATP1A3,ATXN1,C9orf72,CHMP2B,CYLD,DMD,DNAJB6,ERBB4,FBXO7,GBE1,LMNB1,MN1,MTOR,NOTCH3,OSMR,POLG,PPP1R3A,PRKN,PRNP,SLC25A4,SYNE1,TTN,TTR
Human Phenotype	HP:0009104	Aplasia/Hypoplasia of the pubic bone	366	0.00202546	1	0.0367627	2.32447	6.88331	16	0.00168173	0.00390911	1514	0.214822	1	0.942578	1.83387	1.63588	3	9	0.000878992	0.333333	chr10-74202059-74203018,chr10-74435578-74436548,chr10-74670018-74671096,chr10-74925393-74926311,chr10-74962798-74963880,chr18-44036218-44037141,chr18-44851580-44852518,chr18-44937972-44939002,chr18-45239514-45240423,chr18-45312277-45313227,chr18-45317706-45318633,chr18-45321197-45322139,chr18-45370313-45371230,chr3-13654062-13654836,chr3-13698223-13699175,chr3-13796472-13797393	KAT6B,SETBP1,WNT7A
Human Phenotype	HP:0000528	Anophthalmia	367	0.00203441	1	0.0368245	1.72837	19.6717	34	0.00480619	0.00830687	23	0.000409884	1	0.118385	2.8818	3.81706	11	21	0.00322297	0.52381	chr12-66900647-66901590,chr12-67034963-67035924,chr12-67191839-67192818,chr15-74177431-74178342,chr2-120384944-120385854,chr2-120779853-120780809,chr3-181055980-181056928,chr3-181105350-181106273,chr3-181252409-181253354,chr3-181497062-181497995,chr3-181561082-181562039,chr3-181724230-181725053,chr3-182596464-182597398,chr3-182608523-182609436,chr3-24513687-24514576,chr3-24830985-24831908,chr4-77991339-77992264,chr6-10129265-10130175,chr6-10411910-10412930,chr7-155804916-155805877,chr7-155978581-155979553,chr7-156156159-156157123,chr7-156177195-156178103,chr7-156250894-156251847,chr7-156763718-156764642,chr8-60523893-60524817,chr8-60740374-60741398,chr8-60982969-60983912,chr8-61076171-61077106,chr9-15155609-15156541,chrX-39820896-39821855,chrX-40084704-40085643,chrX-40153718-40154722,chrX-40471729-40472671	BCOR,CHD7,FRAS1,FREM1,GLI2,GRIP1,RARB,SHH,SOX2,STRA6,TFAP2A
Human Phenotype	HP:0000054	Micropenis	368	0.00205323	1	0.0370641	1.33601	80.8375	108	0.0197502	0.0263865	96	0.00483295	1	0.33443	1.52352	23.6294	36	130	0.0105479	0.276923	chr1-243713281-243714249,chr10-121579907-121580848,chr10-129602915-129603813,chr10-129605865-129606930,chr10-129676067-129676984,chr10-129756967-129758213,chr10-129852978-129853923,chr10-129870848-129871794,chr10-129949592-129950489,chr10-129971326-129972218,chr10-74202059-74203018,chr10-74435578-74436548,chr10-74670018-74671096,chr10-74925393-74926311,chr10-74962798-74963880,chr11-113992468-113993357,chr11-114059121-114060045,chr11-114159702-114160638,chr11-114163823-114164584,chr11-114243672-114244645,chr11-2885528-2886439,chr12-106489978-106490947,chr12-106493200-106494123,chr12-112489192-112490126,chr12-112543514-112544443,chr12-112553703-112554660,chr12-112557860-112558790,chr12-66900647-66901590,chr12-67034963-67035924,chr12-67191839-67192818,chr12-88731246-88732304,chr14-57002981-57003971,chr16-27776344-27777309,chr17-71827915-71828869,chr17-71854854-71855825,chr17-72205047-72205973,chr18-44036218-44037141,chr18-44851580-44852518,chr18-44937972-44939002,chr18-45239514-45240423,chr18-45312277-45313227,chr18-45317706-45318633,chr18-45321197-45322139,chr18-45370313-45371230,chr18-55032881-55033832,chr18-55336329-55337246,chr18-55351679-55352551,chr18-55422309-55423251,chr18-55499998-55500937,chr18-55552274-55553238,chr18-55863601-55864497,chr18-55900586-55901544,chr18-56083636-56084537,chr2-120384944-120385854,chr2-120779853-120780809,chr2-178892896-178893829,chr2-178953821-178954923,chr2-179137044-179137966,chr2-59018592-59019634,chr20-14188415-14189443,chr20-14401283-14402259,chr20-15012287-15013195,chr20-15046689-15047616,chr20-15222473-15223447,chr3-176794188-176795136,chr3-176839089-176840041,chr3-176927788-176928737,chr3-177431432-177432414,chr3-181055980-181056928,chr3-181105350-181106273,chr3-181252409-181253354,chr3-181497062-181497995,chr3-181561082-181562039,chr3-181724230-181725053,chr3-182596464-182597398,chr3-182608523-182609436,chr3-189344724-189345665,chr3-189876155-189877840,chr3-56111672-56112582,chr3-56129314-56130297,chr3-71926116-71927164,chr4-103892234-103893175,chr4-124790191-124791132,chr4-125016918-125017893,chr4-125527402-125528338,chr4-16652510-16653452,chr4-77991339-77992264,chr5-142324626-142325557,chr5-83116758-83117782,chr5-83352825-83353875,chr7-122260679-122261639,chr7-122542966-122543905,chr8-11642158-11643167,chr8-38734467-38735440,chr8-60523893-60524817,chr8-60740374-60741398,chr8-60982969-60983912,chr8-61076171-61077106,chrX-111371873-111372823,chrX-111376847-111377793,chrX-111424290-111425236,chrX-24791877-24792795,chrX-24897810-24898853,chrX-24922764-24923806,chrX-25004267-25005178,chrX-25143808-25144754,chrX-25382971-25383904,chrX-25663432-25664368	ARX,CCDC141,CDKN1C,CHD7,DCX,DUSP6,EBF3,FANCL,FAT4,FEZF1,FGFR1,FLRT3,FRAS1,GATA4,GLI2,GRIP1,KAT6B,KIAA0556,OTX2,POLR3B,PROK2,PTPN11,SDCCAG8,SETBP1,SOX2,SOX9,SPRY4,TACR3,TAPT1,TBL1XR1,TCF4,TP63,WDR11,WNT5A,XRCC4,ZBTB16
Human Phenotype	HP:0000812	Abnormal internal genitalia	369	0.00206469	1	0.0371701	1.26865	122.177	155	0.0298503	0.0378695	6	6.31011e-05	0.419181	0.0698634	1.56855	42.7148	67	235	0.0196308	0.285106	chr1-200564945-200565896,chr1-22350654-22351766,chr1-243713281-243714249,chr1-91200471-91201283,chr10-121579907-121580848,chr10-15571235-15572161,chr10-15635606-15636517,chr10-3636359-3637293,chr10-3831283-3832158,chr10-4289431-4290372,chr10-4298049-4298989,chr10-4450803-4451820,chr10-4479764-4480664,chr10-8038064-8039001,chr11-2885528-2886439,chr11-32176116-32177045,chr11-32225286-32226249,chr12-106489978-106490947,chr12-106493200-106494123,chr12-112489192-112490126,chr12-112543514-112544443,chr12-112553703-112554660,chr12-112557860-112558790,chr12-66900647-66901590,chr12-67034963-67035924,chr12-67191839-67192818,chr12-88731246-88732304,chr13-113097948-113098915,chr14-58606956-58607899,chr14-58626104-58627045,chr14-58862309-58863412,chr14-58882178-58883189,chr14-58904529-58905444,chr14-58918787-58919819,chr14-58944078-58945021,chr15-51233317-51234253,chr15-51341304-51342344,chr15-74177431-74178342,chr15-89444419-89445358,chr16-50767701-50768714,chr16-50835885-50836923,chr16-50862985-50863948,chr16-51141067-51142068,chr16-51312342-51313297,chr17-65678340-65679482,chr17-71827915-71828869,chr17-71854854-71855825,chr17-72205047-72205973,chr18-44036218-44037141,chr18-44851580-44852518,chr18-44937972-44939002,chr18-45239514-45240423,chr18-45312277-45313227,chr18-45317706-45318633,chr18-45321197-45322139,chr18-45370313-45371230,chr18-52664985-52666014,chr18-53268123-53269117,chr2-136064389-136065320,chr2-136065371-136066249,chr2-136067940-136068849,chr2-136069580-136070497,chr2-136117810-136118698,chr2-136118973-136119796,chr2-136120023-136120922,chr2-136206409-136207348,chr2-136407287-136408229,chr2-136423218-136424136,chr2-136497503-136498438,chr2-178892896-178893829,chr2-178953821-178954923,chr2-179137044-179137966,chr2-221731401-221732373,chr2-221911626-221912623,chr2-222038143-222039208,chr2-222241061-222242055,chr2-222305543-222306486,chr2-222312073-222313029,chr2-222317810-222318767,chr2-222319271-222320016,chr2-222320227-222320713,chr2-49359628-49360656,chr2-49555873-49556846,chr2-49687706-49688757,chr2-49801497-49802437,chr2-50009270-50010209,chr20-14188415-14189443,chr20-14401283-14402259,chr20-15012287-15013195,chr20-15046689-15047616,chr20-15222473-15223447,chr20-37396115-37397058,chr22-36384710-36385467,chr3-129039293-129040229,chr3-13654062-13654836,chr3-13698223-13699175,chr3-13796472-13797393,chr3-189344724-189345665,chr3-189876155-189877840,chr3-24513687-24514576,chr3-24830985-24831908,chr3-41801894-41802815,chr3-71926116-71927164,chr4-103892234-103893175,chr4-15426957-15427896,chr4-54307837-54308786,chr4-54783824-54784815,chr4-55086728-55087691,chr4-55100738-55101695,chr4-77991339-77992264,chr5-112669256-112670160,chr5-142324626-142325557,chr5-35103322-35104326,chr5-56774709-56775680,chr5-96226589-96227505,chr6-151576254-151577230,chr6-152466604-152467587,chr6-157251477-157252445,chr6-162751063-162752019,chr6-163002732-163003666,chr6-163241808-163242719,chr6-44275583-44276605,chr6-44341972-44342911,chr6-44370414-44371384,chr7-101126496-101127521,chr7-113142577-113143513,chr7-113309547-113310483,chr7-122260679-122261639,chr7-122542966-122543905,chr7-144474918-144475871,chr7-1704851-1705797,chr7-2069141-2070062,chr7-2081881-2082970,chr7-2098953-2099882,chr7-2106663-2107592,chr7-2108075-2109275,chr7-2140443-2141332,chr7-2141462-2142212,chr7-5593978-5594969,chr7-5702921-5703816,chr8-13558945-13559928,chr8-16297886-16298884,chr8-16467964-16468930,chr8-38734467-38735440,chr9-15155609-15156541,chr9-95462335-95463299,chr9-95465361-95466299,chrX-153537202-153538136,chrX-20742783-20743728,chrX-39820896-39821855,chrX-40084704-40085643,chrX-40153718-40154722,chrX-40471729-40472671,chrX-85569383-85570296,chrX-95773696-95774649	AARS2,APC,ARID1B,AXIN2,BCOR,CC2D2A,CCDC141,CDKN1C,CTNNB1,CXCR4,CYP19A1,DACT1,DCC,DIAPH2,DLC1,DUSP6,ESR1,F7,FAM58A,FEZF1,FGFR1,FGFR2,FLRT3,FRAS1,FREM1,FSHR,GATA3,GP9,GRIP1,HFM1,ITGA8,KIF14,KIT,KLF6,MAD1L1,MAP3K1,MSR1,MYH9,NOBOX,PAX3,PCSK1,POF1B,POLG,POLR3B,PPP1R3A,PRKN,PRLR,PROK2,PTCH1,PTPN11,RARB,RNF216,RPS6KA3,SALL1,SDCCAG8,SERPINE1,SETBP1,SOX9,SPRY4,SRC,STRA6,TACR3,TP63,WDR11,WNT4,WNT7A,WT1
Human Phenotype	HP:0000737	Irritability	370	0.00206534	1	0.0370812	1.81731	15.9576	29	0.00389877	0.00708527	738	0.0998595	1	0.898871	1.42634	9.81531	14	54	0.00410196	0.259259	chr1-21590302-21591254,chr10-70664497-70665506,chr16-87722940-87723857,chr2-210503606-210504453,chr2-210604260-210605220,chr2-210617469-210618390,chr2-210670767-210671706,chr2-210757048-210758002,chr2-210814088-210815032,chr2-211033214-211034190,chr2-211085332-211086315,chr2-211243611-211244580,chr2-211390572-211391589,chr2-211407563-211408481,chr2-64864247-64865195,chr2-85772020-85772942,chr20-4299431-4300383,chr20-4484178-4485154,chr4-17377493-17378445,chr4-25088134-25089091,chr6-131387419-131388395,chr6-131424166-131425110,chr6-131469399-131470857,chr7-66000344-66001336,chr8-1545309-1546272,chr9-130444360-130445362,chr9-130451412-130452339,chr9-130471496-130472498,chr9-94705146-94706130	ALPL,ARG1,ASL,ASS1,CLN8,CPS1,FBP1,JPH3,PRF1,PRNP,QDPR,SEPSECS,SLC1A4,ST3GAL5
Human Phenotype	HP:0007400	Irregular hyperpigmentation	371	0.00212542	1	0.038057	1.85875	14.5259	27	0.00354896	0.00659663	533	0.0630765	1	0.786148	1.66715	5.99824	10	33	0.00292997	0.30303	chr11-89364443-89365378,chr12-109613469-109614467,chr12-109637140-109638063,chr12-109652516-109653525,chr12-109656395-109657353,chr12-109658135-109659035,chr12-109729130-109730073,chr12-109758206-109759134,chr12-109776589-109777539,chr12-112489192-112490126,chr12-112543514-112544443,chr12-112553703-112554660,chr12-112557860-112558790,chr12-88731246-88732304,chr15-90637537-90638371,chr15-90760811-90761769,chr15-90818179-90819123,chr16-55478791-55479765,chr2-85772020-85772942,chr3-69875823-69876766,chr3-70076053-70077030,chr3-70464460-70465486,chr4-54307837-54308786,chr4-54783824-54784815,chr4-55086728-55087691,chr4-55100738-55101695,chr8-38734467-38735440	BLM,FGFR1,KIT,KITLG,MITF,MMP2,MVK,PTPN11,ST3GAL5,TYR
Human Phenotype	HP:0000651	Diplopia	372	0.00213108	1	0.0380558	3.04073	3.28868	10	0.00080349	0.0024432	537	0.0634294	1	0.784658	2.44516	1.63588	4	9	0.00117199	0.444444	chr17-50560188-50561113,chr17-50604258-50605191,chr17-50608583-50609382,chr17-50613161-50614114,chr17-50627387-50628333,chr19-13207425-13208495,chr19-13459064-13460001,chr20-4299431-4300383,chr20-4484178-4485154,chr5-36600715-36601688	CACNA1A,CACNA1G,PRNP,SLC1A3
Human Phenotype	HP:0000364	Hearing abnormality	373	0.00217371	1	0.0387131	1.18355	243.335	288	0.0594516	0.070364	147	0.00754785	1	0.341091	1.22258	103.061	126	567	0.0369177	0.222222	chr1-102528273-102529226,chr1-102800160-102801090,chr1-102852484-102853379,chr1-102863452-102864400,chr1-102882556-102883493,chr1-103000066-103001012,chr1-202691424-202692376,chr1-215792045-215793011,chr1-216182973-216183984,chr1-216184032-216184969,chr1-216523451-216524391,chr1-2266702-2267655,chr1-2278989-2279937,chr1-2330303-2331238,chr1-2349676-2351145,chr1-2381465-2382381,chr1-243713281-243714249,chr1-26768514-26769439,chr1-52702750-52703680,chr10-121579907-121580848,chr10-25962742-25963678,chr10-26022745-26023707,chr10-54527850-54529397,chr10-74202059-74203018,chr10-74435578-74436548,chr10-74670018-74671096,chr10-74925393-74926311,chr10-74962798-74963880,chr10-8038064-8039001,chr11-69982957-69983899,chr11-830060-831191,chr11-89364443-89365378,chr12-102356311-102357242,chr12-102405708-102406629,chr12-109613469-109614467,chr12-109637140-109638063,chr12-109652516-109653525,chr12-109656395-109657353,chr12-109658135-109659035,chr12-109729130-109730073,chr12-109758206-109759134,chr12-109776589-109777539,chr12-112489192-112490126,chr12-112543514-112544443,chr12-112553703-112554660,chr12-112557860-112558790,chr12-15355475-15356283,chr12-66900647-66901590,chr12-67034963-67035924,chr12-67191839-67192818,chr12-88731246-88732304,chr12-94708935-94709887,chr13-59281730-59282690,chr13-59946656-59947626,chr13-78133283-78134248,chr13-78402094-78403004,chr13-86164068-86165053,chr13-86421007-86422018,chr14-103595124-103596049,chr14-103606900-103607818,chr14-32044147-32045049,chr14-76428334-76429269,chr14-87022532-87023579,chr14-87087688-87088635,chr14-95011280-95012199,chr15-51373804-51374722,chr15-89444419-89445358,chr16-13364134-13365122,chr16-13567884-13568819,chr16-13780219-13781326,chr16-13873454-13874420,chr16-50767701-50768714,chr16-50835885-50836923,chr16-50862985-50863948,chr16-51141067-51142068,chr16-51312342-51313297,chr16-54149953-54150891,chr16-54282001-54282940,chr16-54370220-54371180,chr16-54416896-54417831,chr16-54506716-54507658,chr16-54576540-54577488,chr16-54651146-54652090,chr16-78971742-78972661,chr16-78972822-78973715,chr16-79077014-79077963,chr16-79286841-79287779,chr16-79396939-79397924,chr16-79599682-79600417,chr16-79600425-79601224,chr16-79601934-79602790,chr16-79634049-79634991,chr16-79640695-79641594,chr16-79658708-79659655,chr16-79928341-79929294,chr16-80045617-80046575,chr16-80072351-80073252,chr16-80092217-80093164,chr16-80104137-80105086,chr16-80369271-80370208,chr16-80387066-80388099,chr16-80389796-80390766,chr16-80466098-80467025,chr17-13509782-13510681,chr17-13544537-13545410,chr17-15086065-15087080,chr17-17745759-17746643,chr17-17781886-17782854,chr17-17792308-17793291,chr17-44095290-44096191,chr17-44110823-44111758,chr17-56102630-56103562,chr17-71827915-71828869,chr17-71854854-71855825,chr17-72205047-72205973,chr17-80096410-80097347,chr18-31646775-31647723,chr18-57780018-57780934,chr18-58476434-58477417,chr18-58583795-58584810,chr18-75289487-75290427,chr19-13077013-13077961,chr19-13207425-13208495,chr19-13459064-13460001,chr19-15197210-15198153,chr19-41995706-41996628,chr2-172860530-172861467,chr2-173249996-173250925,chr2-173354389-173355282,chr2-173399359-173400533,chr2-173408602-173409607,chr2-173491029-173492100,chr2-173606286-173608249,chr2-173746726-173747674,chr2-219508798-219509769,chr2-221731401-221732373,chr2-221911626-221912623,chr2-222038143-222039208,chr2-222241061-222242055,chr2-222305543-222306486,chr2-222312073-222313029,chr2-222317810-222318767,chr2-222319271-222320016,chr2-222320227-222320713,chr2-226839506-226840524,chr2-226984943-226985826,chr2-238987057-238987998,chr2-239249509-239250418,chr2-239299304-239300247,chr2-239343983-239345064,chr2-239380654-239381574,chr2-239397976-239398941,chr2-239445288-239446254,chr2-239735024-239735994,chr2-83797297-83798246,chr2-84088458-84089400,chr2-84130866-84131806,chr2-84136683-84137671,chr2-84194743-84195725,chr2-85772020-85772942,chr20-14188415-14189443,chr20-14401283-14402259,chr20-15012287-15013195,chr20-15046689-15047616,chr20-15222473-15223447,chr20-21582995-21583929,chr20-59478666-59479645,chr20-59482377-59483294,chr20-59514767-59516125,chr20-59544096-59545058,chr20-707130-708056,chr20-709797-710698,chr22-18044419-18045352,chr22-30871937-30872871,chr22-36384710-36385467,chr22-38026279-38027195,chr22-38027522-38028241,chr3-147574341-147575303,chr3-148203259-148204485,chr3-168288939-168289879,chr3-181055980-181056928,chr3-181105350-181106273,chr3-181252409-181253354,chr3-181497062-181497995,chr3-181561082-181562039,chr3-181724230-181725053,chr3-182596464-182597398,chr3-182608523-182609436,chr3-189344724-189345665,chr3-189876155-189877840,chr3-193816564-193817536,chr3-24241852-24242813,chr3-24435394-24436327,chr3-24513687-24514576,chr3-24830985-24831908,chr3-53730295-53731227,chr3-69875823-69876766,chr3-70076053-70077030,chr3-70464460-70465486,chr4-124790191-124791132,chr4-125016918-125017893,chr4-125527402-125528338,chr4-185183263-185184263,chr4-189305170-189306093,chr4-42751261-42752137,chr4-42795370-42796381,chr4-77991339-77992264,chr5-141508499-141509439,chr5-142324626-142325557,chr5-169724634-169725582,chr5-169762456-169763378,chr5-169945471-169946416,chr5-170195814-170196748,chr5-54242875-54243917,chr5-68672815-68673755,chr5-83116758-83117782,chr5-83352825-83353875,chr6-10129265-10130175,chr6-10411910-10412930,chr6-104729354-104730371,chr6-133460572-133461393,chr6-157251477-157252445,chr6-24910683-24911538,chr6-24918972-24920048,chr6-24966121-24967057,chr6-5497486-5498388,chr6-70069658-70070647,chr6-70107825-70108788,chr6-90329186-90330133,chr6-91378148-91379091,chr6-91447676-91448626,chr7-18580719-18581720,chr7-24756802-24757800,chr7-24797961-24798915,chr7-24801951-24802905,chr7-24877632-24878562,chr7-66000344-66001336,chr7-81503084-81504056,chr7-82012210-82013201,chr7-94341027-94341984,chr7-97011810-97012807,chr7-97016064-97017191,chr8-124683742-124684679,chr8-124687298-124688222,chr8-20267995-20269375,chr8-38734467-38735440,chr8-60523893-60524817,chr8-60740374-60741398,chr8-60982969-60983912,chr8-61076171-61077106,chr8-64806359-64807427,chr8-65409288-65410234,chr8-65539277-65540165,chr8-70804948-70805891,chr8-70863538-70864489,chr8-71535513-71536491,chr8-76844886-76845803,chr8-77119893-77120825,chr9-119828910-119829872,chr9-126461604-126463617,chr9-126489906-126491821,chr9-136149084-136150030,chr9-4394419-4395345,chr9-72680446-72681165,chr9-78097281-78098232,chr9-95462335-95463299,chr9-95465361-95466299,chrX-107741625-107742617,chrX-136649443-136650520,chrX-148615215-148616150,chrX-148694970-148695923,chrX-148763864-148764847,chrX-148788196-148789110,chrX-149313377-149314457,chrX-149346038-149346958,chrX-20742783-20743728,chrX-24791877-24792795,chrX-24897810-24898853,chrX-24922764-24923806,chrX-25004267-25005178,chrX-39820896-39821855,chrX-40084704-40085643,chrX-40153718-40154722,chrX-40471729-40472671,chrX-70171505-70172451,chrX-71145524-71146461,chrX-83145652-83146608,chrX-83275921-83276923	ADK,APOPT1,ARHGEF6,ARID1B,ATP1A3,ATP6V1B2,ATP8B1,BCOR,CACNA1A,CACNA1D,CD151,CDCA7,CDK5RAP2,CEP78,CHD7,COA7,COL11A1,COL1A2,COL4A4,COL9A1,CYP7B1,DFNA5,DIAPH1,DIAPH3,DLX5,DMXL2,DUSP6,EDN3,EDNRB,ELAC2,EPS8,ERCC4,ESRRB,EYA1,EYA4,FANCC,FARS2,FAT4,FGF3,FGFR1,FGFR2,FLRT3,FOXI1,FRAS1,FRG1,FTO,G6PC3,GAA,GALC,GATA3,GJB1,GLIS3,GMPPA,GRIP1,GRXCR1,GSC,GUSB,HACE1,HGF,IDS,IGBP1,IGF1,IRX5,KAT6B,LHX3,LMX1B,MAF,MAP3K20,MAP3K7,MECOM,MITF,MORC2,MYH9,MYO3A,NDUFA10,NDUFA12,NDUFB9,NDUFS4,NEDD4L,NFIX,NOG,NOTCH3,NUBPL,OPA1,PAX1,PAX3,PCDH15,PEX2,PEX26,PIGV,PIK3R1,PMP22,POLA1,POLG,POU3F4,PRPS1,PTPN11,RAI1,RIPOR2,RPS6KA3,SALL1,SDCCAG8,SKI,SLC25A4,SLC52A3,SLITRK6,SOX10,SOX2,SOX9,SPRY4,ST3GAL5,SUCLG1,SYT2,TFAP2A,THRB,TMC1,TP63,TRPV4,TSHZ1,TTR,TWIST1,TWIST2,TYR,USH2A,XRCC4,ZIC1
Human Phenotype	HP:0006502	Aplasia/Hypoplasia involving the carpal bones	374	0.00217612	1	0.0386523	2.69793	4.44786	12	0.0010867	0.00293183	2708	0.48145	1	1	1.17892	2.54471	3	14	0.000878992	0.214286	chr12-109613469-109614467,chr12-109637140-109638063,chr12-109652516-109653525,chr12-109656395-109657353,chr12-109658135-109659035,chr12-109729130-109730073,chr12-109758206-109759134,chr12-109776589-109777539,chr3-13654062-13654836,chr3-13698223-13699175,chr3-13796472-13797393,chr7-156763718-156764642	LMBR1,TRPV4,WNT7A
Human Phenotype	HP:0011337	Abnormality of mouth size	375	0.00217769	1	0.0385771	1.35664	71.5	97	0.0174689	0.023699	2338	0.403572	1	1	1.0566	27.4465	29	151	0.00849692	0.192053	chr1-102528273-102529226,chr1-102800160-102801090,chr1-102852484-102853379,chr1-102863452-102864400,chr1-102882556-102883493,chr1-103000066-103001012,chr1-11241503-11242428,chr1-26768514-26769439,chr1-60621112-60622069,chr1-61005669-61006578,chr1-6935114-6936035,chr1-7150579-7151527,chr1-7640618-7641554,chr1-7646890-7647846,chr10-481036-481972,chr11-113992468-113993357,chr11-114059121-114060045,chr11-114159702-114160638,chr11-114163823-114164584,chr11-114243672-114244645,chr11-66104433-66105386,chr12-116014074-116015001,chr12-116201779-116202663,chr13-101185000-101186019,chr13-101342798-101343760,chr14-95011280-95012199,chr16-53549496-53550456,chr16-53666581-53667504,chr16-54370220-54371180,chr16-54416896-54417831,chr16-54506716-54507658,chr16-54576540-54577488,chr16-54651146-54652090,chr16-78971742-78972661,chr16-78972822-78973715,chr16-79077014-79077963,chr16-79286841-79287779,chr16-79396939-79397924,chr16-79599682-79600417,chr16-79600425-79601224,chr16-79601934-79602790,chr16-79634049-79634991,chr16-79640695-79641594,chr16-79658708-79659655,chr16-79928341-79929294,chr16-80045617-80046575,chr16-80072351-80073252,chr16-80092217-80093164,chr16-80104137-80105086,chr16-80369271-80370208,chr16-80387066-80388099,chr16-80389796-80390766,chr16-80466098-80467025,chr17-40611780-40612682,chr17-77280882-77281788,chr17-77451036-77451832,chr17-77506612-77507647,chr17-77540659-77541551,chr17-77546453-77547421,chr17-77571272-77572302,chr17-77637528-77638460,chr17-77656759-77657819,chr17-77778839-77779724,chr17-77872989-77873989,chr17-77903804-77904743,chr17-77930654-77931583,chr19-13077013-13077961,chr2-196592648-196593627,chr2-196966907-196967847,chr2-197080022-197080897,chr2-197092119-197093045,chr2-199309639-199310552,chr2-238987057-238987998,chr2-239249509-239250418,chr2-239299304-239300247,chr2-239343983-239345064,chr2-239380654-239381574,chr2-239397976-239398941,chr2-50255664-50256578,chr2-50857875-50858820,chr2-50944339-50945265,chr2-51101793-51102923,chr2-51429921-51430870,chr3-111193123-111194064,chr3-189344724-189345665,chr3-189876155-189877840,chr4-15426957-15427896,chr4-177351543-177352528,chr4-177356123-177357100,chr6-157251477-157252445,chr7-68619146-68620117,chr7-69256481-69257454,chr7-69564554-69565497,chr7-69663708-69664714,chr7-70237444-70238498,chr7-70337729-70338686,chr9-133568857-133569778	ADAMTSL2,AGA,ARID1A,ARID1B,AUTS2,CAMTA1,CC2D2A,CD96,COL11A1,GSC,HECW2,IRX5,MAF,MED13L,MTOR,NALCN,NFIA,NFIX,NRXN1,PACS1,PGAP1,RPGRIP1L,SATB2,SEPT9,SMARCE1,TP63,TWIST2,ZBTB16,ZMYND11
Human Phenotype	HP:0009792	Teratoma	376	0.00217939	1	0.0385044	2.69742	4.44869	12	0.0010869	0.00293183	1554	0.225845	1	0.965437	2.20065	0.908825	2	5	0.000585995	0.4	chr18-44036218-44037141,chr18-44851580-44852518,chr18-44937972-44939002,chr18-45239514-45240423,chr18-45312277-45313227,chr18-45317706-45318633,chr18-45321197-45322139,chr18-45370313-45371230,chr4-54307837-54308786,chr4-54783824-54784815,chr4-55086728-55087691,chr4-55100738-55101695	KIT,SETBP1
Human Phenotype	HP:0012120	Methylmalonic aciduria	377	0.00218539	1	0.0385081	2.12935	8.92291	19	0.00218004	0.00464207	1631	0.24076	1	0.980606	1.57189	2.54471	4	14	0.00117199	0.285714	chr16-88992802-88993991,chr16-89003863-89004744,chr16-89014020-89014932,chr16-89034819-89035775,chr16-89047792-89048683,chr16-89049419-89050398,chr16-89071758-89072748,chr16-89079823-89080682,chr16-89135969-89136926,chr16-89138644-89139546,chr2-149610901-149611938,chr2-149805866-149806787,chr2-150232035-150232920,chr2-83797297-83798246,chr2-84088458-84089400,chr2-84130866-84131806,chr2-84136683-84137671,chr2-84194743-84195725,chr6-48681711-48682645	ACSF3,MMADHC,MUT,SUCLG1
Human Phenotype	HP:0009882	Short distal phalanx of finger	378	0.00219966	1	0.038657	1.6407	24.3798	40	0.00595646	0.00977278	1483	0.202487	1	0.907026	1.3156	8.36119	11	46	0.00322297	0.23913	chr1-26768514-26769439,chr12-109613469-109614467,chr12-109637140-109638063,chr12-109652516-109653525,chr12-109656395-109657353,chr12-109658135-109659035,chr12-109729130-109730073,chr12-109758206-109759134,chr12-109776589-109777539,chr17-40611780-40612682,chr17-56102630-56103562,chr18-44036218-44037141,chr18-44851580-44852518,chr18-44937972-44939002,chr18-45239514-45240423,chr18-45312277-45313227,chr18-45317706-45318633,chr18-45321197-45322139,chr18-45370313-45371230,chr19-13077013-13077961,chr2-4900994-4901984,chr2-4913773-4914717,chr2-5376976-5377924,chr2-5775554-5776508,chr2-5981333-5982239,chr2-6254161-6255085,chr2-6286847-6287840,chr2-6290295-6291240,chr2-6309817-6310913,chr2-6336555-6337559,chr2-6345145-6346077,chr2-6532882-6533826,chr2-6578138-6579072,chr2-6637053-6637971,chr2-6639691-6640574,chr4-26051017-26051970,chr5-65136003-65136969,chr6-157251477-157252445,chr9-95462335-95463299,chr9-95465361-95466299	ARID1B,CWC27,NFIX,NOG,PIGV,PTCH1,RBPJ,SETBP1,SMARCE1,SOX11,TRPV4
Human Phenotype	HP:0005273	Absent nasal septal cartilage	379	0.00224781	1	0.0393989	3.01797	3.31349	10	0.000809549	0.0024432	113	0.00600092	1	0.35278	5.50161	0.545295	3	3	0.000878992	1	chr18-3328261-3329210,chr18-3683249-3684181,chr18-3844818-3845793,chr18-4146631-4147570,chr18-4172162-4173111,chr2-44434741-44435730,chr2-44929609-44930635,chr2-44964477-44965450,chr9-95462335-95463299,chr9-95465361-95466299	PTCH1,SIX3,TGIF1
Human Phenotype	HP:0008501	Median cleft lip and palate	379	0.00224781	1	0.0393989	3.01797	3.31349	10	0.000809549	0.0024432	113	0.00600092	1	0.35278	5.50161	0.545295	3	3	0.000878992	1	chr18-3328261-3329210,chr18-3683249-3684181,chr18-3844818-3845793,chr18-4146631-4147570,chr18-4172162-4173111,chr2-44434741-44435730,chr2-44929609-44930635,chr2-44964477-44965450,chr9-95462335-95463299,chr9-95465361-95466299	PTCH1,SIX3,TGIF1
Human Phenotype	HP:0005033	Distal ulnar hypoplasia	381	0.00230374	1	0.0401673	28.7887	0.0694716	2	1.69733e-05	0.000488639	1043	0.181765	1	1	5.50161	0.181765	1	1	0.000292997	1	chr22-20422320-20423287,chr22-20424845-20425905	SCARF2
Human Phenotype	HP:0010493	Long metacarpals	381	0.00230374	1	0.0401673	28.7887	0.0694716	2	1.69733e-05	0.000488639	1043	0.181765	1	1	5.50161	0.181765	1	1	0.000292997	1	chr22-20422320-20423287,chr22-20424845-20425905	SCARF2
Human Phenotype	HP:0000512	Abnormal electroretinogram	383	0.00233492	1	0.0404984	1.6136	26.0288	42	0.00635934	0.0102614	546	0.0650672	1	0.791651	1.4352	12.5418	18	69	0.00527395	0.26087	chr1-197437995-197438851,chr1-215792045-215793011,chr1-216182973-216183984,chr1-216184032-216184969,chr1-216523451-216524391,chr1-68313538-68314541,chr1-68365460-68366411,chr1-94079155-94080099,chr14-89296007-89296948,chr15-31062089-31063024,chr15-71187022-71188131,chr15-71188627-71189578,chr15-71296719-71297657,chr15-89143582-89144550,chr16-78971742-78972661,chr16-78972822-78973715,chr16-79077014-79077963,chr17-6393028-6393885,chr19-15197210-15198153,chr2-181553879-181554854,chr2-181566389-181567341,chr2-181644337-181645267,chr2-196966907-196967847,chr2-197080022-197080897,chr2-197092119-197093045,chr20-20956240-20957216,chr20-20969592-20970579,chr20-20970598-20971460,chr20-21052959-21053861,chr20-21089918-21091051,chr20-21099462-21100452,chr20-21100633-21101541,chr20-21102682-21103386,chr20-21105463-21106563,chr20-21125527-21126428,chr20-21234491-21235452,chr20-21235573-21236445,chr22-33666385-33667307,chr6-135640627-135641504,chr6-42658210-42659220,chr6-79437816-79438734,chr6-79515322-79516270	ABCA4,AHI1,AIPL1,CERKL,CRB1,KIZ,LARGE1,LCA5,NOTCH3,NR2E3,PGAP1,PRPH2,RLBP1,RPE65,TRPM1,TTC8,USH2A,WWOX
Human Phenotype	HP:0001191	Abnormality of the carpal bones	384	0.00233601	1	0.0404117	1.60358	26.815	43	0.00655143	0.0105057	738	0.0998595	1	0.898871	1.42634	9.81531	14	54	0.00410196	0.259259	chr1-26768514-26769439,chr10-121579907-121580848,chr12-109613469-109614467,chr12-109637140-109638063,chr12-109652516-109653525,chr12-109656395-109657353,chr12-109658135-109659035,chr12-109729130-109730073,chr12-109758206-109759134,chr12-109776589-109777539,chr16-16801921-16802940,chr16-16937249-16938237,chr16-17457341-17458276,chr16-17812550-17813479,chr16-55478791-55479765,chr17-56102630-56103562,chr2-221731401-221732373,chr2-221911626-221912623,chr2-222038143-222039208,chr2-222241061-222242055,chr2-222305543-222306486,chr2-222312073-222313029,chr2-222317810-222318767,chr2-222319271-222320016,chr2-222320227-222320713,chr20-40234206-40235148,chr20-40687243-40687952,chr20-40688889-40689761,chr20-40689885-40690608,chr20-40781538-40782490,chr3-13654062-13654836,chr3-13698223-13699175,chr3-13796472-13797393,chr4-5261527-5262498,chr4-5379711-5380588,chr4-5843595-5844610,chr5-135063681-135064675,chr5-135073366-135074328,chr5-135126598-135127589,chr6-90329186-90330133,chr6-91378148-91379091,chr6-91447676-91448626,chr7-156763718-156764642	EVC,EVC2,FGFR2,LMBR1,MAFB,MAP3K7,MMP2,NOG,PAX3,PIGV,PITX1,TRPV4,WNT7A,XYLT1
Human Phenotype	HP:0011376	Morphological abnormality of the vestibule of the inner ear	385	0.00241991	1	0.0417544	4.53734	1.32236	6	0.000323079	0.00146592	897	0.153446	1	1	2.75081	0.72706	2	4	0.000585995	0.5	chr22-38026279-38027195,chr22-38027522-38028241,chr5-169724634-169725582,chr5-169762456-169763378,chr5-169945471-169946416,chr5-170195814-170196748	FOXI1,SOX10
Human Phenotype	HP:0000235	Abnormality of the fontanelles or cranial sutures	386	0.00242963	1	0.0418135	1.31595	87.3893	115	0.0213509	0.0280968	489	0.0505714	1	0.687005	1.28163	31.9906	41	176	0.0120129	0.232955	chr1-102528273-102529226,chr1-102800160-102801090,chr1-102852484-102853379,chr1-102863452-102864400,chr1-102882556-102883493,chr1-103000066-103001012,chr1-10598153-10599058,chr1-10775939-10776905,chr1-11241503-11242428,chr1-21590302-21591254,chr1-2266702-2267655,chr1-2278989-2279937,chr1-2330303-2331238,chr1-2349676-2351145,chr1-2381465-2382381,chr10-121579907-121580848,chr11-2885528-2886439,chr12-109613469-109614467,chr12-109637140-109638063,chr12-109652516-109653525,chr12-109656395-109657353,chr12-109658135-109659035,chr12-109729130-109730073,chr12-109758206-109759134,chr12-109776589-109777539,chr14-99225215-99226165,chr14-99234842-99236166,chr15-29302276-29303197,chr15-57133913-57134773,chr15-57146361-57147363,chr15-57179424-57180402,chr15-57198628-57199571,chr15-57306095-57307081,chr15-64288818-64290378,chr16-4339636-4340553,chr16-54370220-54371180,chr16-54416896-54417831,chr16-54506716-54507658,chr16-54576540-54577488,chr16-54651146-54652090,chr16-55478791-55479765,chr16-78971742-78972661,chr16-78972822-78973715,chr16-79077014-79077963,chr16-79286841-79287779,chr16-79396939-79397924,chr16-79599682-79600417,chr16-79600425-79601224,chr16-79601934-79602790,chr16-79634049-79634991,chr16-79640695-79641594,chr16-79658708-79659655,chr16-79928341-79929294,chr16-80045617-80046575,chr16-80072351-80073252,chr16-80092217-80093164,chr16-80104137-80105086,chr16-80369271-80370208,chr16-80387066-80388099,chr16-80389796-80390766,chr16-80466098-80467025,chr17-71827915-71828869,chr17-71854854-71855825,chr17-72205047-72205973,chr18-44036218-44037141,chr18-44851580-44852518,chr18-44937972-44939002,chr18-45239514-45240423,chr18-45312277-45313227,chr18-45317706-45318633,chr18-45321197-45322139,chr18-45370313-45371230,chr19-15197210-15198153,chr22-20422320-20423287,chr22-20424845-20425905,chr3-145281768-145282700,chr3-147574341-147575303,chr3-148203259-148204485,chr3-148447885-148448808,chr3-148467336-148468730,chr3-148603361-148604267,chr3-56111672-56112582,chr3-56129314-56130297,chr4-124790191-124791132,chr4-125016918-125017893,chr4-125527402-125528338,chr4-16652510-16653452,chr5-174191588-174192547,chr5-174283270-174284163,chr5-174311645-174312615,chr5-175343049-175344012,chr5-179345019-179345960,chr5-65136003-65136969,chr7-18580719-18581720,chr7-33754659-33755606,chr7-33903825-33904664,chr7-33904793-33905748,chr7-34188642-34189627,chr7-94341027-94341984,chr8-22211989-22212909,chr8-38734467-38735440,chr8-76844886-76845803,chr8-77119893-77120825,chr9-15155609-15156541,chr9-4394419-4395345,chrX-153537202-153538136,chrX-20742783-20743728,chrX-24791877-24792795,chrX-24897810-24898853,chrX-24922764-24923806,chrX-25004267-25005178,chrX-25143808-25144754,chrX-25382971-25383904,chrX-25663432-25664368,chrX-68892361-68893355	ADAMTS2,AGTR1,ALPL,ARX,BCL11B,BMP1,BMPER,CDKN1C,COL11A1,COL1A2,CWC27,EFNB1,FAM58A,FAT4,FGFR1,FGFR2,FREM1,GLIS3,IRX5,MAF,MMP2,MSX2,MTOR,MVK,NOTCH3,NSMCE3,PAM16,PEX14,PEX2,PLOD2,PPIB,RPS6KA3,SCARF2,SETBP1,SKI,SOX9,TAPT1,TCF12,TWIST1,WNT5A,ZIC1
Human Phenotype	HP:0001133	Constriction of peripheral visual field	387	0.00245273	1	0.042102	1.77537	16.8979	30	0.00412849	0.00732959	322	0.0300626	1	0.620204	1.6744	8.36119	14	46	0.00410196	0.304348	chr1-94079155-94080099,chr10-47377245-47378182,chr10-69242527-69243473,chr16-57882210-57883290,chr16-57889851-57890787,chr17-6393028-6393885,chr2-181553879-181554854,chr2-181566389-181567341,chr2-181644337-181645267,chr20-20956240-20957216,chr20-20969592-20970579,chr20-20970598-20971460,chr20-21052959-21053861,chr20-21089918-21091051,chr20-21099462-21100452,chr20-21100633-21101541,chr20-21102682-21103386,chr20-21105463-21106563,chr20-21125527-21126428,chr20-21234491-21235452,chr20-21235573-21236445,chr3-97241168-97242121,chr3-97660049-97661042,chr3-97712486-97713430,chr4-186200286-186201199,chr4-2837829-2838780,chr6-35719753-35720706,chr6-42658210-42659220,chr8-95227223-95228186,chrX-85569383-85570296	ABCA4,AIPL1,ARL6,C8orf37,CERKL,CHM,CNGB1,CYP4V2,HK1,KIZ,PRPH2,RBP3,SH3BP2,TULP1
Human Phenotype	HP:0002793	Abnormal pattern of respiration	388	0.00245339	1	0.0420049	1.40979	53.9088	76	0.013171	0.0185683	468	0.0471882	1	0.669811	1.34291	23.0842	31	127	0.00908292	0.244094	chr1-182229652-182230645,chr1-182279410-182280327,chr1-21590302-21591254,chr1-2266702-2267655,chr1-2278989-2279937,chr1-2330303-2331238,chr1-2349676-2351145,chr1-2381465-2382381,chr1-25666203-25667124,chr1-25774789-25775755,chr10-121579907-121580848,chr10-49609782-49610619,chr11-20653883-20654810,chr12-102957132-102958093,chr12-103013639-103014615,chr12-103090630-103091584,chr12-103495001-103496005,chr12-109613469-109614467,chr12-109637140-109638063,chr12-109652516-109653525,chr12-109656395-109657353,chr12-109658135-109659035,chr12-109729130-109730073,chr12-109758206-109759134,chr12-109776589-109777539,chr12-94708935-94709887,chr16-4339636-4340553,chr16-53549496-53550456,chr16-53666581-53667504,chr17-71827915-71828869,chr17-71854854-71855825,chr17-72205047-72205973,chr18-55032881-55033832,chr18-55336329-55337246,chr18-55351679-55352551,chr18-55422309-55423251,chr18-55499998-55500937,chr18-55552274-55553238,chr18-55863601-55864497,chr18-55900586-55901544,chr18-56083636-56084537,chr19-13077013-13077961,chr2-151786148-151787078,chr2-237268970-237269921,chr2-239445288-239446254,chr2-239735024-239735994,chr2-50255664-50256578,chr2-50857875-50858820,chr2-50944339-50945265,chr2-51101793-51102923,chr2-51429921-51430870,chr2-83797297-83798246,chr2-84088458-84089400,chr2-84130866-84131806,chr2-84136683-84137671,chr2-84194743-84195725,chr20-4299431-4300383,chr20-4484178-4485154,chr20-59478666-59479645,chr20-59482377-59483294,chr20-59514767-59516125,chr20-59544096-59545058,chr20-707130-708056,chr20-709797-710698,chr3-193816564-193817536,chr5-38662808-38663724,chr5-54242875-54243917,chr6-135640627-135641504,chr9-94705146-94706130,chrX-148615215-148616150,chrX-148694970-148695923,chrX-148763864-148764847,chrX-148788196-148789110,chrX-149313377-149314457,chrX-149346038-149346958,chrX-32370038-32371079	AHI1,ALPL,ASCL1,CHAT,COL6A3,DMD,EDN3,FBP1,FGFR2,GLUL,IDS,LIFR,NDUFA10,NDUFA12,NDUFS4,NEB,NFIX,NRXN1,OPA1,PAM16,PRNP,RPGRIP1L,SELENON,SKI,SLC18A3,SLC52A3,SLC6A5,SOX9,SUCLG1,TCF4,TRPV4
Human Phenotype	HP:0010937	Abnormality of the nasal skeleton	389	0.00245355	1	0.0418996	2.98081	3.35479	10	0.000819641	0.0024432	245	0.0207338	1	0.562181	4.12621	0.72706	3	4	0.000878992	0.75	chr18-3328261-3329210,chr18-3683249-3684181,chr18-3844818-3845793,chr18-4146631-4147570,chr18-4172162-4173111,chr2-44434741-44435730,chr2-44929609-44930635,chr2-44964477-44965450,chr9-95462335-95463299,chr9-95465361-95466299	PTCH1,SIX3,TGIF1
Human Phenotype	HP:0003324	Generalized muscle weakness	390	0.00246644	1	0.0420117	2.27766	7.02475	16	0.00171628	0.00390911	1625	0.240626	1	0.983678	1.33372	5.99824	8	33	0.00234398	0.242424	chr1-25666203-25667124,chr1-25774789-25775755,chr11-117814552-117815489,chr11-117851630-117852534,chr15-89444419-89445358,chr19-38502823-38503720,chr19-38514890-38515806,chr19-38529304-38530237,chr19-38564893-38565827,chr2-151786148-151787078,chr2-178892896-178893829,chr2-178953821-178954923,chr4-185183263-185184263,chr6-44275583-44276605,chr6-44341972-44342911,chr6-44370414-44371384	AARS2,FXYD2,NEB,POLG,RYR1,SELENON,SLC25A4,TTN
Human Phenotype	HP:0006657	Hypoplasia of first ribs	391	0.00249853	1	0.0424495	2.97314	3.36345	10	0.000821757	0.0024432	624	0.0870899	1	0.927144	3.66774	0.545295	2	3	0.000585995	0.666667	chr18-44036218-44037141,chr18-44851580-44852518,chr18-44937972-44939002,chr18-45239514-45240423,chr18-45312277-45313227,chr18-45317706-45318633,chr18-45321197-45322139,chr18-45370313-45371230,chr9-126461604-126463617,chr9-126489906-126491821	LMX1B,SETBP1
Human Phenotype	HP:0000365	Hearing impairment	392	0.00255798	1	0.0433486	1.18058	242.254	286	0.0591874	0.0698754	152	0.00799439	1	0.349387	1.22149	102.334	125	563	0.0366247	0.222025	chr1-102528273-102529226,chr1-102800160-102801090,chr1-102852484-102853379,chr1-102863452-102864400,chr1-102882556-102883493,chr1-103000066-103001012,chr1-202691424-202692376,chr1-215792045-215793011,chr1-216182973-216183984,chr1-216184032-216184969,chr1-216523451-216524391,chr1-2266702-2267655,chr1-2278989-2279937,chr1-2330303-2331238,chr1-2349676-2351145,chr1-2381465-2382381,chr1-243713281-243714249,chr1-26768514-26769439,chr1-52702750-52703680,chr10-121579907-121580848,chr10-25962742-25963678,chr10-26022745-26023707,chr10-54527850-54529397,chr10-74202059-74203018,chr10-74435578-74436548,chr10-74670018-74671096,chr10-74925393-74926311,chr10-74962798-74963880,chr10-8038064-8039001,chr11-69982957-69983899,chr11-830060-831191,chr11-89364443-89365378,chr12-102356311-102357242,chr12-102405708-102406629,chr12-109613469-109614467,chr12-109637140-109638063,chr12-109652516-109653525,chr12-109656395-109657353,chr12-109658135-109659035,chr12-109729130-109730073,chr12-109758206-109759134,chr12-109776589-109777539,chr12-112489192-112490126,chr12-112543514-112544443,chr12-112553703-112554660,chr12-112557860-112558790,chr12-15355475-15356283,chr12-66900647-66901590,chr12-67034963-67035924,chr12-67191839-67192818,chr12-88731246-88732304,chr12-94708935-94709887,chr13-59281730-59282690,chr13-59946656-59947626,chr13-78133283-78134248,chr13-78402094-78403004,chr13-86164068-86165053,chr13-86421007-86422018,chr14-103595124-103596049,chr14-103606900-103607818,chr14-32044147-32045049,chr14-76428334-76429269,chr14-87022532-87023579,chr14-87087688-87088635,chr14-95011280-95012199,chr15-51373804-51374722,chr15-89444419-89445358,chr16-13364134-13365122,chr16-13567884-13568819,chr16-13780219-13781326,chr16-13873454-13874420,chr16-50767701-50768714,chr16-50835885-50836923,chr16-50862985-50863948,chr16-51141067-51142068,chr16-51312342-51313297,chr16-54149953-54150891,chr16-54282001-54282940,chr16-54370220-54371180,chr16-54416896-54417831,chr16-54506716-54507658,chr16-54576540-54577488,chr16-54651146-54652090,chr16-78971742-78972661,chr16-78972822-78973715,chr16-79077014-79077963,chr16-79286841-79287779,chr16-79396939-79397924,chr16-79599682-79600417,chr16-79600425-79601224,chr16-79601934-79602790,chr16-79634049-79634991,chr16-79640695-79641594,chr16-79658708-79659655,chr16-79928341-79929294,chr16-80045617-80046575,chr16-80072351-80073252,chr16-80092217-80093164,chr16-80104137-80105086,chr16-80369271-80370208,chr16-80387066-80388099,chr16-80389796-80390766,chr16-80466098-80467025,chr17-13509782-13510681,chr17-13544537-13545410,chr17-15086065-15087080,chr17-17745759-17746643,chr17-17781886-17782854,chr17-17792308-17793291,chr17-44095290-44096191,chr17-44110823-44111758,chr17-56102630-56103562,chr17-71827915-71828869,chr17-71854854-71855825,chr17-72205047-72205973,chr17-80096410-80097347,chr18-31646775-31647723,chr18-57780018-57780934,chr18-58476434-58477417,chr18-58583795-58584810,chr18-75289487-75290427,chr19-13077013-13077961,chr19-15197210-15198153,chr19-41995706-41996628,chr2-172860530-172861467,chr2-173249996-173250925,chr2-173354389-173355282,chr2-173399359-173400533,chr2-173408602-173409607,chr2-173491029-173492100,chr2-173606286-173608249,chr2-173746726-173747674,chr2-219508798-219509769,chr2-221731401-221732373,chr2-221911626-221912623,chr2-222038143-222039208,chr2-222241061-222242055,chr2-222305543-222306486,chr2-222312073-222313029,chr2-222317810-222318767,chr2-222319271-222320016,chr2-222320227-222320713,chr2-226839506-226840524,chr2-226984943-226985826,chr2-238987057-238987998,chr2-239249509-239250418,chr2-239299304-239300247,chr2-239343983-239345064,chr2-239380654-239381574,chr2-239397976-239398941,chr2-239445288-239446254,chr2-239735024-239735994,chr2-83797297-83798246,chr2-84088458-84089400,chr2-84130866-84131806,chr2-84136683-84137671,chr2-84194743-84195725,chr2-85772020-85772942,chr20-14188415-14189443,chr20-14401283-14402259,chr20-15012287-15013195,chr20-15046689-15047616,chr20-15222473-15223447,chr20-21582995-21583929,chr20-59478666-59479645,chr20-59482377-59483294,chr20-59514767-59516125,chr20-59544096-59545058,chr20-707130-708056,chr20-709797-710698,chr22-18044419-18045352,chr22-30871937-30872871,chr22-36384710-36385467,chr22-38026279-38027195,chr22-38027522-38028241,chr3-147574341-147575303,chr3-148203259-148204485,chr3-168288939-168289879,chr3-181055980-181056928,chr3-181105350-181106273,chr3-181252409-181253354,chr3-181497062-181497995,chr3-181561082-181562039,chr3-181724230-181725053,chr3-182596464-182597398,chr3-182608523-182609436,chr3-189344724-189345665,chr3-189876155-189877840,chr3-193816564-193817536,chr3-24241852-24242813,chr3-24435394-24436327,chr3-24513687-24514576,chr3-24830985-24831908,chr3-53730295-53731227,chr3-69875823-69876766,chr3-70076053-70077030,chr3-70464460-70465486,chr4-124790191-124791132,chr4-125016918-125017893,chr4-125527402-125528338,chr4-185183263-185184263,chr4-189305170-189306093,chr4-42751261-42752137,chr4-42795370-42796381,chr4-77991339-77992264,chr5-141508499-141509439,chr5-142324626-142325557,chr5-169724634-169725582,chr5-169762456-169763378,chr5-169945471-169946416,chr5-170195814-170196748,chr5-54242875-54243917,chr5-68672815-68673755,chr5-83116758-83117782,chr5-83352825-83353875,chr6-10129265-10130175,chr6-10411910-10412930,chr6-104729354-104730371,chr6-133460572-133461393,chr6-157251477-157252445,chr6-24910683-24911538,chr6-24918972-24920048,chr6-24966121-24967057,chr6-5497486-5498388,chr6-70069658-70070647,chr6-70107825-70108788,chr6-90329186-90330133,chr6-91378148-91379091,chr6-91447676-91448626,chr7-18580719-18581720,chr7-24756802-24757800,chr7-24797961-24798915,chr7-24801951-24802905,chr7-24877632-24878562,chr7-66000344-66001336,chr7-81503084-81504056,chr7-82012210-82013201,chr7-94341027-94341984,chr7-97011810-97012807,chr7-97016064-97017191,chr8-124683742-124684679,chr8-124687298-124688222,chr8-20267995-20269375,chr8-38734467-38735440,chr8-60523893-60524817,chr8-60740374-60741398,chr8-60982969-60983912,chr8-61076171-61077106,chr8-64806359-64807427,chr8-65409288-65410234,chr8-65539277-65540165,chr8-70804948-70805891,chr8-70863538-70864489,chr8-71535513-71536491,chr8-76844886-76845803,chr8-77119893-77120825,chr9-119828910-119829872,chr9-126461604-126463617,chr9-126489906-126491821,chr9-136149084-136150030,chr9-4394419-4395345,chr9-72680446-72681165,chr9-78097281-78098232,chr9-95462335-95463299,chr9-95465361-95466299,chrX-107741625-107742617,chrX-136649443-136650520,chrX-148615215-148616150,chrX-148694970-148695923,chrX-148763864-148764847,chrX-148788196-148789110,chrX-149313377-149314457,chrX-149346038-149346958,chrX-20742783-20743728,chrX-24791877-24792795,chrX-24897810-24898853,chrX-24922764-24923806,chrX-25004267-25005178,chrX-39820896-39821855,chrX-40084704-40085643,chrX-40153718-40154722,chrX-40471729-40472671,chrX-70171505-70172451,chrX-71145524-71146461,chrX-83145652-83146608,chrX-83275921-83276923	ADK,APOPT1,ARHGEF6,ARID1B,ATP1A3,ATP6V1B2,ATP8B1,BCOR,CACNA1D,CD151,CDCA7,CDK5RAP2,CEP78,CHD7,COA7,COL11A1,COL1A2,COL4A4,COL9A1,CYP7B1,DFNA5,DIAPH1,DIAPH3,DLX5,DMXL2,DUSP6,EDN3,EDNRB,ELAC2,EPS8,ERCC4,ESRRB,EYA1,EYA4,FANCC,FARS2,FAT4,FGF3,FGFR1,FGFR2,FLRT3,FOXI1,FRAS1,FRG1,FTO,G6PC3,GAA,GALC,GATA3,GJB1,GLIS3,GMPPA,GRIP1,GRXCR1,GSC,GUSB,HACE1,HGF,IDS,IGBP1,IGF1,IRX5,KAT6B,LHX3,LMX1B,MAF,MAP3K20,MAP3K7,MECOM,MITF,MORC2,MYH9,MYO3A,NDUFA10,NDUFA12,NDUFB9,NDUFS4,NEDD4L,NFIX,NOG,NOTCH3,NUBPL,OPA1,PAX1,PAX3,PCDH15,PEX2,PEX26,PIGV,PIK3R1,PMP22,POLA1,POLG,POU3F4,PRPS1,PTPN11,RAI1,RIPOR2,RPS6KA3,SALL1,SDCCAG8,SKI,SLC25A4,SLC52A3,SLITRK6,SOX10,SOX2,SOX9,SPRY4,ST3GAL5,SUCLG1,SYT2,TFAP2A,THRB,TMC1,TP63,TRPV4,TSHZ1,TTR,TWIST1,TWIST2,TYR,USH2A,XRCC4,ZIC1
Human Phenotype	HP:0005599	Hypopigmentation of hair	393	0.00258688	1	0.0437268	1.58493	27.7615	44	0.00678268	0.0107501	52	0.00188185	1	0.240407	2.09585	7.63413	16	42	0.00468796	0.380952	chr10-75967128-75968111,chr10-76230547-76231527,chr11-89364443-89365378,chr13-78133283-78134248,chr13-78402094-78403004,chr15-27426674-27427923,chr15-27559485-27560551,chr15-27623709-27624644,chr15-27798581-27799492,chr15-28025577-28026526,chr15-52405706-52406648,chr2-221731401-221732373,chr2-221911626-221912623,chr2-222038143-222039208,chr2-222241061-222242055,chr2-222305543-222306486,chr2-222312073-222313029,chr2-222317810-222318767,chr2-222319271-222320016,chr2-222320227-222320713,chr20-59478666-59479645,chr20-59482377-59483294,chr20-59514767-59516125,chr20-59544096-59545058,chr22-38026279-38027195,chr22-38027522-38028241,chr3-189344724-189345665,chr3-189876155-189877840,chr3-69875823-69876766,chr3-70076053-70077030,chr3-70464460-70465486,chr4-54307837-54308786,chr4-54783824-54784815,chr4-55086728-55087691,chr4-55100738-55101695,chr5-59721556-59722523,chr5-59768271-59769148,chr5-59828941-59829901,chr5-60394956-60395894,chr5-78210885-78211804,chr6-10129265-10130175,chr6-10411910-10412930,chr6-15264598-15265521,chr9-13047627-13048583	AP3B1,DTNBP1,EDN3,EDNRB,KIT,LRMDA,MITF,MYO5A,OCA2,PAX3,PDE4D,SOX10,TFAP2A,TP63,TYR,TYRP1
Human Phenotype	HP:0001056	Milia	394	0.00259686	1	0.0437842	2.52148	5.15571	13	0.00125964	0.00317615	800	0.120466	1	1	1.83387	2.72647	5	15	0.00146499	0.333333	chr1-183281270-183282178,chr1-183293638-183294598,chr1-183330826-183331750,chr1-209618479-209619395,chr1-209627340-209628260,chr1-209645561-209646486,chr16-50767701-50768714,chr16-50835885-50836923,chr16-50862985-50863948,chr16-51141067-51142068,chr4-93947092-93948022,chr9-95462335-95463299,chr9-95465361-95466299	CYLD,LAMB3,LAMC2,PTCH1,SMARCAD1
Human Phenotype	HP:0002946	Supernumerary vertebrae	395	0.00261338	1	0.043951	3.1773	2.83259	9	0.000692057	0.00219888	2852	0.55179	1	1	1.3754	0.72706	1	4	0.000292997	0.25	chr2-221731401-221732373,chr2-221911626-221912623,chr2-222038143-222039208,chr2-222241061-222242055,chr2-222305543-222306486,chr2-222312073-222313029,chr2-222317810-222318767,chr2-222319271-222320016,chr2-222320227-222320713	PAX3
Human Phenotype	HP:0007772	Impaired smooth pursuit	396	0.00263858	1	0.0442629	2.19822	7.73352	17	0.00188945	0.00415343	65	0.00296622	1	0.303148	2.50073	3.99883	10	22	0.00292997	0.454545	chr1-209853968-209854855,chr1-210072872-210073787,chr12-106489978-106490947,chr12-106493200-106494123,chr12-111605638-111607029,chr13-101495989-101496937,chr13-23289727-23290662,chr13-23437819-23438749,chr19-13207425-13208495,chr19-13459064-13460001,chr20-4299431-4300383,chr20-4484178-4485154,chr6-16783284-16784188,chr6-16850441-16851392,chr6-17032920-17033975,chr6-35719753-35720706,chr9-127661064-127661992	ATXN1,ATXN2,CACNA1A,FGF14,POLR3B,PRNP,SACS,STXBP1,SYT14,TULP1
Human Phenotype	HP:0010636	Schizencephaly	397	0.00266855	1	0.0446529	2.62987	4.56296	12	0.00111482	0.00293183	179	0.0119586	1	0.443806	3.66774	1.09059	4	6	0.00117199	0.666667	chr10-117756010-117756923,chr13-110132103-110133066,chr13-110156381-110157322,chr2-44434741-44435730,chr2-44929609-44930635,chr2-44964477-44965450,chr7-155804916-155805877,chr7-155978581-155979553,chr7-156156159-156157123,chr7-156177195-156178103,chr7-156250894-156251847,chr7-156763718-156764642	COL4A1,EMX2,SHH,SIX3
Human Phenotype	HP:0000517	Abnormality of the lens	398	0.00271364	1	0.0452932	1.27338	111.514	142	0.027245	0.0346934	1505	0.210066	1	0.927222	1.10783	53.2571	59	293	0.0172868	0.201365	chr1-10065304-10066337,chr1-102528273-102529226,chr1-102800160-102801090,chr1-102852484-102853379,chr1-102863452-102864400,chr1-102882556-102883493,chr1-103000066-103001012,chr1-197437995-197438851,chr1-243713281-243714249,chr1-42883418-42884395,chr1-68313538-68314541,chr1-68365460-68366411,chr10-102241215-102242129,chr10-47377245-47378182,chr11-134004178-134005055,chr11-32176116-32177045,chr11-32225286-32226249,chr11-35682451-35683382,chr11-72606534-72607504,chr12-109613469-109614467,chr12-109637140-109638063,chr12-109652516-109653525,chr12-109656395-109657353,chr12-109658135-109659035,chr12-109729130-109730073,chr12-109758206-109759134,chr12-109776589-109777539,chr13-110132103-110133066,chr13-110156381-110157322,chr13-20093557-20094553,chr14-57002981-57003971,chr15-71187022-71188131,chr15-71188627-71189578,chr15-71296719-71297657,chr15-89444419-89445358,chr16-78971742-78972661,chr16-78972822-78973715,chr16-79077014-79077963,chr16-79286841-79287779,chr16-79396939-79397924,chr16-79599682-79600417,chr16-79600425-79601224,chr16-79601934-79602790,chr16-79634049-79634991,chr16-79640695-79641594,chr16-79658708-79659655,chr16-79928341-79929294,chr16-80045617-80046575,chr16-80072351-80073252,chr16-80092217-80093164,chr16-80104137-80105086,chr16-80369271-80370208,chr16-80387066-80388099,chr16-80389796-80390766,chr16-80466098-80467025,chr16-81591054-81591977,chr16-81652429-81653324,chr19-38142177-38143075,chr19-38155181-38156118,chr19-38168332-38169295,chr19-38172968-38173898,chr19-38209276-38210056,chr19-38210334-38211239,chr19-38216778-38217736,chr2-1614187-1615101,chr2-2061010-2061913,chr2-2146779-2147845,chr2-218714823-218715707,chr2-226839506-226840524,chr2-226984943-226985826,chr21-43354737-43355881,chr22-26647729-26648684,chr22-27086372-27087332,chr22-27137611-27138521,chr22-27380603-27381625,chr22-27389125-27390389,chr22-27416232-27417156,chr22-27554180-27555106,chr22-33666385-33667307,chr22-36384710-36385467,chr3-101081535-101082471,chr3-101127606-101128567,chr3-133054981-133055868,chr3-133162536-133163499,chr3-133169321-133170256,chr3-133296146-133297564,chr3-133475071-133476000,chr3-189876155-189877840,chr4-150164878-150165762,chr4-150166437-150167413,chr4-150186630-150187663,chr4-150402703-150403620,chr4-150461901-150462962,chr4-15426957-15427896,chr4-177351543-177352528,chr4-177356123-177357100,chr4-183600957-183601977,chr4-185183263-185184263,chr4-71634942-71635879,chr4-80425293-80426224,chr4-80655314-80656293,chr4-8871605-8872493,chr5-128310202-128311105,chr5-138953135-138954085,chr5-138954873-138955823,chr5-68672815-68673755,chr5-83116758-83117782,chr5-83352825-83353875,chr6-10129265-10130175,chr6-10411910-10412930,chr6-10863786-10864735,chr6-40349162-40350239,chr6-40460136-40461069,chr6-40521010-40521953,chr6-40524939-40525865,chr6-40545727-40546618,chr7-122260679-122261639,chr7-23066859-23067756,chr8-31087199-31088127,chr8-31656539-31657480,chr8-31705068-31706007,chr8-31886206-31887147,chr8-61924954-61926004,chr8-62202791-62203780,chr8-64806359-64807427,chr8-65409288-65410234,chr8-65539277-65540165,chr8-76844886-76845803,chr8-77119893-77120825,chr8-95227223-95228186,chr9-126461604-126463617,chr9-126489906-126491821,chr9-134365862-134366801,chr9-134456073-134457031,chr9-95462335-95463299,chr9-95465361-95466299,chrX-17020683-17021626,chrX-17551338-17552369,chrX-39820896-39821855,chrX-40084704-40085643,chrX-40153718-40154722,chrX-40471729-40472671	AASS,AGA,ASPH,BCOR,BFSP2,C8orf37,CC2D2A,CLPB,COL11A1,COL4A1,COL4A4,COL5A1,CRB1,CRYAA,CRYBA4,CYP27A1,CYP7B1,FAM126A,FBN2,FGF5,GCM2,GJA3,HMX1,IMPG2,JAM3,KIF1B,LARGE1,LMX1B,MAB21L2,MAF,MOCS1,MVK,MYH9,NHS,NR2E3,OTX2,P3H2,PEX2,PIK3R1,PITX3,PLCG2,POLG,PTCH1,PXDN,RBP3,RPE65,SDCCAG8,SIL1,SIPA1L3,SLC25A4,SLC2A1,SLC4A4,TFAP2A,TRAPPC11,TRIM44,VCAN,WRN,WT1,XRCC4
Human Phenotype	HP:0011267	Microtia, third degree	399	0.00271523	1	0.0452062	4.43164	1.3539	6	0.000330785	0.00146592	1043	0.181765	1	1	5.50161	0.181765	1	1	0.000292997	1	chr2-238987057-238987998,chr2-239249509-239250418,chr2-239299304-239300247,chr2-239343983-239345064,chr2-239380654-239381574,chr2-239397976-239398941	TWIST2
Human Phenotype	HP:0002933	Ventral hernia	399	0.00271523	1	0.0452062	4.43164	1.3539	6	0.000330785	0.00146592	1043	0.181765	1	1	5.50161	0.181765	1	1	0.000292997	1	chr2-238987057-238987998,chr2-239249509-239250418,chr2-239299304-239300247,chr2-239343983-239345064,chr2-239380654-239381574,chr2-239397976-239398941	TWIST2
Human Phenotype	HP:0008509	Aged leonine appearance	399	0.00271523	1	0.0452062	4.43164	1.3539	6	0.000330785	0.00146592	1043	0.181765	1	1	5.50161	0.181765	1	1	0.000292997	1	chr2-238987057-238987998,chr2-239249509-239250418,chr2-239299304-239300247,chr2-239343983-239345064,chr2-239380654-239381574,chr2-239397976-239398941	TWIST2
Human Phenotype	HP:0011749	Adrenocorticotropic hormone excess	402	0.00277493	1	0.0458553	10.9757	0.273332	3	6.67804e-05	0.000732959	1043	0.181765	1	1	5.50161	0.181765	1	1	0.000292997	1	chr15-74245174-74246120,chr15-74290979-74291946,chr15-74293750-74294680	CYP11A1
Human Phenotype	HP:0003687	Centrally nucleated skeletal muscle fibers	403	0.00287733	1	0.0474296	2.49071	5.21939	13	0.0012752	0.00317615	131	0.00675549	1	0.34257	2.75081	2.54471	7	14	0.00205098	0.5	chr1-25666203-25667124,chr1-25774789-25775755,chr19-10727425-10728344,chr19-38502823-38503720,chr19-38514890-38515806,chr19-38529304-38530237,chr19-38564893-38565827,chr2-126998716-126999735,chr2-178892896-178893829,chr2-178953821-178954923,chr5-138953135-138954085,chr5-138954873-138955823,chr9-116760336-116761273	BIN1,DNM2,RYR1,SELENON,SIL1,TRIM32,TTN
Human Phenotype	HP:0001510	Growth delay	404	0.00293314	1	0.0482298	1.14765	338.082	388	0.0825999	0.094796	1666	0.25906	1	1	1.04917	152.501	160	839	0.0468796	0.190703	chr1-102528273-102529226,chr1-102800160-102801090,chr1-102852484-102853379,chr1-102863452-102864400,chr1-102882556-102883493,chr1-103000066-103001012,chr1-11241503-11242428,chr1-200564945-200565896,chr1-21590302-21591254,chr1-22350654-22351766,chr1-22728492-22729339,chr1-22761581-22762496,chr1-22801445-22802388,chr1-22805275-22805947,chr1-22806355-22807280,chr1-244049133-244049842,chr1-244341229-244342176,chr1-25666203-25667124,chr1-25774789-25775755,chr1-26768514-26769439,chr1-42883418-42884395,chr1-5427930-5428935,chr1-8437145-8438022,chr1-8698041-8698953,chr1-8818611-8819266,chr1-96979071-96980001,chr1-97836881-97837836,chr1-97870348-97871294,chr1-98502662-98503606,chr10-121579907-121580848,chr10-129602915-129603813,chr10-129605865-129606930,chr10-129676067-129676984,chr10-129756967-129758213,chr10-129852978-129853923,chr10-129870848-129871794,chr10-129949592-129950489,chr10-129971326-129972218,chr11-113992468-113993357,chr11-114059121-114060045,chr11-114159702-114160638,chr11-114163823-114164584,chr11-114243672-114244645,chr11-2885528-2886439,chr11-65546258-65547187,chr11-72606534-72607504,chr11-75554110-75555086,chr12-102356311-102357242,chr12-102405708-102406629,chr12-106489978-106490947,chr12-106493200-106494123,chr12-109613469-109614467,chr12-109637140-109638063,chr12-109652516-109653525,chr12-109656395-109657353,chr12-109658135-109659035,chr12-109729130-109730073,chr12-109758206-109759134,chr12-109776589-109777539,chr12-112489192-112490126,chr12-112543514-112544443,chr12-112553703-112554660,chr12-112557860-112558790,chr12-119838642-119839584,chr12-19872405-19873329,chr12-19880762-19881725,chr12-19912067-19913018,chr12-20057957-20058860,chr12-20482235-20483209,chr12-20556096-20557675,chr12-20580530-20581442,chr12-20587775-20588728,chr12-50101811-50102762,chr12-50103530-50104429,chr13-101185000-101186019,chr13-101342798-101343760,chr13-103431557-103432565,chr13-104006374-104007336,chr13-93075307-93076262,chr13-93923686-93924644,chr13-94157830-94158850,chr14-32044147-32045049,chr14-57002981-57003971,chr14-75972852-75973807,chr14-95011280-95012199,chr15-36177690-36178718,chr15-36437503-36438813,chr15-37447759-37448703,chr15-51233317-51234253,chr15-51341304-51342344,chr15-51373804-51374722,chr15-64288818-64290378,chr15-74177431-74178342,chr15-90637537-90638371,chr15-90760811-90761769,chr15-90818179-90819123,chr16-13364134-13365122,chr16-13567884-13568819,chr16-13780219-13781326,chr16-13873454-13874420,chr16-16801921-16802940,chr16-16937249-16938237,chr16-17457341-17458276,chr16-17812550-17813479,chr16-27776344-27777309,chr16-4339636-4340553,chr16-48004025-48004960,chr16-53549496-53550456,chr16-53666581-53667504,chr16-54149953-54150891,chr16-54282001-54282940,chr16-55478791-55479765,chr16-78971742-78972661,chr16-78972822-78973715,chr16-79077014-79077963,chr16-79286841-79287779,chr16-79396939-79397924,chr16-79599682-79600417,chr16-79600425-79601224,chr16-79601934-79602790,chr16-79634049-79634991,chr16-79640695-79641594,chr16-79658708-79659655,chr16-79928341-79929294,chr16-80045617-80046575,chr16-80072351-80073252,chr16-80092217-80093164,chr16-80104137-80105086,chr16-80369271-80370208,chr16-80387066-80388099,chr16-80389796-80390766,chr16-80466098-80467025,chr16-89341071-89342044,chr17-13509782-13510681,chr17-13544537-13545410,chr17-17745759-17746643,chr17-17781886-17782854,chr17-17792308-17793291,chr17-40611780-40612682,chr17-44095290-44096191,chr17-44110823-44111758,chr17-56102630-56103562,chr17-71827915-71828869,chr17-71854854-71855825,chr17-72205047-72205973,chr17-77280882-77281788,chr17-77451036-77451832,chr17-77506612-77507647,chr17-77540659-77541551,chr17-77546453-77547421,chr17-77571272-77572302,chr17-77637528-77638460,chr17-77656759-77657819,chr17-77778839-77779724,chr17-77872989-77873989,chr17-77903804-77904743,chr17-77930654-77931583,chr18-22734318-22735339,chr18-32837885-32838875,chr18-33612548-33613468,chr18-33919209-33920172,chr18-44036218-44037141,chr18-44851580-44852518,chr18-44937972-44939002,chr18-45239514-45240423,chr18-45312277-45313227,chr18-45317706-45318633,chr18-45321197-45322139,chr18-45370313-45371230,chr18-49949388-49950341,chr18-57780018-57780934,chr18-58812886-58813837,chr18-58845738-58846614,chr19-15197210-15198153,chr2-119276687-119277980,chr2-120384944-120385854,chr2-120779853-120780809,chr2-144439050-144440011,chr2-144833113-144834072,chr2-173249996-173250925,chr2-173354389-173355282,chr2-173399359-173400533,chr2-173408602-173409607,chr2-173491029-173492100,chr2-173606286-173608249,chr2-173746726-173747674,chr2-196966907-196967847,chr2-197080022-197080897,chr2-197092119-197093045,chr2-199309639-199310552,chr2-4900994-4901984,chr2-4913773-4914717,chr2-5376976-5377924,chr2-5775554-5776508,chr2-59018592-59019634,chr2-5981333-5982239,chr2-6254161-6255085,chr2-6286847-6287840,chr2-6290295-6291240,chr2-6309817-6310913,chr2-6336555-6337559,chr2-6345145-6346077,chr2-6532882-6533826,chr2-6578138-6579072,chr2-6637053-6637971,chr2-6639691-6640574,chr2-83797297-83798246,chr2-84088458-84089400,chr2-84130866-84131806,chr2-84136683-84137671,chr2-84194743-84195725,chr20-32779294-32780226,chr20-32780700-32781451,chr20-6861517-6862450,chr22-25700750-25701686,chr22-26011576-26012562,chr22-33666385-33667307,chr3-111193123-111194064,chr3-13654062-13654836,chr3-13698223-13699175,chr3-13796472-13797393,chr3-139378353-139379301,chr3-145281768-145282700,chr3-176794188-176795136,chr3-176839089-176840041,chr3-176927788-176928737,chr3-177431432-177432414,chr3-181055980-181056928,chr3-181105350-181106273,chr3-181252409-181253354,chr3-181497062-181497995,chr3-181561082-181562039,chr3-181724230-181725053,chr3-182596464-182597398,chr3-182608523-182609436,chr3-189344724-189345665,chr3-189876155-189877840,chr3-56111672-56112582,chr3-56129314-56130297,chr4-124790191-124791132,chr4-125016918-125017893,chr4-125527402-125528338,chr4-150164878-150165762,chr4-150166437-150167413,chr4-150186630-150187663,chr4-150402703-150403620,chr4-150461901-150462962,chr4-15426957-15427896,chr4-16652510-16653452,chr4-177351543-177352528,chr4-177356123-177357100,chr4-183600957-183601977,chr4-5261527-5262498,chr4-5379711-5380588,chr4-5843595-5844610,chr4-71634942-71635879,chr5-1124695-1125592,chr5-138953135-138954085,chr5-138954873-138955823,chr5-141508499-141509439,chr5-150511274-150512195,chr5-173315478-173316482,chr5-173323701-173324646,chr5-179345019-179345960,chr5-38662808-38663724,chr5-54242875-54243917,chr5-59721556-59722523,chr5-59768271-59769148,chr5-59828941-59829901,chr5-60394956-60395894,chr5-61408375-61409291,chr5-62260238-62261162,chr5-62331589-62332425,chr5-62338606-62339555,chr5-65136003-65136969,chr5-68672815-68673755,chr5-83116758-83117782,chr5-83352825-83353875,chr6-10129265-10130175,chr6-10411910-10412930,chr6-104729354-104730371,chr6-131387419-131388395,chr6-131424166-131425110,chr6-131469399-131470857,chr6-142239875-142240819,chr6-146276069-146277024,chr6-157251477-157252445,chr6-33694025-33694794,chr6-33695137-33696046,chr6-40349162-40350239,chr6-40460136-40461069,chr6-40521010-40521953,chr6-40524939-40525865,chr6-40545727-40546618,chr6-5497486-5498388,chr6-70069658-70070647,chr6-70107825-70108788,chr6-90329186-90330133,chr6-91378148-91379091,chr6-91447676-91448626,chr7-122260679-122261639,chr7-154841665-154842578,chr7-155804916-155805877,chr7-155978581-155979553,chr7-156156159-156157123,chr7-156177195-156178103,chr7-156250894-156251847,chr7-156763718-156764642,chr7-18580719-18581720,chr7-33754659-33755606,chr7-33903825-33904664,chr7-33904793-33905748,chr7-34188642-34189627,chr7-66000344-66001336,chr7-68619146-68620117,chr7-69256481-69257454,chr7-69564554-69565497,chr7-69663708-69664714,chr7-70237444-70238498,chr7-70337729-70338686,chr7-94341027-94341984,chr7-96062230-96063296,chr7-96218086-96219083,chr7-96246549-96247520,chr7-96578388-96579356,chr7-96992838-96993764,chr7-97011810-97012807,chr7-97016064-97017191,chr8-116358530-116359571,chr8-117832623-117833511,chr8-117937288-117938215,chr8-124683742-124684679,chr8-124687298-124688222,chr8-20267995-20269375,chr8-22211989-22212909,chr8-31087199-31088127,chr8-31656539-31657480,chr8-31705068-31706007,chr8-31886206-31887147,chr8-38734467-38735440,chr8-60523893-60524817,chr8-60740374-60741398,chr8-60982969-60983912,chr8-61076171-61077106,chr8-76844886-76845803,chr8-77119893-77120825,chr8-86066468-86067425,chr9-126461604-126463617,chr9-126489906-126491821,chr9-133568857-133569778,chr9-134365862-134366801,chr9-134456073-134457031,chr9-136149084-136150030,chr9-4394419-4395345,chr9-78397218-78398174,chr9-78939206-78940154,chr9-79151559-79152459,chr9-95462335-95463299,chr9-95465361-95466299,chrX-107741625-107742617,chrX-111371873-111372823,chrX-111376847-111377793,chrX-111424290-111425236,chrX-148615215-148616150,chrX-148694970-148695923,chrX-148763864-148764847,chrX-148788196-148789110,chrX-149313377-149314457,chrX-149346038-149346958,chrX-153537202-153538136,chrX-153878850-153879802,chrX-18898147-18899137,chrX-18904209-18905194,chrX-20742783-20743728,chrX-24791877-24792795,chrX-24897810-24898853,chrX-24922764-24923806,chrX-25004267-25005178,chrX-25143808-25144754,chrX-25382971-25383904,chrX-25663432-25664368,chrX-39820896-39821855,chrX-40084704-40085643,chrX-40153718-40154722,chrX-40471729-40472671,chrX-68892361-68893355,chrX-70171505-70172451,chrX-85569383-85570296	AASS,ADAMTS2,ADAMTSL2,ADGRG6,AGA,ALPL,ANKRD11,ARG1,ARID1A,ARID1B,ARX,ASXL3,ATP6V1B2,ATP8B1,AUTS2,BCOR,BLM,BMP1,BMP2,BMPER,CA2,CC2D2A,CD96,CDCA7,CDKN1C,CHD7,CIT,CLPB,COL11A1,COL1A2,COL5A1,COL9A1,CWC27,CYP19A1,DCX,DIAPH1,DLX5,DMXL2,DNAJC19,DNMT3B,DPP6,DPYD,EBF3,EFNB1,ELAC2,ERCC4,EVC,EVC2,EXT1,FAM58A,FANCC,FANCL,FARS2,FAT4,FGFR1,FGFR2,FTO,G6PC3,GLI2,GLIS3,GPC6,GPD1,GRM1,GSC,GUSB,HACE1,IDS,IGBP1,IGF1,KDM1A,KIAA0556,KIF14,KIF2A,L1CAM,LARGE1,LHX3,LIFR,LMX1B,LTBP3,MAB21L2,MAF,MALT1,MAP3K7,MEIS2,MMP2,MOCS1,MRPS22,MTOR,MVK,MYO18B,MYO5B,NALCN,NDST1,NDUFB9,NDUFS4,NKX2-5,NOG,NOTCH3,NPHP4,NUBPL,OTX2,PAM16,PDE3A,PDE4D,PEX2,PGAP1,PHKA2,PHKB,PIK3R1,PLOD2,POF1B,POLR3B,PPIB,PRPS1,PSAT1,PTPN11,RAI1,RBBP8,RERE,RPGRIP1L,RPS6KA3,SATB2,SELENON,SEPT9,SERPINH1,SETBP1,SHH,SIL1,SLC10A2,SLC25A13,SLC2A1,SLC4A4,SLC6A19,SMARCE1,SOX11,SOX2,SOX9,STEAP3,STRA6,SUCLG1,TAPT1,TBL1XR1,TFAP2A,TGFB3,TP63,TRAPPC11,TRPS1,TRPV4,TWIST1,UQCC2,WNT4,WNT5A,WNT7A,WRN,WWOX,XRCC4,XYLT1,ZBTB16,ZBTB18,ZEB2
Human Phenotype	HP:0000759	Abnormal peripheral nervous system morphology	405	0.00301814	1	0.0495049	1.22732	153.179	188	0.0374245	0.0459321	852	0.137643	1	1	1.11875	75.9777	85	418	0.0249048	0.203349	chr1-10065304-10066337,chr1-156860446-156861312,chr1-25666203-25667124,chr1-25774789-25775755,chr10-17113829-17114765,chr10-26471790-26472750,chr10-49609782-49610619,chr10-69242527-69243473,chr11-21304919-21305883,chr11-21556572-21557549,chr11-21750019-21750976,chr11-21767823-21768820,chr11-21770777-21771782,chr11-21987750-21988927,chr11-65546258-65547187,chr11-66104433-66105386,chr11-78514431-78515428,chr11-79269363-79270265,chr11-96178263-96179232,chr11-96242851-96243826,chr12-102957132-102958093,chr12-103013639-103014615,chr12-103090630-103091584,chr12-103495001-103496005,chr12-106489978-106490947,chr12-106493200-106494123,chr12-109613469-109614467,chr12-109637140-109638063,chr12-109652516-109653525,chr12-109656395-109657353,chr12-109658135-109659035,chr12-109729130-109730073,chr12-109758206-109759134,chr12-109776589-109777539,chr12-111605638-111607029,chr12-119008560-119009508,chr12-42757433-42758368,chr12-43255442-43256354,chr12-43294083-43295052,chr13-101185000-101186019,chr13-101342798-101343760,chr13-101495989-101496937,chr13-110132103-110133066,chr13-110156381-110157322,chr13-23289727-23290662,chr13-23437819-23438749,chr13-42593310-42594211,chr13-78133283-78134248,chr13-78402094-78403004,chr14-102105979-102106882,chr14-104618525-104619452,chr14-87022532-87023579,chr14-87087688-87088635,chr14-96625457-96626342,chr14-96964628-96965558,chr14-97271261-97272269,chr14-97412927-97413883,chr15-89444419-89445358,chr16-18805512-18806465,chr17-15086065-15087080,chr17-17745759-17746643,chr17-17781886-17782854,chr17-17792308-17793291,chr17-50560188-50561113,chr17-50604258-50605191,chr17-50608583-50609382,chr17-50613161-50614114,chr17-50627387-50628333,chr17-77280882-77281788,chr17-77451036-77451832,chr17-77506612-77507647,chr17-77540659-77541551,chr17-77546453-77547421,chr17-77571272-77572302,chr17-77637528-77638460,chr17-77656759-77657819,chr17-77778839-77779724,chr17-77872989-77873989,chr17-77903804-77904743,chr17-77930654-77931583,chr18-31646775-31647723,chr19-10727425-10728344,chr19-13207425-13208495,chr19-13459064-13460001,chr19-15197210-15198153,chr19-38502823-38503720,chr19-38514890-38515806,chr19-38529304-38530237,chr19-38564893-38565827,chr2-126998716-126999735,chr2-151786148-151787078,chr2-178892896-178893829,chr2-178953821-178954923,chr2-201744016-201744944,chr2-218714823-218715707,chr2-219508798-219509769,chr2-237268970-237269921,chr2-55352917-55353805,chr2-55490636-55491583,chr20-59478666-59479645,chr20-59482377-59483294,chr20-59514767-59516125,chr20-59544096-59545058,chr20-707130-708056,chr20-709797-710698,chr22-17257958-17258912,chr22-17266254-17267189,chr22-30871937-30872871,chr22-33666385-33667307,chr22-38026279-38027195,chr22-38027522-38028241,chr22-45970516-45971439,chr3-176794188-176795136,chr3-176839089-176840041,chr3-176927788-176928737,chr3-177431432-177432414,chr3-193816564-193817536,chr3-80853846-80854791,chr3-81836699-81837709,chr3-81965391-81966320,chr3-82586219-82587161,chr4-153322983-153324061,chr4-185183263-185184263,chr4-189305170-189306093,chr4-54307837-54308786,chr4-54783824-54784815,chr4-55086728-55087691,chr4-55100738-55101695,chr5-112669256-112670160,chr5-126868728-126869758,chr5-127018662-127019584,chr5-146849312-146850342,chr5-16470446-16471372,chr5-16849515-16850480,chr5-38662808-38663724,chr5-83116758-83117782,chr5-83352825-83353875,chr6-166351621-166352548,chr6-166652434-166653337,chr6-16783284-16784188,chr6-16850441-16851392,chr6-17032920-17033975,chr6-40349162-40350239,chr6-40460136-40461069,chr6-40521010-40521953,chr6-40524939-40525865,chr6-40545727-40546618,chr7-157276922-157277858,chr7-157463793-157464700,chr7-157488008-157488896,chr7-157526118-157527647,chr7-157671046-157671957,chr7-157681270-157682137,chr7-157683961-157685004,chr7-157691623-157692623,chr7-157875157-157876099,chr7-157879263-157880275,chr7-157903435-157904312,chr7-158047209-158048106,chr7-158051291-158052227,chr7-158212562-158213524,chr7-158239195-158240158,chr7-23066859-23067756,chr7-26482048-26483662,chr7-26657120-26658044,chr7-26658528-26659393,chr7-4690459-4691387,chr7-4845399-4846354,chr8-117832623-117833511,chr8-117937288-117938215,chr8-60523893-60524817,chr8-60740374-60741398,chr8-60982969-60983912,chr8-61076171-61077106,chr8-64806359-64807427,chr8-65409288-65410234,chr8-65539277-65540165,chr8-70804948-70805891,chr8-70863538-70864489,chr8-71535513-71536491,chr8-86066468-86067425,chr9-116760336-116761273,chr9-28013824-28014805,chr9-28024534-28025472,chr9-28359080-28360015,chr9-28563195-28564128,chrX-107741625-107742617,chrX-71145524-71146461	ADA2,ALS2,ANO5,AP5Z1,APC,ARL6IP1,ASCL1,ATXN1,ATXN10,ATXN2,BIN1,C9orf72,CA2,CACNA1A,CACNA1G,CCDC88A,CHD7,COL4A1,COL6A3,CUBN,CYP27A1,CYP7B1,DNAJB6,DNM2,DYNC1H1,EDN3,EDNRB,EXT1,EYA1,FAM126A,FGF14,FRG1,GALC,GBE1,GJB1,GMPPA,HK1,HSPB8,INF2,KIF1B,KIT,KLC2,LARGE1,LIFR,LMNB1,MOCS1,MORC2,MPC1,MTMR2,NALCN,NARS2,NEB,NOTCH3,NTRK1,OPA1,OSMR,PDGFRA,PDSS1,PMP22,POLG,POLR3B,PPP2R2B,PRICKLE1,PRPS1,RAI1,RETREG1,RYR1,SACS,SCYL1,SELENON,SEPT9,SLC18A3,SLC25A4,SLC52A3,SNX10,SOX10,TBL1XR1,TNFSF11,TRIM2,TRIM32,TRPV4,TTN,TTR,VRK1,XRCC4
Human Phenotype	HP:0030453	Abnormal visual electrophysiology	406	0.00303032	1	0.0495822	1.53787	31.212	48	0.0076257	0.0117273	438	0.0431137	1	0.653891	1.4409	15.2683	22	84	0.00644594	0.261905	chr1-197437995-197438851,chr1-215792045-215793011,chr1-216182973-216183984,chr1-216184032-216184969,chr1-216523451-216524391,chr1-68313538-68314541,chr1-68365460-68366411,chr1-94079155-94080099,chr14-87022532-87023579,chr14-87087688-87088635,chr14-89296007-89296948,chr15-31062089-31063024,chr15-71187022-71188131,chr15-71188627-71189578,chr15-71296719-71297657,chr15-89143582-89144550,chr15-89444419-89445358,chr16-78971742-78972661,chr16-78972822-78973715,chr16-79077014-79077963,chr17-6393028-6393885,chr19-15197210-15198153,chr2-181553879-181554854,chr2-181566389-181567341,chr2-181644337-181645267,chr2-196966907-196967847,chr2-197080022-197080897,chr2-197092119-197093045,chr2-55352917-55353805,chr2-55490636-55491583,chr20-20956240-20957216,chr20-20969592-20970579,chr20-20970598-20971460,chr20-21052959-21053861,chr20-21089918-21091051,chr20-21099462-21100452,chr20-21100633-21101541,chr20-21102682-21103386,chr20-21105463-21106563,chr20-21125527-21126428,chr20-21234491-21235452,chr20-21235573-21236445,chr22-33666385-33667307,chr3-193816564-193817536,chr6-135640627-135641504,chr6-42658210-42659220,chr6-79437816-79438734,chr6-79515322-79516270	ABCA4,AHI1,AIPL1,CCDC88A,CERKL,CRB1,GALC,KIZ,LARGE1,LCA5,NOTCH3,NR2E3,OPA1,PGAP1,POLG,PRPH2,RLBP1,RPE65,TRPM1,TTC8,USH2A,WWOX
Human Phenotype	HP:0001992	Organic aciduria	407	0.00308747	1	0.0503932	1.72891	17.9304	31	0.00438074	0.00757391	2735	0.503751	1	1	1.03804	9.63354	10	53	0.00292997	0.188679	chr15-89444419-89445358,chr16-88992802-88993991,chr16-89003863-89004744,chr16-89014020-89014932,chr16-89034819-89035775,chr16-89047792-89048683,chr16-89049419-89050398,chr16-89071758-89072748,chr16-89079823-89080682,chr16-89135969-89136926,chr16-89138644-89139546,chr2-149610901-149611938,chr2-149805866-149806787,chr2-150232035-150232920,chr2-83797297-83798246,chr2-84088458-84089400,chr2-84130866-84131806,chr2-84136683-84137671,chr2-84194743-84195725,chr3-181055980-181056928,chr3-181105350-181106273,chr3-181252409-181253354,chr3-181497062-181497995,chr3-181561082-181562039,chr4-185183263-185184263,chr5-71564491-71565519,chr6-166351621-166352548,chr6-166652434-166653337,chr6-48681711-48682645,chr9-37214872-37215849,chr9-37325588-37326471	ACSF3,DNAJC19,GRHPR,MCCC2,MMADHC,MPC1,MUT,POLG,SLC25A4,SUCLG1
Human Phenotype	HP:0009487	Ulnar deviation of the hand	408	0.00312907	1	0.0509471	2.1069	8.54334	18	0.0020873	0.00439775	1466	0.198759	1	0.900653	1.6928	2.36294	4	13	0.00117199	0.307692	chr2-221731401-221732373,chr2-221911626-221912623,chr2-222038143-222039208,chr2-222241061-222242055,chr2-222305543-222306486,chr2-222312073-222313029,chr2-222317810-222318767,chr2-222319271-222320016,chr2-222320227-222320713,chr20-40234206-40235148,chr20-40687243-40687952,chr20-40688889-40689761,chr20-40689885-40690608,chr20-40781538-40782490,chr6-142239875-142240819,chr6-90329186-90330133,chr6-91378148-91379091,chr6-91447676-91448626	ADGRG6,MAFB,MAP3K7,PAX3
Human Phenotype	HP:0001256	Intellectual disability, mild	409	0.00319369	1	0.0518722	1.41207	50.2807	71	0.0122846	0.0173467	210	0.016204	1	0.512587	1.52822	16.3588	25	90	0.00732493	0.277778	chr1-6935114-6936035,chr1-7150579-7151527,chr1-7640618-7641554,chr1-7646890-7647846,chr10-26471790-26472750,chr10-481036-481972,chr11-65546258-65547187,chr11-78514431-78515428,chr11-79269363-79270265,chr12-106489978-106490947,chr12-106493200-106494123,chr12-112489192-112490126,chr12-112543514-112544443,chr12-112553703-112554660,chr12-112557860-112558790,chr13-101495989-101496937,chr13-110132103-110133066,chr13-110156381-110157322,chr15-90637537-90638371,chr15-90760811-90761769,chr15-90818179-90819123,chr16-13364134-13365122,chr16-13567884-13568819,chr16-13780219-13781326,chr16-13873454-13874420,chr2-126998716-126999735,chr2-135960834-135961762,chr2-136064389-136065320,chr2-136065371-136066249,chr2-136067940-136068849,chr2-136069580-136070497,chr2-4900994-4901984,chr2-4913773-4914717,chr2-5376976-5377924,chr2-5775554-5776508,chr2-5981333-5982239,chr2-6254161-6255085,chr2-6286847-6287840,chr2-6290295-6291240,chr2-6309817-6310913,chr2-6336555-6337559,chr2-6345145-6346077,chr2-6532882-6533826,chr2-6578138-6579072,chr2-6637053-6637971,chr2-6639691-6640574,chr5-78210885-78211804,chr6-10129265-10130175,chr6-10411910-10412930,chr6-50828988-50829913,chr6-90329186-90330133,chr6-91378148-91379091,chr6-91447676-91448626,chr7-122260679-122261639,chr7-155804916-155805877,chr7-155978581-155979553,chr7-156156159-156157123,chr7-156177195-156178103,chr7-156250894-156251847,chr7-156763718-156764642,chr8-60116996-60118018,chr8-60396565-60397476,chr8-70804948-70805891,chr8-70863538-70864489,chr8-71535513-71536491,chrX-10158021-10159533,chrX-32370038-32371079,chrX-39820896-39821855,chrX-40084704-40085643,chrX-40153718-40154722,chrX-40471729-40472671	AASS,AP3B1,BCOR,BIN1,BLM,CA8,CAMTA1,CLCN4,COL4A1,DARS,DMD,ERCC4,EYA1,FGF14,MAP3K7,NARS2,PDSS1,POLR3B,PTPN11,SCYL1,SHH,SOX11,TFAP2A,TFAP2B,ZMYND11
Human Phenotype	HP:0002094	Dyspnea	410	0.00328166	1	0.0531708	1.51679	32.9643	50	0.00805383	0.012216	3103	0.607455	1	1	0.9642	17.6312	17	97	0.00498095	0.175258	chr1-243713281-243714249,chr1-52702750-52703680,chr10-121579907-121580848,chr10-49609782-49610619,chr12-111023930-111024850,chr14-103595124-103596049,chr14-103606900-103607818,chr17-71827915-71828869,chr17-71854854-71855825,chr17-72205047-72205973,chr17-80096410-80097347,chr20-43915866-43916724,chr20-43959211-43960139,chr20-43961581-43962522,chr20-43968216-43969197,chr20-44026726-44027676,chr20-44038458-44039401,chr20-707130-708056,chr20-709797-710698,chr21-43354737-43355881,chr6-166351621-166352548,chr6-166652434-166653337,chr7-157276922-157277858,chr7-157463793-157464700,chr7-157488008-157488896,chr7-157526118-157527647,chr7-157671046-157671957,chr7-157681270-157682137,chr7-157683961-157685004,chr7-157691623-157692623,chr7-157875157-157876099,chr7-157879263-157880275,chr7-157903435-157904312,chr7-158047209-158048106,chr7-158051291-158052227,chr7-158212562-158213524,chr7-158239195-158240158,chr7-33754659-33755606,chr7-33903825-33904664,chr7-33904793-33905748,chr7-34188642-34189627,chr8-38734467-38735440,chr9-94705146-94706130,chrX-24791877-24792795,chrX-24897810-24898853,chrX-24922764-24923806,chrX-25004267-25005178,chrX-25143808-25144754,chrX-25382971-25383904,chrX-25663432-25664368	APOPT1,ARX,BMPER,CHAT,COA7,DNAJB6,FBP1,FGFR1,FGFR2,GAA,JPH2,MPC1,MYL2,SDCCAG8,SIK1,SLC52A3,SOX9
Human Phenotype	HP:0003510	Severe short stature	411	0.00328903	1	0.0531607	1.96855	10.6677	21	0.00260634	0.00513071	3516	0.715794	1	1	0.859627	5.81648	5	32	0.00146499	0.15625	chr12-109613469-109614467,chr12-109637140-109638063,chr12-109652516-109653525,chr12-109656395-109657353,chr12-109658135-109659035,chr12-109729130-109730073,chr12-109758206-109759134,chr12-109776589-109777539,chr16-13364134-13365122,chr16-13567884-13568819,chr16-13780219-13781326,chr16-13873454-13874420,chr18-57780018-57780934,chr7-97011810-97012807,chr7-97016064-97017191,chrX-148615215-148616150,chrX-148694970-148695923,chrX-148763864-148764847,chrX-148788196-148789110,chrX-149313377-149314457,chrX-149346038-149346958	ATP8B1,DLX5,ERCC4,IDS,TRPV4
Human Phenotype	HP:0008736	Hypoplasia of penis	412	0.00336507	1	0.0542576	1.31386	82.2005	108	0.0200832	0.0263865	125	0.00629324	1	0.334448	1.50044	23.993	36	132	0.0105479	0.272727	chr1-243713281-243714249,chr10-121579907-121580848,chr10-129602915-129603813,chr10-129605865-129606930,chr10-129676067-129676984,chr10-129756967-129758213,chr10-129852978-129853923,chr10-129870848-129871794,chr10-129949592-129950489,chr10-129971326-129972218,chr10-74202059-74203018,chr10-74435578-74436548,chr10-74670018-74671096,chr10-74925393-74926311,chr10-74962798-74963880,chr11-113992468-113993357,chr11-114059121-114060045,chr11-114159702-114160638,chr11-114163823-114164584,chr11-114243672-114244645,chr11-2885528-2886439,chr12-106489978-106490947,chr12-106493200-106494123,chr12-112489192-112490126,chr12-112543514-112544443,chr12-112553703-112554660,chr12-112557860-112558790,chr12-66900647-66901590,chr12-67034963-67035924,chr12-67191839-67192818,chr12-88731246-88732304,chr14-57002981-57003971,chr16-27776344-27777309,chr17-71827915-71828869,chr17-71854854-71855825,chr17-72205047-72205973,chr18-44036218-44037141,chr18-44851580-44852518,chr18-44937972-44939002,chr18-45239514-45240423,chr18-45312277-45313227,chr18-45317706-45318633,chr18-45321197-45322139,chr18-45370313-45371230,chr18-55032881-55033832,chr18-55336329-55337246,chr18-55351679-55352551,chr18-55422309-55423251,chr18-55499998-55500937,chr18-55552274-55553238,chr18-55863601-55864497,chr18-55900586-55901544,chr18-56083636-56084537,chr2-120384944-120385854,chr2-120779853-120780809,chr2-178892896-178893829,chr2-178953821-178954923,chr2-179137044-179137966,chr2-59018592-59019634,chr20-14188415-14189443,chr20-14401283-14402259,chr20-15012287-15013195,chr20-15046689-15047616,chr20-15222473-15223447,chr3-176794188-176795136,chr3-176839089-176840041,chr3-176927788-176928737,chr3-177431432-177432414,chr3-181055980-181056928,chr3-181105350-181106273,chr3-181252409-181253354,chr3-181497062-181497995,chr3-181561082-181562039,chr3-181724230-181725053,chr3-182596464-182597398,chr3-182608523-182609436,chr3-189344724-189345665,chr3-189876155-189877840,chr3-56111672-56112582,chr3-56129314-56130297,chr3-71926116-71927164,chr4-103892234-103893175,chr4-124790191-124791132,chr4-125016918-125017893,chr4-125527402-125528338,chr4-16652510-16653452,chr4-77991339-77992264,chr5-142324626-142325557,chr5-83116758-83117782,chr5-83352825-83353875,chr7-122260679-122261639,chr7-122542966-122543905,chr8-11642158-11643167,chr8-38734467-38735440,chr8-60523893-60524817,chr8-60740374-60741398,chr8-60982969-60983912,chr8-61076171-61077106,chrX-111371873-111372823,chrX-111376847-111377793,chrX-111424290-111425236,chrX-24791877-24792795,chrX-24897810-24898853,chrX-24922764-24923806,chrX-25004267-25005178,chrX-25143808-25144754,chrX-25382971-25383904,chrX-25663432-25664368	ARX,CCDC141,CDKN1C,CHD7,DCX,DUSP6,EBF3,FANCL,FAT4,FEZF1,FGFR1,FLRT3,FRAS1,GATA4,GLI2,GRIP1,KAT6B,KIAA0556,OTX2,POLR3B,PROK2,PTPN11,SDCCAG8,SETBP1,SOX2,SOX9,SPRY4,TACR3,TAPT1,TBL1XR1,TCF4,TP63,WDR11,WNT5A,XRCC4,ZBTB16
Human Phenotype	HP:0004332	Abnormality of lymphocytes	413	0.00337236	1	0.0542436	1.45103	42.0392	61	0.010271	0.0149035	3711	0.795068	1	1	0.870759	25.2653	22	139	0.00644594	0.158273	chr1-11241503-11242428,chr1-167370783-167371705,chr11-36619994-36620991,chr12-109613469-109614467,chr12-109637140-109638063,chr12-109652516-109653525,chr12-109656395-109657353,chr12-109658135-109659035,chr12-109729130-109730073,chr12-109758206-109759134,chr12-109776589-109777539,chr15-90637537-90638371,chr15-90760811-90761769,chr15-90818179-90819123,chr16-81591054-81591977,chr16-81652429-81653324,chr17-44095290-44096191,chr17-44110823-44111758,chr19-10353535-10354453,chr19-1633151-1634142,chr19-1667403-1668239,chr2-136064389-136065320,chr2-136065371-136066249,chr2-136067940-136068849,chr2-136069580-136070497,chr2-136117810-136118698,chr2-136118973-136119796,chr2-136120023-136120922,chr2-136206409-136207348,chr2-136407287-136408229,chr2-136423218-136424136,chr2-136497503-136498438,chr2-173249996-173250925,chr2-173354389-173355282,chr2-173399359-173400533,chr2-173408602-173409607,chr2-173491029-173492100,chr2-173606286-173608249,chr2-173746726-173747674,chr20-32779294-32780226,chr20-32780700-32781451,chr20-44645950-44646875,chr20-46204464-46205399,chr20-46209653-46210577,chr20-46214396-46215296,chr22-17257958-17258912,chr22-17266254-17267189,chr22-23553676-23554611,chr4-177351543-177352528,chr4-177356123-177357100,chr5-68672815-68673755,chr5-83116758-83117782,chr5-83352825-83353875,chr7-2928616-2929573,chr7-2948512-2949446,chr8-60523893-60524817,chr8-60740374-60741398,chr8-60982969-60983912,chr8-61076171-61077106,chrX-136546355-136547347,chrX-136649443-136650520	ADA,ADA2,AGA,BLM,CARD11,CD247,CD40,CD40LG,CDCA7,CHD7,CXCR4,DNMT3B,G6PC3,IGLL1,MTOR,MVK,PIK3R1,PLCG2,RAG2,TCF3,TYK2,XRCC4
Human Phenotype	HP:0000550	Undetectable electroretinogram	414	0.0033778	1	0.0541999	2.09112	8.60781	18	0.00210306	0.00439775	2746	0.505775	1	1	1.10032	3.6353	4	20	0.00117199	0.2	chr1-197437995-197438851,chr15-71187022-71188131,chr15-71188627-71189578,chr15-71296719-71297657,chr20-20956240-20957216,chr20-20969592-20970579,chr20-20970598-20971460,chr20-21052959-21053861,chr20-21089918-21091051,chr20-21099462-21100452,chr20-21100633-21101541,chr20-21102682-21103386,chr20-21105463-21106563,chr20-21125527-21126428,chr20-21234491-21235452,chr20-21235573-21236445,chr6-79437816-79438734,chr6-79515322-79516270	CRB1,KIZ,LCA5,NR2E3
Human Phenotype	HP:0008527	Congenital sensorineural hearing impairment	415	0.0033857	1	0.0541956	1.8685	12.8445	24	0.00313817	0.00586367	508	0.0548948	1	0.717846	2.0631	2.90824	6	16	0.00175798	0.375	chr1-215792045-215793011,chr1-216182973-216183984,chr1-216184032-216184969,chr1-216523451-216524391,chr10-54527850-54529397,chr2-221731401-221732373,chr2-221911626-221912623,chr2-222038143-222039208,chr2-222241061-222242055,chr2-222305543-222306486,chr2-222312073-222313029,chr2-222317810-222318767,chr2-222319271-222320016,chr2-222320227-222320713,chr3-69875823-69876766,chr3-70076053-70077030,chr3-70464460-70465486,chr5-169724634-169725582,chr5-169762456-169763378,chr5-169945471-169946416,chr5-170195814-170196748,chr6-90329186-90330133,chr6-91378148-91379091,chr6-91447676-91448626	FOXI1,MAP3K7,MITF,PAX3,PCDH15,USH2A
Human Phenotype	HP:0000527	Long eyelashes	416	0.00339584	1	0.0542274	1.67119	20.3448	34	0.00497064	0.00830687	1030	0.177792	1	1	1.3754	7.2706	10	40	0.00292997	0.25	chr1-26768514-26769439,chr10-13910217-13911163,chr10-13922395-13923334,chr10-14093499-14094498,chr10-14311749-14312654,chr10-14396833-14397732,chr11-66104433-66105386,chr17-40611780-40612682,chr2-4900994-4901984,chr2-4913773-4914717,chr2-5376976-5377924,chr2-5775554-5776508,chr2-5981333-5982239,chr2-6254161-6255085,chr2-6286847-6287840,chr2-6290295-6291240,chr2-6309817-6310913,chr2-6336555-6337559,chr2-6345145-6346077,chr2-6532882-6533826,chr2-6578138-6579072,chr2-6637053-6637971,chr2-6639691-6640574,chr3-56111672-56112582,chr3-56129314-56130297,chr4-150164878-150165762,chr4-150166437-150167413,chr4-150186630-150187663,chr4-150402703-150403620,chr4-150461901-150462962,chr4-80425293-80426224,chr4-80655314-80656293,chr6-157251477-157252445,chr8-22211989-22212909	ARID1A,ARID1B,BMP1,FGF5,FRMD4A,MAB21L2,PACS1,SMARCE1,SOX11,WNT5A
Human Phenotype	HP:0002475	Myelomeningocele	417	0.00344333	1	0.0548537	2.43726	5.33386	13	0.00130317	0.00317615	1684	0.267916	1	1	1.65048	1.81765	3	10	0.000878992	0.3	chr12-66900647-66901590,chr12-67034963-67035924,chr12-67191839-67192818,chr2-221731401-221732373,chr2-221911626-221912623,chr2-222038143-222039208,chr2-222241061-222242055,chr2-222305543-222306486,chr2-222312073-222313029,chr2-222317810-222318767,chr2-222319271-222320016,chr2-222320227-222320713,chr4-77991339-77992264	FRAS1,GRIP1,PAX3
Human Phenotype	HP:0000772	Abnormality of the ribs	418	0.00348733	1	0.0554219	1.36812	60.6673	83	0.0148222	0.0202785	2168	0.333965	1	1	1.09252	25.6288	28	141	0.00820393	0.198582	chr1-102528273-102529226,chr1-102800160-102801090,chr1-102852484-102853379,chr1-102863452-102864400,chr1-102882556-102883493,chr1-103000066-103001012,chr1-21590302-21591254,chr1-2266702-2267655,chr1-2278989-2279937,chr1-2330303-2331238,chr1-2349676-2351145,chr1-2381465-2382381,chr11-113992468-113993357,chr11-114059121-114060045,chr11-114159702-114160638,chr11-114163823-114164584,chr11-114243672-114244645,chr11-75554110-75555086,chr12-112489192-112490126,chr12-112543514-112544443,chr12-112553703-112554660,chr12-112557860-112558790,chr16-4339636-4340553,chr16-89341071-89342044,chr17-56102630-56103562,chr17-71827915-71828869,chr17-71854854-71855825,chr17-72205047-72205973,chr18-44036218-44037141,chr18-44851580-44852518,chr18-44937972-44939002,chr18-45239514-45240423,chr18-45312277-45313227,chr18-45317706-45318633,chr18-45321197-45322139,chr18-45370313-45371230,chr19-10727425-10728344,chr2-221731401-221732373,chr2-221911626-221912623,chr2-222038143-222039208,chr2-222241061-222242055,chr2-222305543-222306486,chr2-222312073-222313029,chr2-222317810-222318767,chr2-222319271-222320016,chr2-222320227-222320713,chr20-44645950-44646875,chr22-20422320-20423287,chr22-20424845-20425905,chr3-13654062-13654836,chr3-13698223-13699175,chr3-13796472-13797393,chr3-181055980-181056928,chr3-181105350-181106273,chr3-181252409-181253354,chr3-181497062-181497995,chr3-181561082-181562039,chr3-181724230-181725053,chr3-182596464-182597398,chr3-182608523-182609436,chr4-16652510-16653452,chr4-5261527-5262498,chr4-5379711-5380588,chr4-5843595-5844610,chr5-38662808-38663724,chr6-90329186-90330133,chr6-91378148-91379091,chr6-91447676-91448626,chr7-33754659-33755606,chr7-33903825-33904664,chr7-33904793-33905748,chr7-34188642-34189627,chr7-94341027-94341984,chr8-117832623-117833511,chr8-117937288-117938215,chr8-60523893-60524817,chr8-60740374-60741398,chr8-60982969-60983912,chr8-61076171-61077106,chr9-126461604-126463617,chr9-126489906-126491821,chr9-95462335-95463299,chr9-95465361-95466299	ADA,ALPL,ANKRD11,BMPER,CHD7,COL11A1,COL1A2,DNM2,EVC,EVC2,EXT1,LIFR,LMX1B,MAP3K7,NOG,PAM16,PAX3,PTCH1,PTPN11,SCARF2,SERPINH1,SETBP1,SKI,SOX2,SOX9,TAPT1,WNT7A,ZBTB16
Human Phenotype	HP:0001276	Hypertonia	419	0.00350334	1	0.0555433	1.21458	164.666	200	0.0402311	0.0488639	407	0.0364665	1	0.595202	1.1859	81.7942	97	450	0.0284207	0.215556	chr1-10835608-10836418,chr1-22728492-22729339,chr1-22761581-22762496,chr1-22801445-22802388,chr1-22805275-22805947,chr1-22806355-22807280,chr1-42883418-42884395,chr1-65309783-65310551,chr1-96979071-96980001,chr1-97836881-97837836,chr1-97870348-97871294,chr1-98502662-98503606,chr10-110176082-110177031,chr10-30384409-30385403,chr10-70664497-70665506,chr11-134004178-134005055,chr11-20653883-20654810,chr11-65546258-65547187,chr11-66104433-66105386,chr11-72606534-72607504,chr11-78514431-78515428,chr11-79269363-79270265,chr12-106489978-106490947,chr12-106493200-106494123,chr12-111605638-111607029,chr12-119838642-119839584,chr12-94708935-94709887,chr13-101185000-101186019,chr13-101342798-101343760,chr13-110132103-110133066,chr13-110156381-110157322,chr13-110464359-110465307,chr13-23289727-23290662,chr13-23437819-23438749,chr13-51189722-51190684,chr13-78133283-78134248,chr13-78402094-78403004,chr14-102105979-102106882,chr14-28007985-28008918,chr14-28340550-28341490,chr14-28763965-28764941,chr14-29188936-29189912,chr14-32044147-32045049,chr14-87022532-87023579,chr14-87087688-87088635,chr14-99225215-99226165,chr14-99234842-99236166,chr14-99758215-99759145,chr14-99774522-99775472,chr15-89444419-89445358,chr16-18805512-18806465,chr16-53549496-53550456,chr16-53666581-53667504,chr16-54149953-54150891,chr16-54282001-54282940,chr16-71172344-71173302,chr16-74774399-74775313,chr16-78971742-78972661,chr16-78972822-78973715,chr16-79077014-79077963,chr17-50560188-50561113,chr17-50604258-50605191,chr17-50608583-50609382,chr17-50613161-50614114,chr17-50627387-50628333,chr18-31646775-31647723,chr18-44036218-44037141,chr18-44851580-44852518,chr18-44937972-44939002,chr18-45239514-45240423,chr18-45312277-45313227,chr18-45317706-45318633,chr18-45321197-45322139,chr18-45370313-45371230,chr19-13207425-13208495,chr19-13459064-13460001,chr2-135960834-135961762,chr2-136064389-136065320,chr2-136065371-136066249,chr2-136067940-136068849,chr2-136069580-136070497,chr2-170812579-170813414,chr2-170815419-170816294,chr2-170816429-170817325,chr2-170880385-170881374,chr2-171844485-171845453,chr2-196966907-196967847,chr2-197080022-197080897,chr2-197092119-197093045,chr2-201744016-201744944,chr2-218714823-218715707,chr2-221731401-221732373,chr2-221911626-221912623,chr2-222038143-222039208,chr2-222241061-222242055,chr2-222305543-222306486,chr2-222312073-222313029,chr2-222317810-222318767,chr2-222319271-222320016,chr2-222320227-222320713,chr2-239445288-239446254,chr2-239735024-239735994,chr2-64864247-64865195,chr20-3875466-3876408,chr20-4299431-4300383,chr20-4484178-4485154,chr21-38077318-38078245,chr22-30871937-30872871,chr22-32486608-32487581,chr22-38026279-38027195,chr22-38027522-38028241,chr3-123412406-123413364,chr3-139378353-139379301,chr3-176794188-176795136,chr3-176839089-176840041,chr3-176927788-176928737,chr3-177431432-177432414,chr3-181055980-181056928,chr3-181105350-181106273,chr3-181252409-181253354,chr3-181497062-181497995,chr3-181561082-181562039,chr3-181724230-181725053,chr3-182596464-182597398,chr3-182608523-182609436,chr3-193816564-193817536,chr3-41801894-41802815,chr3-53730295-53731227,chr3-80853846-80854791,chr3-81836699-81837709,chr3-81965391-81966320,chr3-82586219-82587161,chr4-15426957-15427896,chr4-17377493-17378445,chr4-177351543-177352528,chr4-177356123-177357100,chr4-25088134-25089091,chr5-1124695-1125592,chr5-126868728-126869758,chr5-127018662-127019584,chr5-138953135-138954085,chr5-138954873-138955823,chr5-16470446-16471372,chr5-16849515-16850480,chr5-54242875-54243917,chr5-61408375-61409291,chr5-62260238-62261162,chr5-62331589-62332425,chr5-62338606-62339555,chr5-71564491-71565519,chr6-104729354-104730371,chr6-131387419-131388395,chr6-131424166-131425110,chr6-131469399-131470857,chr6-16783284-16784188,chr6-16850441-16851392,chr6-17032920-17033975,chr6-40349162-40350239,chr6-40460136-40461069,chr6-40521010-40521953,chr6-40524939-40525865,chr6-40545727-40546618,chr6-44275583-44276605,chr6-44341972-44342911,chr6-44370414-44371384,chr6-5497486-5498388,chr7-122260679-122261639,chr7-144474918-144475871,chr7-4690459-4691387,chr7-4845399-4846354,chr7-68619146-68620117,chr7-69256481-69257454,chr7-69564554-69565497,chr7-69663708-69664714,chr7-70237444-70238498,chr7-70337729-70338686,chr7-97733142-97734135,chr8-124683742-124684679,chr8-124687298-124688222,chr8-64806359-64807427,chr8-65409288-65410234,chr8-65539277-65540165,chr9-127661064-127661992,chr9-78397218-78398174,chr9-78939206-78940154,chr9-79151559-79152459,chr9-91270972-91271878,chrX-153878850-153879802,chrX-155286276-155287252,chrX-24791877-24792795,chrX-24897810-24898853,chrX-24922764-24923806,chrX-25004267-25005178,chrX-25143808-25144754,chrX-25382971-25383904,chrX-25663432-25664368,chrX-39820896-39821855,chrX-40084704-40085643,chrX-40153718-40154722,chrX-40471729-40472671	AARS2,AASS,ADCY5,ADD3,AGA,ALS2,AP5Z1,ARG1,ARL6IP1,ARX,ASNS,ATP6AP2,ATXN1,ATXN2,AUH,AUTS2,BCL11B,BCOR,CACNA1A,CACNA1D,CACNA1G,CC2D2A,CIT,CLIC2,CLPB,COL4A1,COL4A2,CTNNB1,CYP27A1,CYP7B1,DARS,DNAJC6,DPYD,DYNC1H1,EDNRB,EML1,FA2H,FARS2,FBXO7,FOXG1,FTO,GAD1,GALC,GBE1,HACE1,JAM3,KCNJ6,KDM1A,KIF2A,KLC2,L1CAM,LMNB1,MCCC2,MOCS1,MORC2,MRPS22,MTPAP,NALCN,NARS2,NDUFA10,NDUFA12,NDUFB9,NDUFS4,NUBPL,OPA1,PANK2,PAX3,PGAP1,POLA1,POLG,POLR3B,PRF1,PRNP,PSAT1,QDPR,RETREG1,RNASEH2B,RPGRIP1L,SACS,SCYL1,SEPSECS,SETBP1,SIL1,SLC1A4,SLC25A12,SLC2A1,SLC6A19,SLC6A5,SOX10,SOX2,STXBP1,TARDBP,TBL1XR1,TPK1,TTR,VAC14,WWOX
Human Phenotype	HP:0004389	Intestinal pseudo-obstruction	420	0.00351094	1	0.0555313	3.66965	1.90754	7	0.000466049	0.00171024	897	0.153446	1	1	2.75081	0.72706	2	4	0.000585995	0.5	chr15-89444419-89445358,chrX-148615215-148616150,chrX-148694970-148695923,chrX-148763864-148764847,chrX-148788196-148789110,chrX-149313377-149314457,chrX-149346038-149346958	IDS,POLG
Human Phenotype	HP:0000143	Rectovaginal fistula	421	0.00357714	1	0.0564441	2.3352	5.9952	14	0.00146474	0.00342047	1466	0.198759	1	0.900653	1.6928	2.36294	4	13	0.00117199	0.307692	chr14-58606956-58607899,chr14-58626104-58627045,chr14-58862309-58863412,chr14-58882178-58883189,chr14-58904529-58905444,chr14-58918787-58919819,chr14-58944078-58945021,chr16-50767701-50768714,chr16-50835885-50836923,chr16-50862985-50863948,chr16-51141067-51142068,chr16-51312342-51313297,chr9-15155609-15156541,chrX-153537202-153538136	DACT1,FAM58A,FREM1,SALL1
Human Phenotype	HP:0010537	Wide cranial sutures	422	0.00358512	1	0.0564359	1.99094	10.0455	20	0.00245432	0.00488639	1436	0.182792	1	0.845605	1.61812	3.09	5	17	0.00146499	0.294118	chr1-21590302-21591254,chr18-44036218-44037141,chr18-44851580-44852518,chr18-44937972-44939002,chr18-45239514-45240423,chr18-45312277-45313227,chr18-45317706-45318633,chr18-45321197-45322139,chr18-45370313-45371230,chr3-148203259-148204485,chr3-148447885-148448808,chr3-148467336-148468730,chr3-148603361-148604267,chr4-124790191-124791132,chr4-125016918-125017893,chr4-125527402-125528338,chr5-174191588-174192547,chr5-174283270-174284163,chr5-174311645-174312615,chr5-175343049-175344012	AGTR1,ALPL,FAT4,MSX2,SETBP1
Human Phenotype	HP:0003829	Incomplete penetrance	423	0.00364317	1	0.0572141	1.41932	47.2057	67	0.0115333	0.0163694	145	0.00723948	1	0.331668	1.56418	18.54	29	102	0.00849692	0.284314	chr11-113642908-113643887,chr11-113685287-113686225,chr11-25455935-25456880,chr11-26226785-26227793,chr11-79269363-79270265,chr12-109613469-109614467,chr12-109637140-109638063,chr12-109652516-109653525,chr12-109656395-109657353,chr12-109658135-109659035,chr12-109729130-109730073,chr12-109758206-109759134,chr12-109776589-109777539,chr12-116014074-116015001,chr12-116201779-116202663,chr13-110464359-110465307,chr14-48628227-48629208,chr14-48747351-48748290,chr14-49447316-49448272,chr18-52664985-52666014,chr18-53268123-53269117,chr19-13207425-13208495,chr19-13459064-13460001,chr19-38634354-38635280,chr19-41995706-41996628,chr2-120384944-120385854,chr2-120779853-120780809,chr2-151840243-151841262,chr2-151903784-151904723,chr2-178892896-178893829,chr2-178953821-178954923,chr2-44434741-44435730,chr2-44929609-44930635,chr2-44964477-44965450,chr22-27086372-27087332,chr22-27137611-27138521,chr22-27380603-27381625,chr22-27389125-27390389,chr22-27416232-27417156,chr22-27554180-27555106,chr22-27714908-27715863,chr22-27876431-27877379,chr22-45970516-45971439,chr3-193816564-193817536,chr3-41801894-41802815,chr3-71926116-71927164,chr5-135063681-135064675,chr5-135073366-135074328,chr5-135126598-135127589,chr7-155804916-155805877,chr7-155978581-155979553,chr7-156156159-156157123,chr7-156177195-156178103,chr7-156250894-156251847,chr7-156763718-156764642,chr7-94659679-94660553,chr8-38734467-38735440,chr8-70804948-70805891,chr8-70863538-70864489,chr8-71535513-71536491,chr9-95462335-95463299,chr9-95465361-95466299,chrX-111371873-111372823,chrX-111376847-111377793,chrX-111424290-111425236,chrX-151239544-151240505,chrX-71145524-71146461	ACTN4,ANO3,ATP1A3,ATXN10,CACNA1A,CACNB4,COL4A2,CTNNB1,DCC,DCX,DRD2,EYA1,FGFR1,GJB1,GLI2,MED13L,MN1,OPA1,PITX1,PROK2,PTCH1,RPS29,SGCE,SHH,SIX3,TENM4,TRPV4,TTN,VMA21
Human Phenotype	HP:0002445	Tetraplegia	424	0.00368658	1	0.0577593	2.24999	6.66671	15	0.00162881	0.00366479	310	0.0284847	1	0.6104	2.35783	2.54471	6	14	0.00175798	0.428571	chr1-96979071-96980001,chr1-97836881-97837836,chr1-97870348-97871294,chr1-98502662-98503606,chr10-70664497-70665506,chr19-41995706-41996628,chr2-201744016-201744944,chrX-107741625-107742617,chrX-24791877-24792795,chrX-24897810-24898853,chrX-24922764-24923806,chrX-25004267-25005178,chrX-25143808-25144754,chrX-25382971-25383904,chrX-25663432-25664368	ALS2,ARX,ATP1A3,DPYD,PRF1,PRPS1
Human Phenotype	HP:0000629	Periorbital fullness	425	0.00369791	1	0.0578006	2.02649	9.3758	19	0.00229069	0.00464207	1719	0.284503	1	1	1.4671	2.72647	4	15	0.00117199	0.266667	chr10-121579907-121580848,chr2-238987057-238987998,chr2-239249509-239250418,chr2-239299304-239300247,chr2-239343983-239345064,chr2-239380654-239381574,chr2-239397976-239398941,chr4-150164878-150165762,chr4-150166437-150167413,chr4-150186630-150187663,chr4-150402703-150403620,chr4-150461901-150462962,chrX-24791877-24792795,chrX-24897810-24898853,chrX-24922764-24923806,chrX-25004267-25005178,chrX-25143808-25144754,chrX-25382971-25383904,chrX-25663432-25664368	ARX,FGFR2,MAB21L2,TWIST2
Human Phenotype	HP:0005518	Increased mean corpuscular volume	426	0.00373432	1	0.0582326	2.80637	3.56332	10	0.00087059	0.0024432	2207	0.372617	1	1	1.57189	1.27235	2	7	0.000585995	0.285714	chr10-78078364-78079273,chr10-78176738-78177611,chr10-78229246-78230152,chr10-78266816-78267731,chr10-78302893-78303865,chr10-78706459-78707442,chr10-78828807-78829808,chr2-149610901-149611938,chr2-149805866-149806787,chr2-150232035-150232920	MMADHC,RPS24
Human Phenotype	HP:0003273	Hip contracture	427	0.00374974	1	0.0583361	1.98266	10.0875	20	0.00246457	0.00488639	1607	0.228936	1	0.946372	1.4352	4.18059	6	23	0.00175798	0.26087	chr10-74202059-74203018,chr10-74435578-74436548,chr10-74670018-74671096,chr10-74925393-74926311,chr10-74962798-74963880,chr12-109613469-109614467,chr12-109637140-109638063,chr12-109652516-109653525,chr12-109656395-109657353,chr12-109658135-109659035,chr12-109729130-109730073,chr12-109758206-109759134,chr12-109776589-109777539,chr13-101185000-101186019,chr13-101342798-101343760,chr16-55478791-55479765,chr5-128310202-128311105,chr6-90329186-90330133,chr6-91378148-91379091,chr6-91447676-91448626	FBN2,KAT6B,MAP3K7,MMP2,NALCN,TRPV4
Human Phenotype	HP:0001763	Pes planus	428	0.00375208	1	0.0582362	1.39854	51.4824	72	0.0125781	0.017591	262	0.0212347	1	0.538405	1.495	16.7224	25	92	0.00732493	0.271739	chr1-218557574-218558509,chr1-218866013-218866960,chr1-218886069-218887071,chr1-2266702-2267655,chr1-2278989-2279937,chr1-2330303-2331238,chr1-2349676-2351145,chr1-2381465-2382381,chr11-66104433-66105386,chr11-88364712-88365660,chr11-88374220-88375193,chr11-88439602-88440531,chr11-88620373-88621326,chr12-109613469-109614467,chr12-109637140-109638063,chr12-109652516-109653525,chr12-109656395-109657353,chr12-109658135-109659035,chr12-109729130-109730073,chr12-109758206-109759134,chr12-109776589-109777539,chr12-23631674-23632638,chr12-24014933-24015898,chr12-24138713-24139672,chr14-28007985-28008918,chr14-28340550-28341490,chr14-28763965-28764941,chr14-29188936-29189912,chr14-75972852-75973807,chr15-63841631-63842548,chr16-16801921-16802940,chr16-16937249-16938237,chr16-17457341-17458276,chr16-17812550-17813479,chr16-55478791-55479765,chr17-17745759-17746643,chr17-17781886-17782854,chr17-17792308-17793291,chr18-55032881-55033832,chr18-55336329-55337246,chr18-55351679-55352551,chr18-55422309-55423251,chr18-55499998-55500937,chr18-55552274-55553238,chr18-55863601-55864497,chr18-55900586-55901544,chr18-56083636-56084537,chr19-38502823-38503720,chr19-38514890-38515806,chr19-38529304-38530237,chr19-38564893-38565827,chr19-48396350-48397386,chr3-176794188-176795136,chr3-176839089-176840041,chr3-176927788-176928737,chr3-177431432-177432414,chr4-150164878-150165762,chr4-150166437-150167413,chr4-150186630-150187663,chr4-150402703-150403620,chr4-150461901-150462962,chr5-138953135-138954085,chr5-138954873-138955823,chr6-146276069-146277024,chr7-94341027-94341984,chr8-116358530-116359571,chr9-126461604-126463617,chr9-126489906-126491821,chr9-134365862-134366801,chr9-134456073-134457031,chrX-20742783-20743728,chrX-54114893-54115852	COL1A2,COL5A1,CTSC,FOXG1,GRIN2D,GRM1,HERC1,LMX1B,MAB21L2,MMP2,PACS1,PHF8,RAI1,RPS6KA3,RYR1,SIL1,SKI,SOX5,TBL1XR1,TCF4,TGFB2,TGFB3,TRPS1,TRPV4,XYLT1
Human Phenotype	HP:0004353	Abnormality of pyrimidine metabolism	429	0.00381797	1	0.0591207	2.24122	6.69278	15	0.00163518	0.00366479	141	0.00717928	1	0.338241	3.00088	1.99941	6	11	0.00175798	0.545454	chr1-96979071-96980001,chr1-97836881-97837836,chr1-97870348-97871294,chr1-98502662-98503606,chr3-124303219-124304185,chr3-124772082-124773038,chr6-131387419-131388395,chr6-131424166-131425110,chr6-131469399-131470857,chr7-66000344-66001336,chr9-130444360-130445362,chr9-130451412-130452339,chr9-130471496-130472498,chr9-95462335-95463299,chr9-95465361-95466299	ARG1,ASL,ASS1,DPYD,FANCC,UMPS
Human Phenotype	HP:0011904	Persistence of hemoglobin F	430	0.00391202	1	0.0604362	3.59645	1.94636	7	0.000475535	0.00171024	3384	0.699951	1	1	0.916935	1.09059	1	6	0.000292997	0.166667	chr10-78078364-78079273,chr10-78176738-78177611,chr10-78229246-78230152,chr10-78266816-78267731,chr10-78302893-78303865,chr10-78706459-78707442,chr10-78828807-78829808	RPS24
Human Phenotype	HP:0003429	CNS hypomyelination	431	0.00405667	1	0.0625254	2.30119	6.08381	14	0.00148639	0.00342047	1765	0.29689	1	1	1.28371	5.45295	7	30	0.00205098	0.233333	chr1-182229652-182230645,chr1-182279410-182280327,chr12-106489978-106490947,chr12-106493200-106494123,chr2-135960834-135961762,chr2-136064389-136065320,chr2-136065371-136066249,chr2-136067940-136068849,chr2-136069580-136070497,chr2-171844485-171845453,chr22-38026279-38027195,chr22-38027522-38028241,chr4-183600957-183601977,chr9-127661064-127661992	DARS,GLUL,POLR3B,SLC25A12,SOX10,STXBP1,TRAPPC11
Human Phenotype	HP:0000464	Abnormality of the neck	432	0.00407359	1	0.0626409	1.26381	108.402	137	0.0264848	0.0334718	829	0.127817	1	1	1.15934	47.4406	55	261	0.0161149	0.210728	chr1-102528273-102529226,chr1-102800160-102801090,chr1-102852484-102853379,chr1-102863452-102864400,chr1-102882556-102883493,chr1-103000066-103001012,chr1-25666203-25667124,chr1-25774789-25775755,chr10-78078364-78079273,chr10-78176738-78177611,chr10-78229246-78230152,chr10-78266816-78267731,chr10-78302893-78303865,chr10-78706459-78707442,chr10-78828807-78829808,chr11-113642908-113643887,chr11-113685287-113686225,chr11-25455935-25456880,chr11-26226785-26227793,chr12-109613469-109614467,chr12-109637140-109638063,chr12-109652516-109653525,chr12-109656395-109657353,chr12-109658135-109659035,chr12-109729130-109730073,chr12-109758206-109759134,chr12-109776589-109777539,chr12-112489192-112490126,chr12-112543514-112544443,chr12-112553703-112554660,chr12-112557860-112558790,chr12-116014074-116015001,chr12-116201779-116202663,chr13-101185000-101186019,chr13-101342798-101343760,chr13-93075307-93076262,chr13-93923686-93924644,chr13-94157830-94158850,chr15-63841631-63842548,chr16-4339636-4340553,chr16-54149953-54150891,chr16-54282001-54282940,chr16-54370220-54371180,chr16-54416896-54417831,chr16-54506716-54507658,chr16-54576540-54577488,chr16-54651146-54652090,chr16-89341071-89342044,chr17-56102630-56103562,chr18-44036218-44037141,chr18-44851580-44852518,chr18-44937972-44939002,chr18-45239514-45240423,chr18-45312277-45313227,chr18-45317706-45318633,chr18-45321197-45322139,chr18-45370313-45371230,chr18-55032881-55033832,chr18-55336329-55337246,chr18-55351679-55352551,chr18-55422309-55423251,chr18-55499998-55500937,chr18-55552274-55553238,chr18-55863601-55864497,chr18-55900586-55901544,chr18-56083636-56084537,chr19-15197210-15198153,chr19-33556909-33557848,chr19-41995706-41996628,chr2-151786148-151787078,chr2-178892896-178893829,chr2-178953821-178954923,chr2-196966907-196967847,chr2-197080022-197080897,chr2-197092119-197093045,chr2-237268970-237269921,chr2-59018592-59019634,chr20-707130-708056,chr20-709797-710698,chr22-25700750-25701686,chr22-26011576-26012562,chr3-13654062-13654836,chr3-13698223-13699175,chr3-13796472-13797393,chr3-139378353-139379301,chr3-176794188-176795136,chr3-176839089-176840041,chr3-176927788-176928737,chr3-177431432-177432414,chr3-56111672-56112582,chr3-56129314-56130297,chr4-16652510-16653452,chr5-128310202-128311105,chr5-38662808-38663724,chr6-10129265-10130175,chr6-10411910-10412930,chr6-152466604-152467587,chr6-90329186-90330133,chr6-91378148-91379091,chr6-91447676-91448626,chr7-113142577-113143513,chr7-113309547-113310483,chr7-33754659-33755606,chr7-33903825-33904664,chr7-33904793-33905748,chr7-34188642-34189627,chr7-66000344-66001336,chr7-94659679-94660553,chr8-140098726-140099650,chr8-140425639-140426583,chr8-20267995-20269375,chr8-38734467-38735440,chr8-60523893-60524817,chr8-60740374-60741398,chr8-60982969-60983912,chr8-61076171-61077106,chr8-70804948-70805891,chr8-70863538-70864489,chr8-71535513-71536491,chr9-116760336-116761273,chr9-136149084-136150030,chr9-78397218-78398174,chr9-78939206-78940154,chr9-79151559-79152459,chrX-148615215-148616150,chrX-148694970-148695923,chrX-148763864-148764847,chrX-148788196-148789110,chrX-149313377-149314457,chrX-149346038-149346958,chrX-39820896-39821855,chrX-40084704-40085643,chrX-40153718-40154722,chrX-40471729-40472671,chrX-54114893-54115852,chrX-68892361-68893355,chrX-70171505-70172451	ANKRD11,ANO3,ATP1A3,ATP6V1B2,BCOR,BMPER,CHD7,COL11A1,COL6A3,DRD2,EFNB1,EYA1,FANCL,FBN2,FGFR1,FTO,GPC6,GUSB,HERC1,IDS,IGBP1,IRX5,LHX3,LIFR,MAP3K7,MED13L,MRPS22,MYO18B,NALCN,NEB,NOG,NOTCH3,PAM16,PEPD,PGAP1,PHF8,PPP1R3A,PSAT1,PTPN11,RPS24,SELENON,SETBP1,SGCE,SLC52A3,SYNE1,TAPT1,TBL1XR1,TCF4,TFAP2A,TRAPPC9,TRIM32,TRPV4,TTN,WNT5A,WNT7A
Human Phenotype	HP:0002013	Vomiting	433	0.00412004	1	0.0632088	1.46778	37.4715	55	0.00915501	0.0134376	3371	0.690882	1	1	0.924271	22.7206	21	125	0.00615294	0.168	chr1-21590302-21591254,chr11-123202467-123203408,chr12-109613469-109614467,chr12-109637140-109638063,chr12-109652516-109653525,chr12-109656395-109657353,chr12-109658135-109659035,chr12-109729130-109730073,chr12-109758206-109759134,chr12-109776589-109777539,chr14-32044147-32045049,chr14-87022532-87023579,chr14-87087688-87088635,chr15-89444419-89445358,chr16-88992802-88993991,chr16-89003863-89004744,chr16-89014020-89014932,chr16-89034819-89035775,chr16-89047792-89048683,chr16-89049419-89050398,chr16-89071758-89072748,chr16-89079823-89080682,chr16-89135969-89136926,chr16-89138644-89139546,chr2-144439050-144440011,chr2-144833113-144834072,chr2-210503606-210504453,chr2-210604260-210605220,chr2-210617469-210618390,chr2-210670767-210671706,chr2-210757048-210758002,chr2-210814088-210815032,chr2-211033214-211034190,chr2-211085332-211086315,chr2-211243611-211244580,chr2-211390572-211391589,chr2-211407563-211408481,chr2-85772020-85772942,chr4-148944112-148945338,chr5-36600715-36601688,chr5-54242875-54243917,chr5-71564491-71565519,chr6-131387419-131388395,chr6-131424166-131425110,chr6-131469399-131470857,chr6-48681711-48682645,chr7-66000344-66001336,chr8-124683742-124684679,chr8-124687298-124688222,chr8-144048876-144049758,chr8-144331530-144332455,chr8-144333913-144334825,chr9-130444360-130445362,chr9-130451412-130452339,chr9-130471496-130472498	ACSF3,ALPL,ARG1,ASL,ASS1,CLMP,CPS1,DGAT1,GALC,MCCC2,MUT,MVK,NDUFB9,NDUFS4,NR3C2,NUBPL,OPLAH,POLG,SLC1A3,ST3GAL5,ZEB2
Human Phenotype	HP:0000470	Short neck	434	0.00415075	1	0.0635333	1.34805	64.5379	87	0.0157679	0.0212558	1460	0.194888	1	0.88674	1.16815	26.5377	31	146	0.00908292	0.212329	chr1-102528273-102529226,chr1-102800160-102801090,chr1-102852484-102853379,chr1-102863452-102864400,chr1-102882556-102883493,chr1-103000066-103001012,chr12-109613469-109614467,chr12-109637140-109638063,chr12-109652516-109653525,chr12-109656395-109657353,chr12-109658135-109659035,chr12-109729130-109730073,chr12-109758206-109759134,chr12-109776589-109777539,chr12-112489192-112490126,chr12-112543514-112544443,chr12-112553703-112554660,chr12-112557860-112558790,chr12-116014074-116015001,chr12-116201779-116202663,chr13-101185000-101186019,chr13-101342798-101343760,chr13-93075307-93076262,chr13-93923686-93924644,chr13-94157830-94158850,chr16-4339636-4340553,chr16-54149953-54150891,chr16-54282001-54282940,chr18-44036218-44037141,chr18-44851580-44852518,chr18-44937972-44939002,chr18-45239514-45240423,chr18-45312277-45313227,chr18-45317706-45318633,chr18-45321197-45322139,chr18-45370313-45371230,chr18-55032881-55033832,chr18-55336329-55337246,chr18-55351679-55352551,chr18-55422309-55423251,chr18-55499998-55500937,chr18-55552274-55553238,chr18-55863601-55864497,chr18-55900586-55901544,chr18-56083636-56084537,chr19-15197210-15198153,chr2-196966907-196967847,chr2-197080022-197080897,chr2-197092119-197093045,chr2-59018592-59019634,chr22-25700750-25701686,chr22-26011576-26012562,chr3-13654062-13654836,chr3-13698223-13699175,chr3-13796472-13797393,chr3-176794188-176795136,chr3-176839089-176840041,chr3-176927788-176928737,chr3-177431432-177432414,chr3-56111672-56112582,chr3-56129314-56130297,chr4-16652510-16653452,chr5-128310202-128311105,chr5-38662808-38663724,chr6-10129265-10130175,chr6-10411910-10412930,chr7-33754659-33755606,chr7-33903825-33904664,chr7-33904793-33905748,chr7-34188642-34189627,chr7-66000344-66001336,chr8-140098726-140099650,chr8-140425639-140426583,chr8-20267995-20269375,chr8-38734467-38735440,chr9-136149084-136150030,chr9-78397218-78398174,chr9-78939206-78940154,chr9-79151559-79152459,chrX-148615215-148616150,chrX-148694970-148695923,chrX-148763864-148764847,chrX-148788196-148789110,chrX-149313377-149314457,chrX-149346038-149346958,chrX-68892361-68893355,chrX-70171505-70172451	ATP6V1B2,BMPER,COL11A1,EFNB1,FANCL,FBN2,FGFR1,FTO,GPC6,GUSB,IDS,IGBP1,LHX3,LIFR,MED13L,MYO18B,NALCN,NOTCH3,PAM16,PGAP1,PSAT1,PTPN11,SETBP1,TAPT1,TBL1XR1,TCF4,TFAP2A,TRAPPC9,TRPV4,WNT5A,WNT7A
Human Phenotype	HP:0007383	Congenital localized absence of skin	435	0.00415402	1	0.0634371	4.05763	1.4787	6	0.000361274	0.00146592	897	0.153446	1	1	2.75081	0.72706	2	4	0.000585995	0.5	chr1-183281270-183282178,chr1-183293638-183294598,chr1-183330826-183331750,chr1-209618479-209619395,chr1-209627340-209628260,chr1-209645561-209646486	LAMB3,LAMC2
Human Phenotype	HP:0000035	Abnormality of the testis	436	0.00418163	1	0.0637123	1.2118	161.743	196	0.039517	0.0478866	32	0.000778418	1	0.161595	1.40202	56.3471	79	310	0.0231468	0.254839	chr1-2266702-2267655,chr1-22728492-22729339,chr1-22761581-22762496,chr1-2278989-2279937,chr1-22801445-22802388,chr1-22805275-22805947,chr1-22806355-22807280,chr1-2330303-2331238,chr1-2349676-2351145,chr1-2381465-2382381,chr1-239784584-239785522,chr1-239807436-239808457,chr1-239847530-239848567,chr1-243713281-243714249,chr1-8437145-8438022,chr1-8698041-8698953,chr1-8818611-8819266,chr10-121579907-121580848,chr10-129602915-129603813,chr10-129605865-129606930,chr10-129676067-129676984,chr10-129756967-129758213,chr10-129852978-129853923,chr10-129870848-129871794,chr10-129949592-129950489,chr10-129971326-129972218,chr10-74202059-74203018,chr10-74435578-74436548,chr10-74670018-74671096,chr10-74925393-74926311,chr10-74962798-74963880,chr11-113992468-113993357,chr11-114059121-114060045,chr11-114159702-114160638,chr11-114163823-114164584,chr11-114243672-114244645,chr11-134004178-134005055,chr11-2885528-2886439,chr11-32176116-32177045,chr11-32225286-32226249,chr11-66104433-66105386,chr12-106489978-106490947,chr12-106493200-106494123,chr12-112489192-112490126,chr12-112543514-112544443,chr12-112553703-112554660,chr12-112557860-112558790,chr12-116014074-116015001,chr12-116201779-116202663,chr12-66900647-66901590,chr12-67034963-67035924,chr12-67191839-67192818,chr12-88731246-88732304,chr13-101185000-101186019,chr13-101342798-101343760,chr13-93075307-93076262,chr13-93923686-93924644,chr13-94157830-94158850,chr14-57002981-57003971,chr14-95011280-95012199,chr15-74177431-74178342,chr15-89444419-89445358,chr15-90637537-90638371,chr15-90760811-90761769,chr15-90818179-90819123,chr16-50767701-50768714,chr16-50835885-50836923,chr16-50862985-50863948,chr16-51141067-51142068,chr16-51312342-51313297,chr16-54149953-54150891,chr16-54282001-54282940,chr16-54370220-54371180,chr16-54416896-54417831,chr16-54506716-54507658,chr16-54576540-54577488,chr16-54651146-54652090,chr16-89341071-89342044,chr17-44095290-44096191,chr17-44110823-44111758,chr17-71827915-71828869,chr17-71854854-71855825,chr17-72205047-72205973,chr18-55032881-55033832,chr18-55336329-55337246,chr18-55351679-55352551,chr18-55422309-55423251,chr18-55499998-55500937,chr18-55552274-55553238,chr18-55863601-55864497,chr18-55900586-55901544,chr18-56083636-56084537,chr18-57780018-57780934,chr18-58476434-58477417,chr18-58583795-58584810,chr19-15197210-15198153,chr2-120384944-120385854,chr2-120779853-120780809,chr2-144439050-144440011,chr2-144833113-144834072,chr2-173249996-173250925,chr2-173354389-173355282,chr2-173399359-173400533,chr2-173408602-173409607,chr2-173491029-173492100,chr2-173606286-173608249,chr2-173746726-173747674,chr2-178892896-178893829,chr2-178953821-178954923,chr2-179137044-179137966,chr20-14188415-14189443,chr20-14401283-14402259,chr20-15012287-15013195,chr20-15046689-15047616,chr20-15222473-15223447,chr22-38026279-38027195,chr22-38027522-38028241,chr3-111193123-111194064,chr3-13654062-13654836,chr3-13698223-13699175,chr3-13796472-13797393,chr3-14663330-14664324,chr3-168288939-168289879,chr3-181055980-181056928,chr3-181105350-181106273,chr3-181252409-181253354,chr3-181497062-181497995,chr3-181561082-181562039,chr3-181724230-181725053,chr3-182596464-182597398,chr3-182608523-182609436,chr3-189344724-189345665,chr3-189876155-189877840,chr3-24513687-24514576,chr3-24830985-24831908,chr3-56111672-56112582,chr3-56129314-56130297,chr3-71926116-71927164,chr4-103892234-103893175,chr4-124790191-124791132,chr4-125016918-125017893,chr4-125527402-125528338,chr4-177351543-177352528,chr4-177356123-177357100,chr4-25799772-25800751,chr4-5261527-5262498,chr4-5379711-5380588,chr4-54307837-54308786,chr4-54783824-54784815,chr4-55086728-55087691,chr4-55100738-55101695,chr4-5843595-5844610,chr4-77991339-77992264,chr5-142324626-142325557,chr5-59721556-59722523,chr5-59768271-59769148,chr5-59828941-59829901,chr5-60394956-60395894,chr5-61408375-61409291,chr5-62260238-62261162,chr5-83116758-83117782,chr5-83352825-83353875,chr6-10129265-10130175,chr6-10411910-10412930,chr6-157251477-157252445,chr6-33694025-33694794,chr6-33695137-33696046,chr6-90329186-90330133,chr6-91378148-91379091,chr6-91447676-91448626,chr7-122260679-122261639,chr7-122542966-122543905,chr8-11642158-11643167,chr8-38734467-38735440,chr8-60523893-60524817,chr8-60740374-60741398,chr8-60982969-60983912,chr8-61076171-61077106,chr8-76844886-76845803,chr8-77119893-77120825,chr9-95462335-95463299,chr9-95465361-95466299,chrX-10158021-10159533,chrX-155286276-155287252,chrX-24791877-24792795,chrX-24897810-24898853,chrX-24922764-24923806,chrX-25004267-25005178,chrX-25143808-25144754,chrX-25382971-25383904,chrX-25663432-25664368,chrX-39820896-39821855,chrX-40084704-40085643,chrX-40153718-40154722,chrX-40471729-40472671,chrX-68892361-68893355	AGA,ANKRD11,ARID1B,ARX,BCOR,BLM,CCDC141,CCDC174,CD96,CDCA7,CDKN1C,CHD7,CHRM3,CLIC2,DNAJC19,DUSP6,EBF3,EFNB1,EVC,EVC2,FANCC,FAT4,FEZF1,FGFR1,FGFR2,FLRT3,FRAS1,FTO,G6PC3,GATA4,GLI2,GPC6,GRIP1,GSC,IRX5,JAM3,KAT6B,KDM1A,KIT,MAP3K7,MECOM,MED13L,MID1,NALCN,NEDD4L,NOTCH3,OTX2,PACS1,PDE4D,PEX2,POLA1,POLG,POLR3B,PROK2,PTPN11,RARB,RERE,SALL1,SDCCAG8,SKI,SLC34A2,SOX10,SOX2,SOX9,SPRY4,STRA6,TACR3,TCF4,TFAP2A,TP63,UQCC2,WDR11,WNT5A,WNT7A,WT1,XRCC4,ZBTB16,ZEB2,ZSWIM6
Human Phenotype	HP:0000687	Widely spaced teeth	437	0.00420637	1	0.0639427	1.60983	22.9837	37	0.00561537	0.00903982	748	0.104145	1	0.92491	1.52822	6.54354	10	36	0.00292997	0.277778	chr1-22728492-22729339,chr1-22761581-22762496,chr1-22801445-22802388,chr1-22805275-22805947,chr1-22806355-22807280,chr11-65546258-65547187,chr11-69982957-69983899,chr14-29188936-29189912,chr14-29797926-29798893,chr14-29810519-29811485,chr14-29821326-29822252,chr14-29829658-29830607,chr14-30422554-30423456,chr18-55032881-55033832,chr18-55336329-55337246,chr18-55351679-55352551,chr18-55422309-55423251,chr18-55499998-55500937,chr18-55552274-55553238,chr18-55863601-55864497,chr18-55900586-55901544,chr18-56083636-56084537,chr2-144439050-144440011,chr2-144833113-144834072,chr3-176794188-176795136,chr3-176839089-176840041,chr3-176927788-176928737,chr3-177431432-177432414,chr3-189344724-189345665,chr3-189876155-189877840,chrX-148615215-148616150,chrX-148694970-148695923,chrX-148763864-148764847,chrX-148788196-148789110,chrX-149313377-149314457,chrX-149346038-149346958,chrX-20742783-20743728	FGF3,IDS,KDM1A,LTBP3,PRKD1,RPS6KA3,TBL1XR1,TCF4,TP63,ZEB2
Human Phenotype	HP:0000290	Abnormality of the forehead	438	0.00421573	1	0.0639386	1.18514	206.726	245	0.0505071	0.0598583	73	0.00336549	1	0.30626	1.29295	75.796	98	417	0.0287137	0.235012	chr1-102528273-102529226,chr1-102800160-102801090,chr1-102852484-102853379,chr1-102863452-102864400,chr1-102882556-102883493,chr1-103000066-103001012,chr1-10598153-10599058,chr1-10775939-10776905,chr1-11241503-11242428,chr1-200564945-200565896,chr1-21590302-21591254,chr1-2266702-2267655,chr1-22728492-22729339,chr1-22761581-22762496,chr1-2278989-2279937,chr1-22801445-22802388,chr1-22805275-22805947,chr1-22806355-22807280,chr1-2330303-2331238,chr1-2349676-2351145,chr1-2381465-2382381,chr1-244049133-244049842,chr1-244341229-244342176,chr1-26768514-26769439,chr1-60621112-60622069,chr1-61005669-61006578,chr1-6935114-6936035,chr1-7150579-7151527,chr1-7640618-7641554,chr1-7646890-7647846,chr1-8437145-8438022,chr1-8698041-8698953,chr1-8818611-8819266,chr10-121579907-121580848,chr10-129602915-129603813,chr10-129605865-129606930,chr10-129676067-129676984,chr10-129756967-129758213,chr10-129852978-129853923,chr10-129870848-129871794,chr10-129949592-129950489,chr10-129971326-129972218,chr10-13910217-13911163,chr10-13922395-13923334,chr10-14093499-14094498,chr10-14311749-14312654,chr10-14396833-14397732,chr10-74202059-74203018,chr10-74435578-74436548,chr10-74670018-74671096,chr11-2885528-2886439,chr11-66104433-66105386,chr11-75554110-75555086,chr12-116014074-116015001,chr12-116201779-116202663,chr12-119838642-119839584,chr12-23631674-23632638,chr12-24014933-24015898,chr12-24138713-24139672,chr12-66900647-66901590,chr12-67034963-67035924,chr12-67191839-67192818,chr12-85739904-85740916,chr13-101185000-101186019,chr13-101342798-101343760,chr13-93075307-93076262,chr13-93923686-93924644,chr13-94157830-94158850,chr14-102105979-102106882,chr14-29188936-29189912,chr14-29797926-29798893,chr14-29810519-29811485,chr14-29821326-29822252,chr14-29829658-29830607,chr14-30422554-30423456,chr14-35471511-35472475,chr15-36177690-36178718,chr15-36437503-36438813,chr15-37447759-37448703,chr15-57133913-57134773,chr15-57146361-57147363,chr15-57179424-57180402,chr15-57198628-57199571,chr15-57306095-57307081,chr15-63841631-63842548,chr16-27776344-27777309,chr16-4339636-4340553,chr16-55478791-55479765,chr16-78971742-78972661,chr16-78972822-78973715,chr16-79077014-79077963,chr16-79286841-79287779,chr16-79396939-79397924,chr16-79599682-79600417,chr16-79600425-79601224,chr16-79601934-79602790,chr16-79634049-79634991,chr16-79640695-79641594,chr16-79658708-79659655,chr16-79928341-79929294,chr16-80045617-80046575,chr16-80072351-80073252,chr16-80092217-80093164,chr16-80104137-80105086,chr16-80369271-80370208,chr16-80387066-80388099,chr16-80389796-80390766,chr16-80466098-80467025,chr16-89341071-89342044,chr17-40611780-40612682,chr17-70654678-70655657,chr17-71827915-71828869,chr17-71854854-71855825,chr17-72205047-72205973,chr18-22734318-22735339,chr18-44036218-44037141,chr18-44851580-44852518,chr18-44937972-44939002,chr18-45239514-45240423,chr18-45312277-45313227,chr18-45317706-45318633,chr18-45321197-45322139,chr18-45370313-45371230,chr18-55032881-55033832,chr18-55336329-55337246,chr18-55351679-55352551,chr18-55422309-55423251,chr18-55499998-55500937,chr18-55552274-55553238,chr18-55863601-55864497,chr18-55900586-55901544,chr18-56083636-56084537,chr19-13077013-13077961,chr19-33556909-33557848,chr19-40603579-40604525,chr2-196592648-196593627,chr2-199309639-199310552,chr2-55352917-55353805,chr2-55490636-55491583,chr20-34388901-34389855,chr20-37396115-37397058,chr22-18044419-18045352,chr3-147574341-147575303,chr3-148203259-148204485,chr3-176794188-176795136,chr3-176839089-176840041,chr3-176927788-176928737,chr3-177431432-177432414,chr3-181055980-181056928,chr3-181105350-181106273,chr3-181252409-181253354,chr3-181497062-181497995,chr3-181561082-181562039,chr3-181724230-181725053,chr3-182596464-182597398,chr3-182608523-182609436,chr3-189344724-189345665,chr3-189876155-189877840,chr3-56111672-56112582,chr3-56129314-56130297,chr3-69875823-69876766,chr3-70076053-70077030,chr3-70464460-70465486,chr3-70822438-70823366,chr3-71398187-71399140,chr4-124790191-124791132,chr4-125016918-125017893,chr4-125527402-125528338,chr4-150164878-150165762,chr4-150166437-150167413,chr4-150186630-150187663,chr4-150402703-150403620,chr4-150461901-150462962,chr4-16652510-16653452,chr4-56215851-56216779,chr4-56281803-56282734,chr4-56301171-56302115,chr4-56311081-56311994,chr4-77991339-77992264,chr5-128310202-128311105,chr5-14240907-14241828,chr5-14440528-14441501,chr5-173315478-173316482,chr5-173323701-173324646,chr5-174191588-174192547,chr5-174283270-174284163,chr5-174311645-174312615,chr5-175343049-175344012,chr5-38662808-38663724,chr5-65136003-65136969,chr5-68672815-68673755,chr5-83116758-83117782,chr5-83352825-83353875,chr5-88729167-88730125,chr5-89089756-89090747,chr5-89166513-89167476,chr5-89349136-89350132,chr5-89375144-89376094,chr6-10129265-10130175,chr6-10411910-10412930,chr6-40349162-40350239,chr6-40460136-40461069,chr6-40521010-40521953,chr6-40524939-40525865,chr6-40545727-40546618,chr6-50828988-50829913,chr6-90329186-90330133,chr6-91378148-91379091,chr6-91447676-91448626,chr7-18580719-18581720,chr7-26482048-26483662,chr7-26657120-26658044,chr7-26658528-26659393,chr7-94341027-94341984,chr7-97733142-97734135,chr8-105774949-105775907,chr8-11642158-11643167,chr8-138952898-138953834,chr8-139247861-139249419,chr8-140098726-140099650,chr8-140425639-140426583,chr8-20267995-20269375,chr8-22211989-22212909,chr8-38734467-38735440,chr8-76844886-76845803,chr8-77119893-77120825,chr9-119828910-119829872,chr9-15155609-15156541,chr9-78397218-78398174,chr9-78939206-78940154,chr9-79151559-79152459,chr9-95462335-95463299,chr9-95465361-95466299,chrX-10158021-10159533,chrX-20742783-20743728,chrX-24791877-24792795,chrX-24897810-24898853,chrX-24922764-24923806,chrX-25004267-25005178,chrX-25143808-25144754,chrX-25382971-25383904,chrX-25663432-25664368,chrX-54114893-54115852,chrX-68892361-68893355,chrX-70171505-70172451	ADK,ALPL,ALX1,ANKRD11,ARID1A,ARX,ASNS,ATP6V1B2,BMP1,CAMTA1,CCDC88A,CDK5RAP2,CDKN1C,CEP135,CIT,COL11A1,COL1A2,CWC27,DYNC1H1,EBF3,EFNB1,FAT4,FBN2,FGFR1,FGFR2,FOXP1,FRAS1,FREM1,FRMD4A,GATA4,GPC6,GRIP1,HECW2,HERC1,IGBP1,ITCH,KCNJ2,KCNK9,KDM1A,KIAA0556,KIF14,LIFR,LTBP4,MAB21L2,MAF,MAP3K7,MED13L,MEF2C,MEIS2,MID1,MITF,MMP2,MOCS1,MSX2,MTOR,NALCN,NFIA,NFIX,NFKBIA,NKX2-5,PACS1,PAM16,PEPD,PEX14,PEX2,PEX26,PHF8,PIK3R1,PRKD1,PSAT1,PTCH1,RBBP8,RERE,RPS6KA3,SATB2,SERPINH1,SETBP1,SKI,SMARCE1,SNX10,SOX2,SOX5,SOX9,SRC,TAPT1,TBL1XR1,TCF12,TCF4,TFAP2A,TFAP2B,TP63,TRIO,TWIST1,WNT5A,XRCC4,ZBTB18,ZFPM2,ZIC1
Human Phenotype	HP:0000518	Cataract	439	0.004228	1	0.0639785	1.2696	103.182	131	0.0252094	0.0320059	1713	0.276277	1	1	1.08426	49.8036	54	274	0.0158219	0.19708	chr1-10065304-10066337,chr1-102528273-102529226,chr1-102800160-102801090,chr1-102852484-102853379,chr1-102863452-102864400,chr1-102882556-102883493,chr1-103000066-103001012,chr1-197437995-197438851,chr1-243713281-243714249,chr1-42883418-42884395,chr1-68313538-68314541,chr1-68365460-68366411,chr10-102241215-102242129,chr10-47377245-47378182,chr11-134004178-134005055,chr11-32176116-32177045,chr11-32225286-32226249,chr11-35682451-35683382,chr11-72606534-72607504,chr12-109613469-109614467,chr12-109637140-109638063,chr12-109652516-109653525,chr12-109656395-109657353,chr12-109658135-109659035,chr12-109729130-109730073,chr12-109758206-109759134,chr12-109776589-109777539,chr13-110132103-110133066,chr13-110156381-110157322,chr13-20093557-20094553,chr14-57002981-57003971,chr15-71187022-71188131,chr15-71188627-71189578,chr15-71296719-71297657,chr15-89444419-89445358,chr16-78971742-78972661,chr16-78972822-78973715,chr16-79077014-79077963,chr16-79286841-79287779,chr16-79396939-79397924,chr16-79599682-79600417,chr16-79600425-79601224,chr16-79601934-79602790,chr16-79634049-79634991,chr16-79640695-79641594,chr16-79658708-79659655,chr16-79928341-79929294,chr16-80045617-80046575,chr16-80072351-80073252,chr16-80092217-80093164,chr16-80104137-80105086,chr16-80369271-80370208,chr16-80387066-80388099,chr16-80389796-80390766,chr16-80466098-80467025,chr16-81591054-81591977,chr16-81652429-81653324,chr19-38142177-38143075,chr19-38155181-38156118,chr19-38168332-38169295,chr19-38172968-38173898,chr19-38209276-38210056,chr19-38210334-38211239,chr19-38216778-38217736,chr2-1614187-1615101,chr2-2061010-2061913,chr2-2146779-2147845,chr2-218714823-218715707,chr2-226839506-226840524,chr2-226984943-226985826,chr21-43354737-43355881,chr22-26647729-26648684,chr22-27086372-27087332,chr22-27137611-27138521,chr22-27380603-27381625,chr22-27389125-27390389,chr22-27416232-27417156,chr22-27554180-27555106,chr22-33666385-33667307,chr22-36384710-36385467,chr3-101081535-101082471,chr3-101127606-101128567,chr3-133054981-133055868,chr3-133162536-133163499,chr3-133169321-133170256,chr3-133296146-133297564,chr3-133475071-133476000,chr3-189876155-189877840,chr4-150164878-150165762,chr4-150166437-150167413,chr4-150186630-150187663,chr4-150402703-150403620,chr4-150461901-150462962,chr4-15426957-15427896,chr4-177351543-177352528,chr4-177356123-177357100,chr4-183600957-183601977,chr4-185183263-185184263,chr4-71634942-71635879,chr4-80425293-80426224,chr4-80655314-80656293,chr4-8871605-8872493,chr5-138953135-138954085,chr5-138954873-138955823,chr5-68672815-68673755,chr5-83116758-83117782,chr5-83352825-83353875,chr6-10129265-10130175,chr6-10411910-10412930,chr6-10863786-10864735,chr7-23066859-23067756,chr8-31087199-31088127,chr8-31656539-31657480,chr8-31705068-31706007,chr8-31886206-31887147,chr8-64806359-64807427,chr8-65409288-65410234,chr8-65539277-65540165,chr8-76844886-76845803,chr8-77119893-77120825,chr8-95227223-95228186,chr9-126461604-126463617,chr9-126489906-126491821,chr9-95462335-95463299,chr9-95465361-95466299,chrX-17020683-17021626,chrX-17551338-17552369,chrX-39820896-39821855,chrX-40084704-40085643,chrX-40153718-40154722,chrX-40471729-40472671	AGA,BCOR,BFSP2,C8orf37,CC2D2A,CLPB,COL11A1,COL4A1,COL4A4,CRB1,CRYAA,CRYBA4,CYP27A1,CYP7B1,FAM126A,FGF5,GCM2,GJA3,HMX1,IMPG2,JAM3,KIF1B,LARGE1,LMX1B,MAB21L2,MAF,MVK,MYH9,NHS,NR2E3,OTX2,P3H2,PEX2,PIK3R1,PITX3,PLCG2,POLG,PTCH1,PXDN,RBP3,RPE65,SDCCAG8,SIL1,SIPA1L3,SLC25A4,SLC2A1,SLC4A4,TFAP2A,TRAPPC11,TRIM44,VCAN,WRN,WT1,XRCC4
Human Phenotype	HP:0009929	Abnormality of the columella	440	0.00424576	1	0.0641013	1.95977	10.2053	20	0.00249335	0.00488639	1876	0.329247	1	1	1.3754	2.90824	4	16	0.00117199	0.25	chr13-101185000-101186019,chr13-101342798-101343760,chr17-56102630-56103562,chr2-144439050-144440011,chr2-144833113-144834072,chr2-4900994-4901984,chr2-4913773-4914717,chr2-5376976-5377924,chr2-5775554-5776508,chr2-5981333-5982239,chr2-6254161-6255085,chr2-6286847-6287840,chr2-6290295-6291240,chr2-6309817-6310913,chr2-6336555-6337559,chr2-6345145-6346077,chr2-6532882-6533826,chr2-6578138-6579072,chr2-6637053-6637971,chr2-6639691-6640574	NALCN,NOG,SOX11,ZEB2
Human Phenotype	HP:0003319	Abnormality of the cervical spine	441	0.00425901	1	0.0641556	1.32186	74.1383	98	0.0181134	0.0239433	849	0.132883	1	1	1.20035	29.9912	36	165	0.0105479	0.218182	chr1-102528273-102529226,chr1-102800160-102801090,chr1-102852484-102853379,chr1-102863452-102864400,chr1-102882556-102883493,chr1-103000066-103001012,chr1-2266702-2267655,chr1-2278989-2279937,chr1-2330303-2331238,chr1-2349676-2351145,chr1-2381465-2382381,chr10-121579907-121580848,chr12-109613469-109614467,chr12-109637140-109638063,chr12-109652516-109653525,chr12-109656395-109657353,chr12-109658135-109659035,chr12-109729130-109730073,chr12-109758206-109759134,chr12-109776589-109777539,chr12-112489192-112490126,chr12-112543514-112544443,chr12-112553703-112554660,chr12-112557860-112558790,chr12-116014074-116015001,chr12-116201779-116202663,chr13-101185000-101186019,chr13-101342798-101343760,chr13-93075307-93076262,chr13-93923686-93924644,chr13-94157830-94158850,chr14-75972852-75973807,chr16-4339636-4340553,chr16-54149953-54150891,chr16-54282001-54282940,chr16-55478791-55479765,chr17-71827915-71828869,chr17-71854854-71855825,chr17-72205047-72205973,chr18-44036218-44037141,chr18-44851580-44852518,chr18-44937972-44939002,chr18-45239514-45240423,chr18-45312277-45313227,chr18-45317706-45318633,chr18-45321197-45322139,chr18-45370313-45371230,chr18-55032881-55033832,chr18-55336329-55337246,chr18-55351679-55352551,chr18-55422309-55423251,chr18-55499998-55500937,chr18-55552274-55553238,chr18-55863601-55864497,chr18-55900586-55901544,chr18-56083636-56084537,chr19-15197210-15198153,chr2-196966907-196967847,chr2-197080022-197080897,chr2-197092119-197093045,chr2-59018592-59019634,chr22-25700750-25701686,chr22-26011576-26012562,chr3-13654062-13654836,chr3-13698223-13699175,chr3-13796472-13797393,chr3-176794188-176795136,chr3-176839089-176840041,chr3-176927788-176928737,chr3-177431432-177432414,chr3-56111672-56112582,chr3-56129314-56130297,chr4-16652510-16653452,chr5-128310202-128311105,chr5-38662808-38663724,chr6-10129265-10130175,chr6-10411910-10412930,chr7-33754659-33755606,chr7-33903825-33904664,chr7-33904793-33905748,chr7-34188642-34189627,chr7-66000344-66001336,chr8-140098726-140099650,chr8-140425639-140426583,chr8-20267995-20269375,chr8-38734467-38735440,chr9-136149084-136150030,chr9-78397218-78398174,chr9-78939206-78940154,chr9-79151559-79152459,chrX-148615215-148616150,chrX-148694970-148695923,chrX-148763864-148764847,chrX-148788196-148789110,chrX-149313377-149314457,chrX-149346038-149346958,chrX-68892361-68893355,chrX-70171505-70172451	ATP6V1B2,BMPER,COL11A1,EFNB1,FANCL,FBN2,FGFR1,FGFR2,FTO,GPC6,GUSB,IDS,IGBP1,LHX3,LIFR,MED13L,MMP2,MYO18B,NALCN,NOTCH3,PAM16,PGAP1,PSAT1,PTPN11,SETBP1,SKI,SOX9,TAPT1,TBL1XR1,TCF4,TFAP2A,TGFB3,TRAPPC9,TRPV4,WNT5A,WNT7A
Human Phenotype	HP:0002500	Abnormality of the cerebral white matter	442	0.00439513	1	0.0660562	1.22054	148.296	181	0.0362315	0.0442218	222	0.0182303	1	0.545512	1.24682	64.163	80	353	0.0234398	0.226629	chr1-11241503-11242428,chr1-182229652-182230645,chr1-182279410-182280327,chr1-200564945-200565896,chr1-22728492-22729339,chr1-22761581-22762496,chr1-22801445-22802388,chr1-22805275-22805947,chr1-22806355-22807280,chr1-243713281-243714249,chr1-244049133-244049842,chr1-244341229-244342176,chr1-26768514-26769439,chr1-60621112-60622069,chr1-61005669-61006578,chr1-8437145-8438022,chr1-8698041-8698953,chr1-8818611-8819266,chr1-96979071-96980001,chr1-97836881-97837836,chr1-97870348-97871294,chr1-98502662-98503606,chr10-117047945-117048943,chr10-121579907-121580848,chr10-13910217-13911163,chr10-13922395-13923334,chr10-14093499-14094498,chr10-14311749-14312654,chr10-14396833-14397732,chr10-74202059-74203018,chr10-74435578-74436548,chr10-74670018-74671096,chr10-74925393-74926311,chr10-74962798-74963880,chr11-32176116-32177045,chr11-32225286-32226249,chr11-78514431-78515428,chr11-79269363-79270265,chr12-106489978-106490947,chr12-106493200-106494123,chr12-119838642-119839584,chr13-26024988-26025914,chr14-102105979-102106882,chr14-28007985-28008918,chr14-28340550-28341490,chr14-28763965-28764941,chr14-29188936-29189912,chr14-56194458-56196310,chr14-99758215-99759145,chr14-99774522-99775472,chr15-63841631-63842548,chr15-89444419-89445358,chr16-53549496-53550456,chr16-53666581-53667504,chr16-56317983-56319021,chr16-74774399-74775313,chr16-78971742-78972661,chr16-78972822-78973715,chr16-79077014-79077963,chr17-40611780-40612682,chr18-44036218-44037141,chr18-44851580-44852518,chr18-44937972-44939002,chr18-45239514-45240423,chr18-45312277-45313227,chr18-45317706-45318633,chr18-45321197-45322139,chr18-45370313-45371230,chr18-55032881-55033832,chr18-55336329-55337246,chr18-55351679-55352551,chr18-55422309-55423251,chr18-55499998-55500937,chr18-55552274-55553238,chr18-55863601-55864497,chr18-55900586-55901544,chr18-56083636-56084537,chr18-57780018-57780934,chr18-58476434-58477417,chr18-58583795-58584810,chr19-13077013-13077961,chr2-120384944-120385854,chr2-120779853-120780809,chr2-135960834-135961762,chr2-136064389-136065320,chr2-136065371-136066249,chr2-136067940-136068849,chr2-136069580-136070497,chr2-144439050-144440011,chr2-144833113-144834072,chr2-196966907-196967847,chr2-197080022-197080897,chr2-197092119-197093045,chr2-218714823-218715707,chr2-44434741-44435730,chr2-44929609-44930635,chr2-44964477-44965450,chr2-55352917-55353805,chr2-55490636-55491583,chr2-64864247-64865195,chr22-33666385-33667307,chr3-139378353-139379301,chr3-14663330-14664324,chr3-147574341-147575303,chr3-148203259-148204485,chr3-181055980-181056928,chr3-181105350-181106273,chr3-181252409-181253354,chr3-181497062-181497995,chr3-181561082-181562039,chr3-181724230-181725053,chr3-182596464-182597398,chr3-182608523-182609436,chr3-41801894-41802815,chr3-80853846-80854791,chr3-81836699-81837709,chr3-81965391-81966320,chr3-82586219-82587161,chr4-124790191-124791132,chr4-125016918-125017893,chr4-125527402-125528338,chr4-25088134-25089091,chr4-47330630-47331591,chr5-126868728-126869758,chr5-127018662-127019584,chr5-141508499-141509439,chr5-61408375-61409291,chr5-62260238-62261162,chr5-62331589-62332425,chr5-62338606-62339555,chr5-88729167-88730125,chr5-89089756-89090747,chr5-89166513-89167476,chr5-89349136-89350132,chr5-89375144-89376094,chr6-104729354-104730371,chr6-128708575-128709693,chr6-129608897-129609809,chr6-129657202-129658180,chr6-157251477-157252445,chr6-40349162-40350239,chr6-40460136-40461069,chr6-40521010-40521953,chr6-40524939-40525865,chr6-40545727-40546618,chr6-44275583-44276605,chr6-44341972-44342911,chr6-44370414-44371384,chr7-23066859-23067756,chr7-4690459-4691387,chr7-4845399-4846354,chr7-97733142-97734135,chr8-140098726-140099650,chr8-140425639-140426583,chr8-38734467-38735440,chr8-64806359-64807427,chr8-65409288-65410234,chr8-65539277-65540165,chr9-127661064-127661992,chr9-95462335-95463299,chr9-95465361-95466299,chrX-10158021-10159533,chrX-111371873-111372823,chrX-111376847-111377793,chrX-111424290-111425236,chrX-153878850-153879802,chrX-24791877-24792795,chrX-24897810-24898853,chrX-24922764-24923806,chrX-25004267-25005178,chrX-25143808-25144754,chrX-25382971-25383904,chrX-25663432-25664368,chrX-39820896-39821855,chrX-40084704-40085643,chrX-40153718-40154722,chrX-40471729-40472671,chrX-47098015-47098997,chrX-68892361-68893355,chrX-70171505-70172451,chrX-71145524-71146461	AARS2,AKT3,AP5Z1,ARID1A,ARID1B,ARX,ASNS,ATP6AP2,ATP8A2,BCOR,CCDC174,CCDC88A,CIT,CTNNB1,CYP27A1,CYP7B1,DARS,DCX,DIAPH1,DPYD,DYNC1H1,EFNB1,EML1,FA2H,FAM126A,FAT4,FGFR1,FGFR2,FOXG1,FRMD4A,GABRB1,GBE1,GJB1,GLI2,GLUL,GNAO1,HACE1,HERC1,IGBP1,KAT6B,KDM1A,KIF14,KIF2A,L1CAM,LAMA2,LARGE1,LMNB1,MEF2C,MID1,MOCS1,MRPS22,MTOR,NARS2,NDUFB11,NEDD4L,NFIA,NFIX,PGAP1,POLG,POLR3B,PTCH1,RERE,RPGRIP1L,SEPSECS,SETBP1,SIX3,SLC1A4,SMARCE1,SOX2,STXBP1,TCF4,TMEM260,TRAPPC9,VAX1,WT1,WWOX,ZBTB18,ZEB2,ZIC1,ZSWIM6
Human Phenotype	HP:0000912	Sprengel anomaly	443	0.00445206	1	0.0667608	2.46295	4.87221	12	0.00119038	0.00293183	984	0.164358	1	1	2.0631	1.45412	3	8	0.000878992	0.375	chr2-221731401-221732373,chr2-221911626-221912623,chr2-222038143-222039208,chr2-222241061-222242055,chr2-222305543-222306486,chr2-222312073-222313029,chr2-222317810-222318767,chr2-222319271-222320016,chr2-222320227-222320713,chr9-95462335-95463299,chr9-95465361-95466299,chrX-68892361-68893355	EFNB1,PAX3,PTCH1
Human Phenotype	HP:0003261	Increased IgA level	444	0.00445576	1	0.0666657	3.17205	2.52203	8	0.00061618	0.00195456	3384	0.699951	1	1	0.916935	1.09059	1	6	0.000292997	0.166667	chr12-109613469-109614467,chr12-109637140-109638063,chr12-109652516-109653525,chr12-109656395-109657353,chr12-109658135-109659035,chr12-109729130-109730073,chr12-109758206-109759134,chr12-109776589-109777539	MVK
Human Phenotype	HP:0004320	Vaginal fistula	445	0.00446946	1	0.0667206	2.27512	6.15352	14	0.00150343	0.00342047	1631	0.24076	1	0.980606	1.57189	2.54471	4	14	0.00117199	0.285714	chr14-58606956-58607899,chr14-58626104-58627045,chr14-58862309-58863412,chr14-58882178-58883189,chr14-58904529-58905444,chr14-58918787-58919819,chr14-58944078-58945021,chr16-50767701-50768714,chr16-50835885-50836923,chr16-50862985-50863948,chr16-51141067-51142068,chr16-51312342-51313297,chr9-15155609-15156541,chrX-153537202-153538136	DACT1,FAM58A,FREM1,SALL1
Human Phenotype	HP:0001000	Abnormality of skin pigmentation	446	0.00463397	1	0.0690213	1.35782	59.6545	81	0.0145748	0.0197899	888	0.151313	1	1	1.19143	28.5371	34	157	0.00996191	0.21656	chr1-154747770-154748693,chr1-45147779-45148720,chr10-75967128-75968111,chr10-76230547-76231527,chr11-89364443-89365378,chr12-109613469-109614467,chr12-109637140-109638063,chr12-109652516-109653525,chr12-109656395-109657353,chr12-109658135-109659035,chr12-109729130-109730073,chr12-109758206-109759134,chr12-109776589-109777539,chr12-112489192-112490126,chr12-112543514-112544443,chr12-112553703-112554660,chr12-112557860-112558790,chr12-88731246-88732304,chr13-78133283-78134248,chr13-78402094-78403004,chr15-27426674-27427923,chr15-27559485-27560551,chr15-27623709-27624644,chr15-27798581-27799492,chr15-28025577-28026526,chr15-52405706-52406648,chr15-74245174-74246120,chr15-74290979-74291946,chr15-74293750-74294680,chr15-90637537-90638371,chr15-90760811-90761769,chr15-90818179-90819123,chr16-13364134-13365122,chr16-13567884-13568819,chr16-13780219-13781326,chr16-13873454-13874420,chr16-55478791-55479765,chr16-81591054-81591977,chr16-81652429-81653324,chr2-221731401-221732373,chr2-221911626-221912623,chr2-222038143-222039208,chr2-222241061-222242055,chr2-222305543-222306486,chr2-222312073-222313029,chr2-222317810-222318767,chr2-222319271-222320016,chr2-222320227-222320713,chr2-85772020-85772942,chr20-3875466-3876408,chr20-59478666-59479645,chr20-59482377-59483294,chr20-59514767-59516125,chr20-59544096-59545058,chr22-38026279-38027195,chr22-38027522-38028241,chr3-189344724-189345665,chr3-189876155-189877840,chr3-69875823-69876766,chr3-70076053-70077030,chr3-70464460-70465486,chr4-54307837-54308786,chr4-54783824-54784815,chr4-55086728-55087691,chr4-55100738-55101695,chr5-112669256-112670160,chr5-38662808-38663724,chr5-78210885-78211804,chr6-15264598-15265521,chr6-90329186-90330133,chr6-91378148-91379091,chr6-91447676-91448626,chr8-38734467-38735440,chr9-13047627-13048583,chr9-95462335-95463299,chr9-95465361-95466299,chrX-24791877-24792795,chrX-24897810-24898853,chrX-24922764-24923806,chrX-25004267-25005178,chrX-9638171-9639126	ADAR,AP3B1,APC,BLM,CYP11A1,DTNBP1,EDN3,EDNRB,ERCC4,FANCC,FGFR1,GPR143,KIT,KITLG,LIFR,LRMDA,MAP3K7,MITF,MMP2,MVK,MYO5A,OCA2,PANK2,PAX3,PDGFRA,PLCG2,POLA1,PTPN11,SOX10,ST3GAL5,TP63,TYR,TYRP1,UROD
Human Phenotype	HP:0005288	Abnormality of the nares	447	0.00472179	1	0.070172	1.26637	102.655	130	0.0250807	0.0317615	99	0.00515193	1	0.3457	1.41794	35.2624	50	194	0.0146499	0.257732	chr1-102528273-102529226,chr1-102800160-102801090,chr1-102852484-102853379,chr1-102863452-102864400,chr1-102882556-102883493,chr1-103000066-103001012,chr1-200564945-200565896,chr1-2266702-2267655,chr1-22728492-22729339,chr1-22761581-22762496,chr1-2278989-2279937,chr1-22801445-22802388,chr1-22805275-22805947,chr1-22806355-22807280,chr1-2330303-2331238,chr1-2349676-2351145,chr1-2381465-2382381,chr1-26768514-26769439,chr1-60621112-60622069,chr1-61005669-61006578,chr1-6935114-6936035,chr1-7150579-7151527,chr1-7640618-7641554,chr1-7646890-7647846,chr1-8437145-8438022,chr1-8698041-8698953,chr1-8818611-8819266,chr10-129602915-129603813,chr10-129605865-129606930,chr10-129676067-129676984,chr10-129756967-129758213,chr10-129852978-129853923,chr10-129870848-129871794,chr10-129949592-129950489,chr10-129971326-129972218,chr10-13910217-13911163,chr10-13922395-13923334,chr10-14093499-14094498,chr10-14311749-14312654,chr10-14396833-14397732,chr13-101185000-101186019,chr13-101342798-101343760,chr16-27776344-27777309,chr16-4339636-4340553,chr16-53549496-53550456,chr16-53666581-53667504,chr16-54149953-54150891,chr16-54282001-54282940,chr16-54370220-54371180,chr16-54416896-54417831,chr16-54506716-54507658,chr16-54576540-54577488,chr16-54651146-54652090,chr16-89341071-89342044,chr18-32837885-32838875,chr18-33612548-33613468,chr18-33919209-33920172,chr18-44036218-44037141,chr18-44851580-44852518,chr18-44937972-44939002,chr18-45239514-45240423,chr18-45312277-45313227,chr18-45317706-45318633,chr18-45321197-45322139,chr18-45370313-45371230,chr19-13077013-13077961,chr2-120384944-120385854,chr2-120779853-120780809,chr2-196592648-196593627,chr2-4900994-4901984,chr2-4913773-4914717,chr2-5376976-5377924,chr2-5775554-5776508,chr2-5981333-5982239,chr2-6254161-6255085,chr2-6286847-6287840,chr2-6290295-6291240,chr2-6309817-6310913,chr2-6336555-6337559,chr2-6345145-6346077,chr2-6532882-6533826,chr2-6578138-6579072,chr2-6637053-6637971,chr2-6639691-6640574,chr20-32779294-32780226,chr20-32780700-32781451,chr3-111193123-111194064,chr3-24513687-24514576,chr3-24830985-24831908,chr3-56111672-56112582,chr3-56129314-56130297,chr3-70822438-70823366,chr3-71398187-71399140,chr4-15426957-15427896,chr4-16652510-16653452,chr4-177351543-177352528,chr4-177356123-177357100,chr5-59721556-59722523,chr5-59768271-59769148,chr5-59828941-59829901,chr5-60394956-60395894,chr5-61408375-61409291,chr5-62260238-62261162,chr5-83116758-83117782,chr5-83352825-83353875,chr5-88729167-88730125,chr5-89089756-89090747,chr5-89166513-89167476,chr5-89349136-89350132,chr5-89375144-89376094,chr6-10129265-10130175,chr6-10411910-10412930,chr6-135640627-135641504,chr6-142239875-142240819,chr6-157251477-157252445,chr6-50828988-50829913,chr6-90329186-90330133,chr6-91378148-91379091,chr6-91447676-91448626,chr8-38734467-38735440,chr9-133568857-133569778,chrX-10158021-10159533,chrX-111854474-111855419,chrX-153537202-153538136,chrX-20742783-20743728,chrX-39820896-39821855,chrX-40084704-40085643,chrX-40153718-40154722,chrX-40471729-40472671,chrX-54114893-54115852	ADAMTSL2,ADGRG6,AGA,AHI1,ALG13,ANKRD11,ARID1A,ARID1B,ASXL3,BCOR,CAMTA1,CC2D2A,CD96,COL11A1,DNMT3B,EBF3,FAM58A,FGFR1,FOXP1,FRMD4A,FTO,GLI2,HECW2,IRX5,KDM1A,KIAA0556,KIF14,MAP3K7,MEF2C,MID1,NALCN,NFIA,NFIX,PAM16,PDE4D,PHF8,PIGV,RARB,RERE,RPGRIP1L,RPS6KA3,SETBP1,SKI,SOX11,TAPT1,TFAP2A,TFAP2B,WNT5A,XRCC4,ZSWIM6
Human Phenotype	HP:0012168	Head-banging	448	0.00481731	1	0.0714317	8.99838	0.333393	3	8.14545e-05	0.000732959	1043	0.181765	1	1	5.50161	0.181765	1	1	0.000292997	1	chr17-17745759-17746643,chr17-17781886-17782854,chr17-17792308-17793291	RAI1
Human Phenotype	HP:0011224	Ablepharon	449	0.00484478	1	0.0716791	3.92839	1.52734	6	0.00037316	0.00146592	1893	0.330499	1	1	2.75081	0.36353	1	2	0.000292997	0.5	chr2-238987057-238987998,chr2-239249509-239250418,chr2-239299304-239300247,chr2-239343983-239345064,chr2-239380654-239381574,chr2-239397976-239398941	TWIST2
Human Phenotype	HP:0002171	Gliosis	450	0.00486992	1	0.0718909	1.54491	27.1861	42	0.00664208	0.0102614	833	0.129685	1	1	1.35285	11.0877	15	61	0.00439496	0.245902	chr11-78514431-78515428,chr11-79269363-79270265,chr12-94708935-94709887,chr14-96625457-96626342,chr14-96964628-96965558,chr14-97271261-97272269,chr14-97412927-97413883,chr15-89444419-89445358,chr2-155381074-155382022,chr2-155415466-155416308,chr2-155707908-155708811,chr2-155732877-155733793,chr2-239445288-239446254,chr2-239735024-239735994,chr20-4299431-4300383,chr20-4484178-4485154,chr4-3194928-3195874,chr4-3201788-3202790,chr4-3269628-3270498,chr5-126868728-126869758,chr5-127018662-127019584,chr5-54242875-54243917,chr6-162751063-162752019,chr6-163002732-163003666,chr6-163241808-163242719,chr6-40349162-40350239,chr6-40460136-40461069,chr6-40521010-40521953,chr6-40524939-40525865,chr6-40545727-40546618,chr6-5497486-5498388,chr9-28013824-28014805,chr9-28024534-28025472,chr9-28359080-28360015,chr9-28563195-28564128,chrX-24791877-24792795,chrX-24897810-24898853,chrX-24922764-24923806,chrX-25004267-25005178,chrX-25143808-25144754,chrX-25382971-25383904,chrX-25663432-25664368	ARX,C9orf72,FARS2,HTT,LMNB1,MOCS1,NARS2,NDUFA10,NDUFA12,NDUFS4,NR4A2,POLG,PRKN,PRNP,VRK1
Human Phenotype	HP:0010993	Abnormality of the cerebral subcortex	451	0.00493891	1	0.0727477	1.20297	167.917	202	0.0410255	0.0493526	119	0.00600972	1	0.335484	1.28276	70.1613	90	386	0.0263698	0.233161	chr1-11241503-11242428,chr1-182229652-182230645,chr1-182279410-182280327,chr1-200564945-200565896,chr1-22728492-22729339,chr1-22761581-22762496,chr1-22801445-22802388,chr1-22805275-22805947,chr1-22806355-22807280,chr1-243713281-243714249,chr1-244049133-244049842,chr1-244341229-244342176,chr1-26768514-26769439,chr1-60621112-60622069,chr1-61005669-61006578,chr1-8437145-8438022,chr1-8698041-8698953,chr1-8818611-8819266,chr1-96979071-96980001,chr1-97836881-97837836,chr1-97870348-97871294,chr1-98502662-98503606,chr10-117047945-117048943,chr10-121579907-121580848,chr10-13910217-13911163,chr10-13922395-13923334,chr10-14093499-14094498,chr10-14311749-14312654,chr10-14396833-14397732,chr10-74202059-74203018,chr10-74435578-74436548,chr10-74670018-74671096,chr10-74925393-74926311,chr10-74962798-74963880,chr11-32176116-32177045,chr11-32225286-32226249,chr11-78514431-78515428,chr11-79269363-79270265,chr12-106489978-106490947,chr12-106493200-106494123,chr12-119838642-119839584,chr13-26024988-26025914,chr13-51189722-51190684,chr14-102105979-102106882,chr14-28007985-28008918,chr14-28340550-28341490,chr14-28763965-28764941,chr14-29188936-29189912,chr14-56194458-56196310,chr14-96625457-96626342,chr14-96964628-96965558,chr14-97271261-97272269,chr14-97412927-97413883,chr14-99758215-99759145,chr14-99774522-99775472,chr15-63841631-63842548,chr15-89444419-89445358,chr16-53549496-53550456,chr16-53666581-53667504,chr16-56317983-56319021,chr16-74774399-74775313,chr16-78971742-78972661,chr16-78972822-78973715,chr16-79077014-79077963,chr17-40611780-40612682,chr18-44036218-44037141,chr18-44851580-44852518,chr18-44937972-44939002,chr18-45239514-45240423,chr18-45312277-45313227,chr18-45317706-45318633,chr18-45321197-45322139,chr18-45370313-45371230,chr18-55032881-55033832,chr18-55336329-55337246,chr18-55351679-55352551,chr18-55422309-55423251,chr18-55499998-55500937,chr18-55552274-55553238,chr18-55863601-55864497,chr18-55900586-55901544,chr18-56083636-56084537,chr18-57780018-57780934,chr18-58476434-58477417,chr18-58583795-58584810,chr19-13077013-13077961,chr2-120384944-120385854,chr2-120779853-120780809,chr2-135960834-135961762,chr2-136064389-136065320,chr2-136065371-136066249,chr2-136067940-136068849,chr2-136069580-136070497,chr2-144439050-144440011,chr2-144833113-144834072,chr2-155381074-155382022,chr2-155415466-155416308,chr2-155707908-155708811,chr2-155732877-155733793,chr2-196966907-196967847,chr2-197080022-197080897,chr2-197092119-197093045,chr2-218714823-218715707,chr2-44434741-44435730,chr2-44929609-44930635,chr2-44964477-44965450,chr2-55352917-55353805,chr2-55490636-55491583,chr2-64864247-64865195,chr20-3875466-3876408,chr20-4299431-4300383,chr20-4484178-4485154,chr22-33666385-33667307,chr3-139378353-139379301,chr3-14663330-14664324,chr3-147574341-147575303,chr3-148203259-148204485,chr3-181055980-181056928,chr3-181105350-181106273,chr3-181252409-181253354,chr3-181497062-181497995,chr3-181561082-181562039,chr3-181724230-181725053,chr3-182596464-182597398,chr3-182608523-182609436,chr3-41801894-41802815,chr3-80853846-80854791,chr3-81836699-81837709,chr3-81965391-81966320,chr3-82586219-82587161,chr4-124790191-124791132,chr4-125016918-125017893,chr4-125527402-125528338,chr4-25088134-25089091,chr4-47330630-47331591,chr5-126868728-126869758,chr5-127018662-127019584,chr5-141508499-141509439,chr5-61408375-61409291,chr5-62260238-62261162,chr5-62331589-62332425,chr5-62338606-62339555,chr5-88729167-88730125,chr5-89089756-89090747,chr5-89166513-89167476,chr5-89349136-89350132,chr5-89375144-89376094,chr6-104729354-104730371,chr6-128708575-128709693,chr6-129608897-129609809,chr6-129657202-129658180,chr6-157251477-157252445,chr6-162751063-162752019,chr6-163002732-163003666,chr6-163241808-163242719,chr6-164911822-164912815,chr6-165030640-165031990,chr6-165219424-165220777,chr6-40349162-40350239,chr6-40460136-40461069,chr6-40521010-40521953,chr6-40524939-40525865,chr6-40545727-40546618,chr6-44275583-44276605,chr6-44341972-44342911,chr6-44370414-44371384,chr6-48681711-48682645,chr7-114656221-114657130,chr7-23066859-23067756,chr7-4690459-4691387,chr7-4845399-4846354,chr7-97733142-97734135,chr8-140098726-140099650,chr8-140425639-140426583,chr8-38734467-38735440,chr8-64806359-64807427,chr8-65409288-65410234,chr8-65539277-65540165,chr8-86066468-86067425,chr9-127661064-127661992,chr9-95462335-95463299,chr9-95465361-95466299,chrX-10158021-10159533,chrX-111371873-111372823,chrX-111376847-111377793,chrX-111424290-111425236,chrX-153878850-153879802,chrX-24791877-24792795,chrX-24897810-24898853,chrX-24922764-24923806,chrX-25004267-25005178,chrX-25143808-25144754,chrX-25382971-25383904,chrX-25663432-25664368,chrX-39820896-39821855,chrX-40084704-40085643,chrX-40153718-40154722,chrX-40471729-40472671,chrX-47098015-47098997,chrX-68892361-68893355,chrX-70171505-70172451,chrX-71145524-71146461	AARS2,AKT3,AP5Z1,ARID1A,ARID1B,ARX,ASNS,ATP6AP2,ATP8A2,BCOR,CA2,CCDC174,CCDC88A,CIT,CTNNB1,CYP27A1,CYP7B1,DARS,DCX,DIAPH1,DPYD,DYNC1H1,EFNB1,EML1,FA2H,FAM126A,FAT4,FGFR1,FGFR2,FOXG1,FOXP2,FRMD4A,GABRB1,GBE1,GJB1,GLI2,GLUL,GNAO1,HACE1,HERC1,IGBP1,KAT6B,KDM1A,KIF14,KIF2A,L1CAM,LAMA2,LARGE1,LMNB1,MEF2C,MID1,MOCS1,MRPS22,MTOR,MUT,NARS2,NDUFB11,NEDD4L,NFIA,NFIX,NR4A2,PANK2,PDE10A,PGAP1,POLG,POLR3B,PRKN,PRNP,PTCH1,RERE,RNASEH2B,RPGRIP1L,SEPSECS,SETBP1,SIX3,SLC1A4,SMARCE1,SOX2,STXBP1,TCF4,TMEM260,TRAPPC9,VAX1,VRK1,WT1,WWOX,ZBTB18,ZEB2,ZIC1,ZSWIM6
Human Phenotype	HP:0004313	Decreased antibody level in blood	452	0.00494533	1	0.0726811	1.55246	26.4097	41	0.00645241	0.0100171	2821	0.534213	1	1	1.00639	14.9047	15	82	0.00439496	0.182927	chr1-11241503-11242428,chr11-36619994-36620991,chr15-90637537-90638371,chr15-90760811-90761769,chr15-90818179-90819123,chr16-81591054-81591977,chr16-81652429-81653324,chr19-1633151-1634142,chr19-1667403-1668239,chr2-136064389-136065320,chr2-136065371-136066249,chr2-136067940-136068849,chr2-136069580-136070497,chr2-136117810-136118698,chr2-136118973-136119796,chr2-136120023-136120922,chr2-136206409-136207348,chr2-136407287-136408229,chr2-136423218-136424136,chr2-136497503-136498438,chr2-173249996-173250925,chr2-173354389-173355282,chr2-173399359-173400533,chr2-173408602-173409607,chr2-173491029-173492100,chr2-173606286-173608249,chr2-173746726-173747674,chr20-32779294-32780226,chr20-32780700-32781451,chr20-44645950-44646875,chr20-46204464-46205399,chr20-46209653-46210577,chr20-46214396-46215296,chr22-17257958-17258912,chr22-17266254-17267189,chr22-23553676-23554611,chr5-68672815-68673755,chr7-2928616-2929573,chr7-2948512-2949446,chrX-136546355-136547347,chrX-136649443-136650520	ADA,ADA2,BLM,CARD11,CD40,CD40LG,CDCA7,CXCR4,DNMT3B,IGLL1,MTOR,PIK3R1,PLCG2,RAG2,TCF3
Human Phenotype	HP:0002747	Respiratory insufficiency due to muscle weakness	453	0.00508183	1	0.0745224	1.66826	18.5823	31	0.00454002	0.00757391	223	0.0184053	1	0.54828	1.67013	10.1788	17	56	0.00498095	0.303571	chr1-10835608-10836418,chr1-25666203-25667124,chr1-25774789-25775755,chr1-52702750-52703680,chr10-49609782-49610619,chr12-40343375-40344291,chr14-103595124-103596049,chr14-103606900-103607818,chr15-89444419-89445358,chr17-80096410-80097347,chr19-38502823-38503720,chr19-38514890-38515806,chr19-38529304-38530237,chr19-38564893-38565827,chr2-126998716-126999735,chr2-151786148-151787078,chr2-211567366-211568295,chr2-211694040-211694972,chr2-212041483-212042410,chr2-212536102-212537082,chr2-212538789-212539647,chr2-212567332-212568246,chr2-212692188-212693106,chr2-237268970-237269921,chr3-14663330-14664324,chr3-87120584-87121564,chr3-87201421-87202365,chr4-185183263-185184263,chr6-128708575-128709693,chr6-129608897-129609809,chr6-129657202-129658180	APOPT1,BIN1,CCDC174,CHAT,CHMP2B,CNTN1,COA7,COL6A3,ERBB4,GAA,LAMA2,NEB,POLG,RYR1,SELENON,SLC25A4,TARDBP
Human Phenotype	HP:0006361	Irregular femoral epiphysis	454	0.00512894	1	0.0750474	2.85986	3.147	9	0.000768874	0.00219888	584	0.0777358	1	0.884244	2.75081	1.09059	3	6	0.000878992	0.5	chr1-102528273-102529226,chr1-102800160-102801090,chr1-102852484-102853379,chr1-102863452-102864400,chr1-102882556-102883493,chr1-103000066-103001012,chr6-70069658-70070647,chr6-70107825-70108788,chr9-133568857-133569778	ADAMTSL2,COL11A1,COL9A1
Human Phenotype	HP:0001795	Hyperconvex nail	455	0.00516802	1	0.0754531	2.00394	8.98231	18	0.00219455	0.00439775	972	0.159278	1	1	1.83387	2.18118	4	12	0.00117199	0.333333	chr18-44036218-44037141,chr18-44851580-44852518,chr18-44937972-44939002,chr18-45239514-45240423,chr18-45312277-45313227,chr18-45317706-45318633,chr18-45321197-45322139,chr18-45370313-45371230,chr3-189344724-189345665,chr3-189876155-189877840,chrX-20742783-20743728,chrX-24791877-24792795,chrX-24897810-24898853,chrX-24922764-24923806,chrX-25004267-25005178,chrX-25143808-25144754,chrX-25382971-25383904,chrX-25663432-25664368	ARX,RPS6KA3,SETBP1,TP63
Human Phenotype	HP:0000153	Abnormality of the mouth	456	0.00520592	1	0.0758398	1.12023	426.696	478	0.10425	0.116785	88	0.00429583	1	0.324287	1.18397	169.768	201	934	0.0588925	0.215203	chr1-102528273-102529226,chr1-102800160-102801090,chr1-102852484-102853379,chr1-102863452-102864400,chr1-102882556-102883493,chr1-103000066-103001012,chr1-110170660-110171948,chr1-110176023-110176958,chr1-110186737-110187668,chr1-11241503-11242428,chr1-183281270-183282178,chr1-183293638-183294598,chr1-183330826-183331750,chr1-200564945-200565896,chr1-209618479-209619395,chr1-209627340-209628260,chr1-209645561-209646486,chr1-21590302-21591254,chr1-218557574-218558509,chr1-218866013-218866960,chr1-218886069-218887071,chr1-22350654-22351766,chr1-2266702-2267655,chr1-22728492-22729339,chr1-22761581-22762496,chr1-2278989-2279937,chr1-22801445-22802388,chr1-22805275-22805947,chr1-22806355-22807280,chr1-2330303-2331238,chr1-2349676-2351145,chr1-2381465-2382381,chr1-239784584-239785522,chr1-239807436-239808457,chr1-239847530-239848567,chr1-243713281-243714249,chr1-244049133-244049842,chr1-244341229-244342176,chr1-25666203-25667124,chr1-25774789-25775755,chr1-26768514-26769439,chr1-60621112-60622069,chr1-61005669-61006578,chr1-6935114-6936035,chr1-7150579-7151527,chr1-7640618-7641554,chr1-7646890-7647846,chr10-117047945-117048943,chr10-121579907-121580848,chr10-129602915-129603813,chr10-129605865-129606930,chr10-129676067-129676984,chr10-129756967-129758213,chr10-129852978-129853923,chr10-129870848-129871794,chr10-129949592-129950489,chr10-129971326-129972218,chr10-13910217-13911163,chr10-13922395-13923334,chr10-14093499-14094498,chr10-14311749-14312654,chr10-14396833-14397732,chr10-481036-481972,chr10-74202059-74203018,chr10-74435578-74436548,chr10-74670018-74671096,chr10-74925393-74926311,chr10-74962798-74963880,chr11-113992468-113993357,chr11-114059121-114060045,chr11-114159702-114160638,chr11-114163823-114164584,chr11-114243672-114244645,chr11-119491853-119492793,chr11-119671356-119672125,chr11-119932891-119933899,chr11-2885528-2886439,chr11-65546258-65547187,chr11-66104433-66105386,chr11-69982957-69983899,chr11-75554110-75555086,chr11-88364712-88365660,chr11-88374220-88375193,chr11-88439602-88440531,chr11-88620373-88621326,chr12-102957132-102958093,chr12-103013639-103014615,chr12-103090630-103091584,chr12-103495001-103496005,chr12-106489978-106490947,chr12-106493200-106494123,chr12-112489192-112490126,chr12-112543514-112544443,chr12-112553703-112554660,chr12-112557860-112558790,chr12-116014074-116015001,chr12-116201779-116202663,chr12-119838642-119839584,chr12-23631674-23632638,chr12-24014933-24015898,chr12-24138713-24139672,chr12-2626853-2627808,chr12-40343375-40344291,chr12-66900647-66901590,chr12-67034963-67035924,chr12-67191839-67192818,chr12-85739904-85740916,chr12-88731246-88732304,chr13-101185000-101186019,chr13-101342798-101343760,chr13-42593310-42594211,chr13-93075307-93076262,chr13-93923686-93924644,chr13-94157830-94158850,chr14-22848177-22849165,chr14-28007985-28008918,chr14-28340550-28341490,chr14-28763965-28764941,chr14-29188936-29189912,chr14-29797926-29798893,chr14-29810519-29811485,chr14-29821326-29822252,chr14-29829658-29830607,chr14-30422554-30423456,chr14-35471511-35472475,chr14-37089649-37090609,chr14-57002981-57003971,chr14-75972852-75973807,chr14-95011280-95012199,chr14-99225215-99226165,chr14-99234842-99236166,chr15-36177690-36178718,chr15-36437503-36438813,chr15-37447759-37448703,chr15-63841631-63842548,chr15-64288818-64290378,chr15-90637537-90638371,chr15-90760811-90761769,chr15-90818179-90819123,chr16-13364134-13365122,chr16-13567884-13568819,chr16-13780219-13781326,chr16-13873454-13874420,chr16-16801921-16802940,chr16-16937249-16938237,chr16-17457341-17458276,chr16-17812550-17813479,chr16-27776344-27777309,chr16-4339636-4340553,chr16-53549496-53550456,chr16-53666581-53667504,chr16-54149953-54150891,chr16-54282001-54282940,chr16-54370220-54371180,chr16-54416896-54417831,chr16-54506716-54507658,chr16-54576540-54577488,chr16-54651146-54652090,chr16-55478791-55479765,chr16-71172344-71173302,chr16-78971742-78972661,chr16-78972822-78973715,chr16-79077014-79077963,chr16-79286841-79287779,chr16-79396939-79397924,chr16-79599682-79600417,chr16-79600425-79601224,chr16-79601934-79602790,chr16-79634049-79634991,chr16-79640695-79641594,chr16-79658708-79659655,chr16-79928341-79929294,chr16-80045617-80046575,chr16-80072351-80073252,chr16-80092217-80093164,chr16-80104137-80105086,chr16-80369271-80370208,chr16-80387066-80388099,chr16-80389796-80390766,chr16-80466098-80467025,chr16-89341071-89342044,chr17-17745759-17746643,chr17-17781886-17782854,chr17-17792308-17793291,chr17-40611780-40612682,chr17-44095290-44096191,chr17-44110823-44111758,chr17-56102630-56103562,chr17-65678340-65679482,chr17-70654678-70655657,chr17-71827915-71828869,chr17-71854854-71855825,chr17-72205047-72205973,chr17-76529299-76530224,chr17-77280882-77281788,chr17-77451036-77451832,chr17-77506612-77507647,chr17-77540659-77541551,chr17-77546453-77547421,chr17-77571272-77572302,chr17-77637528-77638460,chr17-77656759-77657819,chr17-77778839-77779724,chr17-77872989-77873989,chr17-77903804-77904743,chr17-77930654-77931583,chr17-80096410-80097347,chr18-22734318-22735339,chr18-3328261-3329210,chr18-3683249-3684181,chr18-3844818-3845793,chr18-4146631-4147570,chr18-4172162-4173111,chr18-44036218-44037141,chr18-44851580-44852518,chr18-44937972-44939002,chr18-45239514-45240423,chr18-45312277-45313227,chr18-45317706-45318633,chr18-45321197-45322139,chr18-45370313-45371230,chr18-55032881-55033832,chr18-55336329-55337246,chr18-55351679-55352551,chr18-55422309-55423251,chr18-55499998-55500937,chr18-55552274-55553238,chr18-55863601-55864497,chr18-55900586-55901544,chr18-56083636-56084537,chr18-57780018-57780934,chr18-58476434-58477417,chr18-58583795-58584810,chr19-13077013-13077961,chr19-15197210-15198153,chr19-38502823-38503720,chr19-38514890-38515806,chr19-38529304-38530237,chr19-38564893-38565827,chr19-40603579-40604525,chr19-41995706-41996628,chr2-120384944-120385854,chr2-120779853-120780809,chr2-126998716-126999735,chr2-144439050-144440011,chr2-144833113-144834072,chr2-151786148-151787078,chr2-196592648-196593627,chr2-196966907-196967847,chr2-197080022-197080897,chr2-197092119-197093045,chr2-199309639-199310552,chr2-201744016-201744944,chr2-218860605-218861522,chr2-221731401-221732373,chr2-221911626-221912623,chr2-222038143-222039208,chr2-222241061-222242055,chr2-222305543-222306486,chr2-222312073-222313029,chr2-222317810-222318767,chr2-222319271-222320016,chr2-222320227-222320713,chr2-237268970-237269921,chr2-238987057-238987998,chr2-239249509-239250418,chr2-239299304-239300247,chr2-239343983-239345064,chr2-239380654-239381574,chr2-239397976-239398941,chr2-44434741-44435730,chr2-44929609-44930635,chr2-44964477-44965450,chr2-4900994-4901984,chr2-4913773-4914717,chr2-50255664-50256578,chr2-50857875-50858820,chr2-50944339-50945265,chr2-51101793-51102923,chr2-51429921-51430870,chr2-5376976-5377924,chr2-55352917-55353805,chr2-55490636-55491583,chr2-5775554-5776508,chr2-59018592-59019634,chr2-59663643-59664643,chr2-5981333-5982239,chr2-60070841-60071842,chr2-60105732-60106637,chr2-6254161-6255085,chr2-6286847-6287840,chr2-6290295-6291240,chr2-6309817-6310913,chr2-6336555-6337559,chr2-6345145-6346077,chr2-6532882-6533826,chr2-6578138-6579072,chr2-6637053-6637971,chr2-6639691-6640574,chr20-21582995-21583929,chr20-32779294-32780226,chr20-32780700-32781451,chr20-59478666-59479645,chr20-59482377-59483294,chr20-59514767-59516125,chr20-59544096-59545058,chr20-707130-708056,chr20-709797-710698,chr21-38077318-38078245,chr22-18044419-18045352,chr22-20422320-20423287,chr22-20424845-20425905,chr22-25700750-25701686,chr22-26011576-26012562,chr22-33666385-33667307,chr3-111193123-111194064,chr3-13654062-13654836,chr3-13698223-13699175,chr3-13796472-13797393,chr3-14663330-14664324,chr3-176794188-176795136,chr3-176839089-176840041,chr3-176927788-176928737,chr3-177431432-177432414,chr3-189344724-189345665,chr3-189876155-189877840,chr3-41801894-41802815,chr3-56111672-56112582,chr3-56129314-56130297,chr3-70822438-70823366,chr3-71398187-71399140,chr4-124790191-124791132,chr4-125016918-125017893,chr4-125527402-125528338,chr4-15426957-15427896,chr4-16652510-16653452,chr4-17377493-17378445,chr4-177351543-177352528,chr4-177356123-177357100,chr4-189305170-189306093,chr4-2837829-2838780,chr4-5261527-5262498,chr4-5379711-5380588,chr4-5843595-5844610,chr4-77991339-77992264,chr4-79633818-79634748,chr5-1124695-1125592,chr5-112669256-112670160,chr5-128310202-128311105,chr5-142324626-142325557,chr5-14240907-14241828,chr5-14440528-14441501,chr5-16470446-16471372,chr5-16849515-16850480,chr5-174191588-174192547,chr5-174283270-174284163,chr5-174311645-174312615,chr5-175343049-175344012,chr5-179345019-179345960,chr5-38662808-38663724,chr5-61408375-61409291,chr5-62260238-62261162,chr5-68672815-68673755,chr5-78210885-78211804,chr5-83116758-83117782,chr5-83352825-83353875,chr5-88729167-88730125,chr5-89089756-89090747,chr5-89166513-89167476,chr5-89349136-89350132,chr5-89375144-89376094,chr6-10129265-10130175,chr6-10411910-10412930,chr6-107585722-107586667,chr6-107587343-107588231,chr6-135640627-135641504,chr6-142239875-142240819,chr6-157251477-157252445,chr6-164911822-164912815,chr6-165030640-165031990,chr6-165219424-165220777,chr6-166351621-166352548,chr6-166652434-166653337,chr6-168683288-168684305,chr6-168844976-168845950,chr6-40349162-40350239,chr6-40460136-40461069,chr6-40521010-40521953,chr6-40524939-40525865,chr6-40545727-40546618,chr6-50828988-50829913,chr6-90329186-90330133,chr6-91378148-91379091,chr6-91447676-91448626,chr7-151705143-151706102,chr7-155804916-155805877,chr7-155978581-155979553,chr7-156156159-156157123,chr7-156177195-156178103,chr7-156250894-156251847,chr7-156763718-156764642,chr7-18580719-18581720,chr7-33754659-33755606,chr7-33903825-33904664,chr7-33904793-33905748,chr7-34188642-34189627,chr7-68619146-68620117,chr7-69256481-69257454,chr7-69564554-69565497,chr7-69663708-69664714,chr7-70237444-70238498,chr7-70337729-70338686,chr7-94341027-94341984,chr8-116358530-116359571,chr8-138952898-138953834,chr8-139247861-139249419,chr8-140098726-140099650,chr8-140425639-140426583,chr8-20267995-20269375,chr8-22211989-22212909,chr8-38734467-38735440,chr8-60523893-60524817,chr8-60740374-60741398,chr8-60982969-60983912,chr8-61076171-61077106,chr8-61924954-61926004,chr8-62202791-62203780,chr8-70804948-70805891,chr8-70863538-70864489,chr8-71535513-71536491,chr8-76844886-76845803,chr8-77119893-77120825,chr8-86066468-86067425,chr9-126461604-126463617,chr9-126489906-126491821,chr9-133568857-133569778,chr9-133614950-133615881,chr9-133621980-133622920,chr9-133633723-133634745,chr9-134365862-134366801,chr9-134456073-134457031,chr9-15155609-15156541,chr9-27027006-27027941,chr9-4394419-4395345,chr9-78397218-78398174,chr9-78939206-78940154,chr9-79151559-79152459,chr9-95462335-95463299,chr9-95465361-95466299,chrX-10158021-10159533,chrX-107741625-107742617,chrX-136546355-136547347,chrX-136649443-136650520,chrX-148615215-148616150,chrX-148694970-148695923,chrX-148763864-148764847,chrX-148788196-148789110,chrX-149313377-149314457,chrX-149346038-149346958,chrX-153537202-153538136,chrX-17020683-17021626,chrX-17551338-17552369,chrX-20742783-20743728,chrX-24791877-24792795,chrX-24897810-24898853,chrX-24922764-24923806,chrX-25004267-25005178,chrX-25143808-25144754,chrX-25382971-25383904,chrX-25663432-25664368,chrX-27626563-27627503,chrX-39820896-39821855,chrX-40084704-40085643,chrX-40153718-40154722,chrX-40471729-40472671,chrX-68892361-68893355,chrX-70171505-70172451,chrX-85569383-85570296	ADAMTS2,ADAMTSL2,ADGRG6,AGA,AHI1,ALPL,ALS2,ALX1,ANKRD11,ANTXR2,AP3B1,APC,ARID1A,ARID1B,ARX,ASCL1,ASPH,ATP1A3,ATP6V1B2,AUTS2,AXIN2,BCL11A,BCL11B,BCOR,BIN1,BLM,BMP1,BMPER,CA2,CACNA1C,CAMTA1,CC2D2A,CCDC174,CCDC88A,CD40LG,CD96,CDKN1C,CHD7,CHRM3,CIT,CNTN1,COL11A1,COL1A2,COL5A1,COL6A3,CTNNB1,CTSC,DBH,DNMT3B,DUSP6,EBF3,EDN3,EFNB1,ERCC4,EVC,EVC2,EYA1,FAM58A,FANCL,FAT4,FBN2,FGF3,FGFR1,FGFR2,FOXG1,FOXP1,FRAS1,FREM1,FRG1,FRMD4A,FTO,G6PC3,GAA,GLI2,GLIS3,GPC6,GRIP1,GSC,HECW2,HERC1,IDS,IGBP1,IL1RAPL1,IRX5,KAT6B,KCNJ2,KCNJ6,KCNK9,KDM1A,KIAA0556,KIF14,LAMB3,LAMC2,LARGE1,LIFR,LMX1B,LTBP3,LTBP4,MAF,MAP3K7,MED13L,MEF2C,MEIS2,MID1,MMP14,MMP2,MOCS1,MPC1,MSX2,MTOR,MYO18B,NALCN,NEB,NECTIN1,NEDD4L,NFIA,NFIX,NFKBIA,NHS,NOG,NOTCH3,NRXN1,OTX2,PACS1,PAM16,PAX1,PAX3,PAX9,PDE10A,PEX2,PEX26,PGAP1,PIGV,PIK3R1,POF1B,POLR3B,PPIB,PRKAG2,PRKD1,PRPS1,PSAT1,PTCH1,PTPN11,QDPR,RAI1,RBBP8,RETREG1,RHBDF2,RPGRIP1L,RPS6KA3,RYR1,SATB2,SCARF2,SDCCAG8,SELENON,SEPT9,SERPINH1,SETBP1,SH3BP2,SHH,SIX3,SKI,SLC52A3,SLC6A17,SLC6A19,SMARCE1,SMOC2,SOBP,SOX11,SOX5,SOX9,SPRY4,TAPT1,TBL1XR1,TCF4,TEK,TFAP2A,TFAP2B,TGFB2,TGFB3,TGIF1,TNFSF11,TP63,TRAPPC9,TRIO,TRPS1,TWIST1,TWIST2,VAC14,VAX1,WNT10A,WNT4,WNT5A,WNT7A,XRCC4,XYLT1,ZBTB16,ZBTB18,ZEB2,ZMYND11,ZSWIM6
Human Phenotype	HP:0010932	Abnormality of nucleobase metabolism	457	0.0052535	1	0.0763655	1.69676	17.0914	29	0.00417575	0.00708527	483	0.0498519	1	0.685644	1.68105	6.54354	11	36	0.00322297	0.305556	chr1-96979071-96980001,chr1-97836881-97837836,chr1-97870348-97871294,chr1-98502662-98503606,chr11-64620438-64621359,chr11-64637861-64638753,chr11-64713218-64714176,chr11-64714353-64715189,chr11-64715470-64716337,chr3-124303219-124304185,chr3-124772082-124773038,chr3-171268810-171269804,chr6-131387419-131388395,chr6-131424166-131425110,chr6-131469399-131470857,chr6-40349162-40350239,chr6-40460136-40461069,chr6-40521010-40521953,chr6-40524939-40525865,chr6-40545727-40546618,chr7-113142577-113143513,chr7-113309547-113310483,chr7-66000344-66001336,chr9-130444360-130445362,chr9-130451412-130452339,chr9-130471496-130472498,chr9-95462335-95463299,chr9-95465361-95466299,chrX-107741625-107742617	ARG1,ASL,ASS1,DPYD,FANCC,MOCS1,PPP1R3A,PRPS1,SLC22A12,SLC2A2,UMPS
Human Phenotype	HP:0030182	Tetraplegia/tetraparesis	458	0.00527855	1	0.0765621	1.77608	14.0759	25	0.00343902	0.00610799	297	0.0266807	1	0.596767	1.98058	4.54412	9	25	0.00263698	0.36	chr1-96979071-96980001,chr1-97836881-97837836,chr1-97870348-97871294,chr1-98502662-98503606,chr10-70664497-70665506,chr13-110132103-110133066,chr13-110156381-110157322,chr19-41995706-41996628,chr2-201744016-201744944,chr3-80853846-80854791,chr3-81836699-81837709,chr3-81965391-81966320,chr3-82586219-82587161,chr9-28013824-28014805,chr9-28024534-28025472,chr9-28359080-28360015,chr9-28563195-28564128,chrX-107741625-107742617,chrX-24791877-24792795,chrX-24897810-24898853,chrX-24922764-24923806,chrX-25004267-25005178,chrX-25143808-25144754,chrX-25382971-25383904,chrX-25663432-25664368	ALS2,ARX,ATP1A3,C9orf72,COL4A1,DPYD,GBE1,PRF1,PRPS1
Human Phenotype	HP:0000510	Rod-cone dystrophy	459	0.00540722	1	0.0782574	1.39738	47.2313	66	0.0115395	0.0161251	220	0.0178856	1	0.540064	1.42955	23.0842	33	127	0.00966891	0.259842	chr1-197437995-197438851,chr1-215792045-215793011,chr1-216182973-216183984,chr1-216184032-216184969,chr1-216523451-216524391,chr1-243713281-243714249,chr1-5427930-5428935,chr1-68313538-68314541,chr1-68365460-68366411,chr1-94079155-94080099,chr10-47377245-47378182,chr10-54527850-54529397,chr12-109613469-109614467,chr12-109637140-109638063,chr12-109652516-109653525,chr12-109656395-109657353,chr12-109658135-109659035,chr12-109729130-109730073,chr12-109758206-109759134,chr12-109776589-109777539,chr12-111605638-111607029,chr14-89296007-89296948,chr15-71187022-71188131,chr15-71188627-71189578,chr15-71296719-71297657,chr16-57882210-57883290,chr16-57889851-57890787,chr17-60173114-60174045,chr17-60186113-60187107,chr17-60326932-60327854,chr17-6393028-6393885,chr2-181553879-181554854,chr2-181566389-181567341,chr2-181644337-181645267,chr2-21504248-21505223,chr20-20956240-20957216,chr20-20969592-20970579,chr20-20970598-20971460,chr20-21052959-21053861,chr20-21089918-21091051,chr20-21099462-21100452,chr20-21100633-21101541,chr20-21102682-21103386,chr20-21105463-21106563,chr20-21125527-21126428,chr20-21234491-21235452,chr20-21235573-21236445,chr20-3875466-3876408,chr3-101081535-101082471,chr3-101127606-101128567,chr3-170840323-170841288,chr3-97241168-97242121,chr3-97660049-97661042,chr3-97712486-97713430,chr4-15426957-15427896,chr4-8871605-8872493,chr5-65136003-65136969,chr6-10863786-10864735,chr6-35719753-35720706,chr6-42658210-42659220,chr7-23066859-23067756,chr7-33754659-33755606,chr8-76844886-76845803,chr8-77119893-77120825,chr8-95227223-95228186,chrX-107741625-107742617	ABCA4,AIPL1,APOB,ARL6,ATXN2,BBS9,C8orf37,CA4,CC2D2A,CERKL,CNGB1,CRB1,CWC27,HMX1,IMPG2,KIZ,KLHL7,MAK,MVK,NPHP4,NR2E3,PANK2,PCDH15,PEX2,PRPH2,PRPS1,RBP3,RPE65,SDCCAG8,SLC7A14,TTC8,TULP1,USH2A
Human Phenotype	HP:0001103	Abnormal macular morphology	460	0.0054515	1	0.0787268	1.45747	36.3645	53	0.00888455	0.0129489	701	0.0914198	1	0.866336	1.33006	16.5406	22	91	0.00644594	0.241758	chr1-94079155-94080099,chr10-69242527-69243473,chr11-32176116-32177045,chr11-32225286-32226249,chr11-89364443-89365378,chr14-89296007-89296948,chr15-27426674-27427923,chr15-27559485-27560551,chr15-27623709-27624644,chr15-27798581-27799492,chr15-28025577-28026526,chr15-71187022-71188131,chr15-71188627-71189578,chr15-71296719-71297657,chr15-89143582-89144550,chr16-57882210-57883290,chr16-57889851-57890787,chr16-78971742-78972661,chr16-78972822-78973715,chr16-79077014-79077963,chr16-79286841-79287779,chr16-79396939-79397924,chr16-79599682-79600417,chr16-79600425-79601224,chr16-79601934-79602790,chr16-79634049-79634991,chr16-79640695-79641594,chr16-79658708-79659655,chr16-79928341-79929294,chr16-80045617-80046575,chr16-80072351-80073252,chr16-80092217-80093164,chr16-80104137-80105086,chr16-80369271-80370208,chr16-80387066-80388099,chr16-80389796-80390766,chr16-80466098-80467025,chr17-6393028-6393885,chr17-6496546-6497460,chr22-32486608-32487581,chr22-32880670-32881613,chr3-101081535-101082471,chr3-101127606-101128567,chr3-69875823-69876766,chr3-70076053-70077030,chr3-70464460-70465486,chr4-2837829-2838780,chr4-8871605-8872493,chr5-128310202-128311105,chr6-42658210-42659220,chr8-10563497-10564472,chr8-95227223-95228186,chr9-78097281-78098232	ABCA4,AIPL1,C8orf37,CEP78,CNGB1,FBN2,HK1,HMX1,IMPG2,MAF,MITF,NR2E3,OCA2,PITPNM3,PRPH2,RLBP1,RP1L1,SH3BP2,TIMP3,TTC8,TYR,WT1
Human Phenotype	HP:0002459	Dysautonomia	461	0.00546438	1	0.0787416	1.87955	11.1729	21	0.00272976	0.00513071	225	0.0186785	1	0.551471	2.20065	3.6353	8	20	0.00234398	0.4	chr1-156860446-156861312,chr18-31646775-31647723,chr18-55032881-55033832,chr18-55336329-55337246,chr18-55351679-55352551,chr18-55422309-55423251,chr18-55499998-55500937,chr18-55552274-55553238,chr18-55863601-55864497,chr18-55900586-55901544,chr18-56083636-56084537,chr2-155381074-155382022,chr2-155415466-155416308,chr2-155707908-155708811,chr2-155732877-155733793,chr2-219508798-219509769,chr20-4299431-4300383,chr20-4484178-4485154,chr5-126868728-126869758,chr5-127018662-127019584,chr5-38662808-38663724	GMPPA,LIFR,LMNB1,NR4A2,NTRK1,PRNP,TCF4,TTR
Human Phenotype	HP:0002818	Abnormality of the radius	462	0.00548269	1	0.0788345	1.35095	59.2176	80	0.014468	0.0195456	211	0.0163631	1	0.515165	1.50044	17.9947	27	99	0.00791093	0.272727	chr1-102528273-102529226,chr1-102800160-102801090,chr1-102852484-102853379,chr1-102863452-102864400,chr1-102882556-102883493,chr1-103000066-103001012,chr1-2266702-2267655,chr1-2278989-2279937,chr1-2330303-2331238,chr1-2349676-2351145,chr1-2381465-2382381,chr10-121579907-121580848,chr10-74202059-74203018,chr10-74435578-74436548,chr10-74670018-74671096,chr10-74925393-74926311,chr10-74962798-74963880,chr11-113992468-113993357,chr11-114059121-114060045,chr11-114159702-114160638,chr11-114163823-114164584,chr11-114243672-114244645,chr13-22061395-22062324,chr13-93075307-93076262,chr13-93923686-93924644,chr13-94157830-94158850,chr14-95011280-95012199,chr16-78971742-78972661,chr16-78972822-78973715,chr16-79077014-79077963,chr16-79286841-79287779,chr16-79396939-79397924,chr16-79599682-79600417,chr16-79600425-79601224,chr16-79601934-79602790,chr16-79634049-79634991,chr16-79640695-79641594,chr16-79658708-79659655,chr16-79928341-79929294,chr16-80045617-80046575,chr16-80072351-80073252,chr16-80092217-80093164,chr16-80104137-80105086,chr16-80369271-80370208,chr16-80387066-80388099,chr16-80389796-80390766,chr16-80466098-80467025,chr17-56102630-56103562,chr22-20422320-20423287,chr22-20424845-20425905,chr3-111193123-111194064,chr3-13654062-13654836,chr3-13698223-13699175,chr3-13796472-13797393,chr3-168288939-168289879,chr4-16652510-16653452,chr6-157251477-157252445,chr6-90329186-90330133,chr6-91378148-91379091,chr6-91447676-91448626,chr7-156763718-156764642,chr7-18580719-18581720,chr8-117832623-117833511,chr8-117937288-117938215,chr8-22211989-22212909,chr8-38734467-38735440,chr8-60523893-60524817,chr8-60740374-60741398,chr8-60982969-60983912,chr8-61076171-61077106,chr9-126461604-126463617,chr9-126489906-126491821,chr9-95462335-95463299,chr9-95465361-95466299,chrX-137982351-137983349,chrX-138029545-138030505,chrX-39820896-39821855,chrX-40084704-40085643,chrX-40153718-40154722,chrX-40471729-40472671	ARID1B,BCOR,BMP1,CD96,CHD7,COL11A1,EXT1,FANCC,FGF9,FGFR1,FGFR2,GPC6,GSC,KAT6B,LMBR1,LMX1B,MAF,MAP3K7,MECOM,NOG,SCARF2,SKI,TAPT1,TWIST1,WNT7A,ZBTB16,ZIC3
Human Phenotype	HP:0011943	Increased urinary thiosulfate	463	0.005511	1	0.0790703	4.52857	1.1041	5	0.000269753	0.0012216	1043	0.181765	1	1	5.50161	0.181765	1	1	0.000292997	1	chr6-40349162-40350239,chr6-40460136-40461069,chr6-40521010-40521953,chr6-40524939-40525865,chr6-40545727-40546618	MOCS1
Human Phenotype	HP:0003606	Absent urinary urothione	463	0.005511	1	0.0790703	4.52857	1.1041	5	0.000269753	0.0012216	1043	0.181765	1	1	5.50161	0.181765	1	1	0.000292997	1	chr6-40349162-40350239,chr6-40460136-40461069,chr6-40521010-40521953,chr6-40524939-40525865,chr6-40545727-40546618	MOCS1
Human Phenotype	HP:0002932	Aldehyde oxidase deficiency	463	0.005511	1	0.0790703	4.52857	1.1041	5	0.000269753	0.0012216	1043	0.181765	1	1	5.50161	0.181765	1	1	0.000292997	1	chr6-40349162-40350239,chr6-40460136-40461069,chr6-40521010-40521953,chr6-40524939-40525865,chr6-40545727-40546618	MOCS1
Human Phenotype	HP:0011935	Decreased urinary urate	463	0.005511	1	0.0790703	4.52857	1.1041	5	0.000269753	0.0012216	1043	0.181765	1	1	5.50161	0.181765	1	1	0.000292997	1	chr6-40349162-40350239,chr6-40460136-40461069,chr6-40521010-40521953,chr6-40524939-40525865,chr6-40545727-40546618	MOCS1
Human Phenotype	HP:0004856	Normochromic microcytic anemia	467	0.00554461	1	0.0788711	4.52187	1.10574	5	0.000270153	0.0012216	1043	0.181765	1	1	5.50161	0.181765	1	1	0.000292997	1	chr3-181055980-181056928,chr3-181105350-181106273,chr3-181252409-181253354,chr3-181497062-181497995,chr3-181561082-181562039	DNAJC19
Human Phenotype	HP:0006498	Aplasia/Hypoplasia of the patella	468	0.00561364	1	0.0796825	2.14553	6.99129	15	0.00170811	0.00366479	703	0.092307	1	0.872256	1.83387	3.27177	6	18	0.00175798	0.333333	chr10-74202059-74203018,chr10-74435578-74436548,chr10-74670018-74671096,chr10-74925393-74926311,chr10-74962798-74963880,chr3-13654062-13654836,chr3-13698223-13699175,chr3-13796472-13797393,chr5-135063681-135064675,chr5-135073366-135074328,chr5-135126598-135127589,chr6-157251477-157252445,chr7-156763718-156764642,chr9-126461604-126463617,chr9-126489906-126491821	ARID1B,KAT6B,LMBR1,LMX1B,PITX1,WNT7A
Human Phenotype	HP:0000325	Triangular face	469	0.0056404	1	0.0798916	1.4995	30.6768	46	0.00749495	0.0112387	505	0.054257	1	0.713721	1.48456	11.4512	17	63	0.00498095	0.269841	chr1-10598153-10599058,chr1-10775939-10776905,chr10-129602915-129603813,chr10-129605865-129606930,chr10-129676067-129676984,chr10-129756967-129758213,chr10-129852978-129853923,chr10-129870848-129871794,chr10-129949592-129950489,chr10-129971326-129972218,chr11-119491853-119492793,chr11-119671356-119672125,chr11-119932891-119933899,chr11-75554110-75555086,chr12-109613469-109614467,chr12-109637140-109638063,chr12-109652516-109653525,chr12-109656395-109657353,chr12-109658135-109659035,chr12-109729130-109730073,chr12-109758206-109759134,chr12-109776589-109777539,chr12-112489192-112490126,chr12-112543514-112544443,chr12-112553703-112554660,chr12-112557860-112558790,chr12-116014074-116015001,chr12-116201779-116202663,chr13-101185000-101186019,chr13-101342798-101343760,chr15-63841631-63842548,chr16-89341071-89342044,chr17-70654678-70655657,chr5-68672815-68673755,chr5-83116758-83117782,chr5-83352825-83353875,chr6-142239875-142240819,chr7-94341027-94341984,chr8-22211989-22212909,chrX-24791877-24792795,chrX-24897810-24898853,chrX-24922764-24923806,chrX-25004267-25005178,chrX-25143808-25144754,chrX-25382971-25383904,chrX-25663432-25664368	ADGRG6,ANKRD11,ARX,BMP1,COL1A2,EBF3,HERC1,KCNJ2,MED13L,MVK,NALCN,NECTIN1,PEX14,PIK3R1,PTPN11,SERPINH1,XRCC4
Human Phenotype	HP:0002442	Dyscalculia	470	0.00572158	1	0.0808691	3.03801	2.6333	8	0.000643367	0.00195456	113	0.00600092	1	0.35278	5.50161	0.545295	3	3	0.000878992	1	chr19-13207425-13208495,chr19-13459064-13460001,chr3-87120584-87121564,chr3-87201421-87202365,chr9-28013824-28014805,chr9-28024534-28025472,chr9-28359080-28360015,chr9-28563195-28564128	C9orf72,CACNA1A,CHMP2B
Human Phenotype	HP:0001297	Stroke	471	0.00577817	1	0.0814955	1.83941	11.9603	22	0.00292214	0.00537503	2738	0.504215	1	1	1.04793	7.63413	8	42	0.00234398	0.190476	chr13-110132103-110133066,chr13-110156381-110157322,chr18-31646775-31647723,chr19-15197210-15198153,chr2-210503606-210504453,chr2-210604260-210605220,chr2-210617469-210618390,chr2-210670767-210671706,chr2-210757048-210758002,chr2-210814088-210815032,chr2-211033214-211034190,chr2-211085332-211086315,chr2-211243611-211244580,chr2-211390572-211391589,chr2-211407563-211408481,chr21-26007687-26008622,chr22-17257958-17258912,chr22-17266254-17267189,chr7-151705143-151706102,chr9-130444360-130445362,chr9-130451412-130452339,chr9-130471496-130472498	ADA2,APP,ASS1,COL4A1,CPS1,NOTCH3,PRKAG2,TTR
Human Phenotype	HP:0009050	Quadriceps muscle atrophy	472	0.0058238	1	0.081965	3.7778	1.58823	6	0.000388035	0.00146592	1043	0.181765	1	1	5.50161	0.181765	1	1	0.000292997	1	chr11-21304919-21305883,chr11-21556572-21557549,chr11-21750019-21750976,chr11-21767823-21768820,chr11-21770777-21771782,chr11-21987750-21988927	ANO5
Human Phenotype	HP:0005045	Diaphyseal cortical sclerosis	472	0.0058238	1	0.081965	3.7778	1.58823	6	0.000388035	0.00146592	1043	0.181765	1	1	5.50161	0.181765	1	1	0.000292997	1	chr11-21304919-21305883,chr11-21556572-21557549,chr11-21750019-21750976,chr11-21767823-21768820,chr11-21770777-21771782,chr11-21987750-21988927	ANO5
Human Phenotype	HP:0000032	Abnormality of male external genitalia	474	0.00595339	1	0.0834353	1.17716	205.58	242	0.0502272	0.0591253	45	0.0012465	1	0.184011	1.3371	71.7972	96	395	0.0281277	0.243038	chr1-22350654-22351766,chr1-2266702-2267655,chr1-22728492-22729339,chr1-22761581-22762496,chr1-2278989-2279937,chr1-22801445-22802388,chr1-22805275-22805947,chr1-22806355-22807280,chr1-2330303-2331238,chr1-2349676-2351145,chr1-2381465-2382381,chr1-239784584-239785522,chr1-239807436-239808457,chr1-239847530-239848567,chr1-243713281-243714249,chr1-8437145-8438022,chr1-8698041-8698953,chr1-8818611-8819266,chr10-121579907-121580848,chr10-129602915-129603813,chr10-129605865-129606930,chr10-129676067-129676984,chr10-129756967-129758213,chr10-129852978-129853923,chr10-129870848-129871794,chr10-129949592-129950489,chr10-129971326-129972218,chr10-74202059-74203018,chr10-74435578-74436548,chr10-74670018-74671096,chr10-74925393-74926311,chr10-74962798-74963880,chr11-113992468-113993357,chr11-114059121-114060045,chr11-114159702-114160638,chr11-114163823-114164584,chr11-114243672-114244645,chr11-134004178-134005055,chr11-2885528-2886439,chr11-32176116-32177045,chr11-32225286-32226249,chr11-66104433-66105386,chr12-106489978-106490947,chr12-106493200-106494123,chr12-112489192-112490126,chr12-112543514-112544443,chr12-112553703-112554660,chr12-112557860-112558790,chr12-116014074-116015001,chr12-116201779-116202663,chr12-66900647-66901590,chr12-67034963-67035924,chr12-67191839-67192818,chr12-88731246-88732304,chr13-101185000-101186019,chr13-101342798-101343760,chr13-93075307-93076262,chr13-93923686-93924644,chr13-94157830-94158850,chr14-57002981-57003971,chr14-58606956-58607899,chr14-58626104-58627045,chr14-58862309-58863412,chr14-58882178-58883189,chr14-58904529-58905444,chr14-58918787-58919819,chr14-58944078-58945021,chr14-89296007-89296948,chr14-95011280-95012199,chr15-74177431-74178342,chr15-89444419-89445358,chr15-90637537-90638371,chr15-90760811-90761769,chr15-90818179-90819123,chr16-27776344-27777309,chr16-50767701-50768714,chr16-50835885-50836923,chr16-50862985-50863948,chr16-51141067-51142068,chr16-51312342-51313297,chr16-54149953-54150891,chr16-54282001-54282940,chr16-54370220-54371180,chr16-54416896-54417831,chr16-54506716-54507658,chr16-54576540-54577488,chr16-54651146-54652090,chr16-89341071-89342044,chr17-44095290-44096191,chr17-44110823-44111758,chr17-71827915-71828869,chr17-71854854-71855825,chr17-72205047-72205973,chr18-22734318-22735339,chr18-31646775-31647723,chr18-44036218-44037141,chr18-44851580-44852518,chr18-44937972-44939002,chr18-45239514-45240423,chr18-45312277-45313227,chr18-45317706-45318633,chr18-45321197-45322139,chr18-45370313-45371230,chr18-55032881-55033832,chr18-55336329-55337246,chr18-55351679-55352551,chr18-55422309-55423251,chr18-55499998-55500937,chr18-55552274-55553238,chr18-55863601-55864497,chr18-55900586-55901544,chr18-56083636-56084537,chr18-57780018-57780934,chr18-58476434-58477417,chr18-58583795-58584810,chr19-15197210-15198153,chr2-120384944-120385854,chr2-120779853-120780809,chr2-144439050-144440011,chr2-144833113-144834072,chr2-173249996-173250925,chr2-173354389-173355282,chr2-173399359-173400533,chr2-173408602-173409607,chr2-173491029-173492100,chr2-173606286-173608249,chr2-173746726-173747674,chr2-178892896-178893829,chr2-178953821-178954923,chr2-179137044-179137966,chr2-238987057-238987998,chr2-239249509-239250418,chr2-239299304-239300247,chr2-239343983-239345064,chr2-239380654-239381574,chr2-239397976-239398941,chr2-59018592-59019634,chr20-14188415-14189443,chr20-14401283-14402259,chr20-15012287-15013195,chr20-15046689-15047616,chr20-15222473-15223447,chr22-38026279-38027195,chr22-38027522-38028241,chr3-111193123-111194064,chr3-13654062-13654836,chr3-13698223-13699175,chr3-13796472-13797393,chr3-14663330-14664324,chr3-168288939-168289879,chr3-176794188-176795136,chr3-176839089-176840041,chr3-176927788-176928737,chr3-177431432-177432414,chr3-181055980-181056928,chr3-181105350-181106273,chr3-181252409-181253354,chr3-181497062-181497995,chr3-181561082-181562039,chr3-181724230-181725053,chr3-182596464-182597398,chr3-182608523-182609436,chr3-189344724-189345665,chr3-189876155-189877840,chr3-24513687-24514576,chr3-24830985-24831908,chr3-56111672-56112582,chr3-56129314-56130297,chr3-71926116-71927164,chr4-103892234-103893175,chr4-124790191-124791132,chr4-125016918-125017893,chr4-125527402-125528338,chr4-150164878-150165762,chr4-150166437-150167413,chr4-150186630-150187663,chr4-150402703-150403620,chr4-150461901-150462962,chr4-16652510-16653452,chr4-177351543-177352528,chr4-177356123-177357100,chr4-25799772-25800751,chr4-5261527-5262498,chr4-5379711-5380588,chr4-54307837-54308786,chr4-54783824-54784815,chr4-55086728-55087691,chr4-55100738-55101695,chr4-5843595-5844610,chr4-77991339-77992264,chr5-126868728-126869758,chr5-127018662-127019584,chr5-142324626-142325557,chr5-56774709-56775680,chr5-59721556-59722523,chr5-59768271-59769148,chr5-59828941-59829901,chr5-60394956-60395894,chr5-61408375-61409291,chr5-62260238-62261162,chr5-83116758-83117782,chr5-83352825-83353875,chr6-10129265-10130175,chr6-10411910-10412930,chr6-157251477-157252445,chr6-33694025-33694794,chr6-33695137-33696046,chr6-90329186-90330133,chr6-91378148-91379091,chr6-91447676-91448626,chr7-122260679-122261639,chr7-122542966-122543905,chr8-11642158-11643167,chr8-38734467-38735440,chr8-60523893-60524817,chr8-60740374-60741398,chr8-60982969-60983912,chr8-61076171-61077106,chr8-76844886-76845803,chr8-77119893-77120825,chr9-95462335-95463299,chr9-95465361-95466299,chr9-96139331-96140273,chrX-10158021-10159533,chrX-111371873-111372823,chrX-111376847-111377793,chrX-111424290-111425236,chrX-137982351-137983349,chrX-138029545-138030505,chrX-155286276-155287252,chrX-24791877-24792795,chrX-24897810-24898853,chrX-24922764-24923806,chrX-25004267-25005178,chrX-25143808-25144754,chrX-25382971-25383904,chrX-25663432-25664368,chrX-39820896-39821855,chrX-40084704-40085643,chrX-40153718-40154722,chrX-40471729-40472671,chrX-68892361-68893355	AGA,ANKRD11,ARID1B,ARX,BCOR,BLM,CCDC141,CCDC174,CD96,CDCA7,CDKN1C,CHD7,CHRM3,CLIC2,DACT1,DCX,DNAJC19,DUSP6,EBF3,EFNB1,EVC,EVC2,FANCC,FANCL,FAT4,FEZF1,FGFR1,FGFR2,FLRT3,FRAS1,FTO,G6PC3,GATA4,GLI2,GPC6,GRIP1,GSC,HSD17B3,IRX5,JAM3,KAT6B,KDM1A,KIAA0556,KIT,LMNB1,MAB21L2,MAP3K1,MAP3K7,MECOM,MED13L,MID1,NALCN,NEDD4L,NOTCH3,OTX2,PACS1,PDE4D,PEX2,POLA1,POLG,POLR3B,PROK2,PTPN11,RARB,RBBP8,RERE,SALL1,SDCCAG8,SETBP1,SKI,SLC34A2,SOX10,SOX2,SOX9,SPRY4,STRA6,TACR3,TAPT1,TBL1XR1,TCF4,TFAP2A,TP63,TTC8,TTR,TWIST2,UQCC2,WDR11,WNT4,WNT5A,WNT7A,WT1,XRCC4,ZBTB16,ZEB2,ZIC3,ZSWIM6
Human Phenotype	HP:0006817	Aplasia/Hypoplasia of the cerebellar vermis	475	0.00595595	1	0.0832955	1.42962	39.8707	57	0.0097412	0.0139262	380	0.0331901	1	0.580215	1.45097	16.5406	24	91	0.00703194	0.263736	chr1-68313538-68314541,chr1-68365460-68366411,chr1-8437145-8438022,chr1-8698041-8698953,chr1-8818611-8819266,chr10-13910217-13911163,chr10-13922395-13923334,chr10-14093499-14094498,chr10-14311749-14312654,chr10-14396833-14397732,chr11-117492304-117493239,chr11-117512208-117513204,chr11-117546701-117547685,chr11-117557080-117558028,chr11-117600202-117601084,chr11-117608845-117609772,chr11-117654575-117655492,chr11-117716487-117717423,chr11-2885528-2886439,chr12-109613469-109614467,chr12-109637140-109638063,chr12-109652516-109653525,chr12-109656395-109657353,chr12-109658135-109659035,chr12-109729130-109730073,chr12-109758206-109759134,chr12-109776589-109777539,chr16-27776344-27777309,chr16-49490775-49491652,chr16-49520336-49521279,chr16-49566162-49567090,chr16-49642049-49642915,chr16-49652310-49653298,chr16-49832885-49833844,chr16-53549496-53550456,chr16-53666581-53667504,chr16-54149953-54150891,chr16-54282001-54282940,chr17-40611780-40612682,chr22-33666385-33667307,chr3-133032046-133032984,chr3-147574341-147575303,chr3-148203259-148204485,chr4-15426957-15427896,chr4-5261527-5262498,chr4-5379711-5380588,chr4-5843595-5844610,chr6-10129265-10130175,chr6-10411910-10412930,chr6-135640627-135641504,chr6-146276069-146277024,chr6-157251477-157252445,chr8-38734467-38735440,chr9-78397218-78398174,chr9-78939206-78940154,chr9-79151559-79152459,chrX-153878850-153879802	AHI1,ARID1B,CC2D2A,CDKN1C,CEP164,EVC,EVC2,FGFR1,FRMD4A,FTO,GRM1,KIAA0556,L1CAM,LARGE1,MVK,NPHP3,PSAT1,RERE,RPE65,RPGRIP1L,SMARCE1,TFAP2A,ZIC1,ZNF423
Human Phenotype	HP:0005368	Abnormality of humoral immunity	476	0.00596405	1	0.0832336	1.46797	34.0606	50	0.00832168	0.012216	4067	0.92507	1	1	0.754253	22.5389	17	124	0.00498095	0.137097	chr1-11241503-11242428,chr11-36619994-36620991,chr12-109613469-109614467,chr12-109637140-109638063,chr12-109652516-109653525,chr12-109656395-109657353,chr12-109658135-109659035,chr12-109729130-109730073,chr12-109758206-109759134,chr12-109776589-109777539,chr15-90637537-90638371,chr15-90760811-90761769,chr15-90818179-90819123,chr16-81591054-81591977,chr16-81652429-81653324,chr19-10353535-10354453,chr19-1633151-1634142,chr19-1667403-1668239,chr2-136064389-136065320,chr2-136065371-136066249,chr2-136067940-136068849,chr2-136069580-136070497,chr2-136117810-136118698,chr2-136118973-136119796,chr2-136120023-136120922,chr2-136206409-136207348,chr2-136407287-136408229,chr2-136423218-136424136,chr2-136497503-136498438,chr2-173249996-173250925,chr2-173354389-173355282,chr2-173399359-173400533,chr2-173408602-173409607,chr2-173491029-173492100,chr2-173606286-173608249,chr2-173746726-173747674,chr20-32779294-32780226,chr20-32780700-32781451,chr20-44645950-44646875,chr20-46204464-46205399,chr20-46209653-46210577,chr20-46214396-46215296,chr22-17257958-17258912,chr22-17266254-17267189,chr22-23553676-23554611,chr5-68672815-68673755,chr7-2928616-2929573,chr7-2948512-2949446,chrX-136546355-136547347,chrX-136649443-136650520	ADA,ADA2,BLM,CARD11,CD40,CD40LG,CDCA7,CXCR4,DNMT3B,IGLL1,MTOR,MVK,PIK3R1,PLCG2,RAG2,TCF3,TYK2
Human Phenotype	HP:0012806	Proboscis	477	0.00597955	1	0.0832749	3.75655	1.59721	6	0.000390229	0.00146592	1043	0.181765	1	1	5.50161	0.181765	1	1	0.000292997	1	chr7-155804916-155805877,chr7-155978581-155979553,chr7-156156159-156157123,chr7-156177195-156178103,chr7-156250894-156251847,chr7-156763718-156764642	SHH
Human Phenotype	HP:0010644	Midnasal stenosis	477	0.00597955	1	0.0832749	3.75655	1.59721	6	0.000390229	0.00146592	1043	0.181765	1	1	5.50161	0.181765	1	1	0.000292997	1	chr7-155804916-155805877,chr7-155978581-155979553,chr7-156156159-156157123,chr7-156177195-156178103,chr7-156250894-156251847,chr7-156763718-156764642	SHH
Human Phenotype	HP:0012227	Urethral stricture	479	0.00630276	1	0.0874097	5.56354	0.718966	4	0.000175658	0.000977278	2489	0.452204	1	1	1.83387	0.545295	1	3	0.000292997	0.333333	chrX-24791877-24792795,chrX-24897810-24898853,chrX-24922764-24923806,chrX-25004267-25005178	POLA1
Human Phenotype	HP:0007367	Atrophy/Degeneration affecting the central nervous system	480	0.00632025	1	0.0874696	1.23622	118.91	147	0.0290521	0.035915	3102	0.606822	1	1	0.974969	57.4377	56	316	0.0164079	0.177215	chr1-10835608-10836418,chr1-182229652-182230645,chr1-182279410-182280327,chr1-6935114-6936035,chr1-7150579-7151527,chr1-7640618-7641554,chr1-7646890-7647846,chr1-96979071-96980001,chr1-97836881-97837836,chr1-97870348-97871294,chr1-98502662-98503606,chr10-74202059-74203018,chr10-74435578-74436548,chr10-74670018-74671096,chr11-72606534-72607504,chr11-78514431-78515428,chr11-79269363-79270265,chr12-106489978-106490947,chr12-106493200-106494123,chr12-109613469-109614467,chr12-109637140-109638063,chr12-109652516-109653525,chr12-109656395-109657353,chr12-109658135-109659035,chr12-109729130-109730073,chr12-109758206-109759134,chr12-109776589-109777539,chr13-101185000-101186019,chr13-101342798-101343760,chr13-26024988-26025914,chr13-51189722-51190684,chr14-87022532-87023579,chr14-87087688-87088635,chr14-96625457-96626342,chr14-96964628-96965558,chr14-97271261-97272269,chr14-97412927-97413883,chr15-63841631-63842548,chr15-89444419-89445358,chr16-13364134-13365122,chr16-13567884-13568819,chr16-13780219-13781326,chr16-13873454-13874420,chr16-56317983-56319021,chr16-74774399-74775313,chr16-78971742-78972661,chr16-78972822-78973715,chr16-79077014-79077963,chr16-79286841-79287779,chr16-79396939-79397924,chr16-79599682-79600417,chr16-79600425-79601224,chr16-79601934-79602790,chr16-79634049-79634991,chr16-79640695-79641594,chr16-79658708-79659655,chr16-79928341-79929294,chr16-80045617-80046575,chr16-80072351-80073252,chr16-80092217-80093164,chr16-80104137-80105086,chr16-80369271-80370208,chr16-80387066-80388099,chr16-80389796-80390766,chr16-80466098-80467025,chr18-44036218-44037141,chr18-44851580-44852518,chr18-44937972-44939002,chr18-45239514-45240423,chr18-45312277-45313227,chr18-45317706-45318633,chr18-45321197-45322139,chr18-45370313-45371230,chr19-13077013-13077961,chr2-149610901-149611938,chr2-149805866-149806787,chr2-150232035-150232920,chr2-155381074-155382022,chr2-155415466-155416308,chr2-155707908-155708811,chr2-155732877-155733793,chr2-196592648-196593627,chr2-196966907-196967847,chr2-197080022-197080897,chr2-197092119-197093045,chr2-201744016-201744944,chr2-211567366-211568295,chr2-211694040-211694972,chr2-212041483-212042410,chr2-212536102-212537082,chr2-212538789-212539647,chr2-212567332-212568246,chr2-212692188-212693106,chr2-218714823-218715707,chr2-55352917-55353805,chr2-55490636-55491583,chr2-64864247-64865195,chr2-83797297-83798246,chr2-84088458-84089400,chr2-84130866-84131806,chr2-84136683-84137671,chr2-84194743-84195725,chr2-85772020-85772942,chr20-3875466-3876408,chr20-4299431-4300383,chr20-4484178-4485154,chr3-87120584-87121564,chr3-87201421-87202365,chr4-177351543-177352528,chr4-177356123-177357100,chr4-25088134-25089091,chr4-3194928-3195874,chr4-3201788-3202790,chr4-3269628-3270498,chr5-126868728-126869758,chr5-127018662-127019584,chr5-146849312-146850342,chr6-104729354-104730371,chr6-40349162-40350239,chr6-40460136-40461069,chr6-40521010-40521953,chr6-40524939-40525865,chr6-40545727-40546618,chr6-44275583-44276605,chr6-44341972-44342911,chr6-44370414-44371384,chr6-5497486-5498388,chr7-5593978-5594969,chr7-5702921-5703816,chr7-66000344-66001336,chr8-1545309-1546272,chr9-127661064-127661992,chr9-28013824-28014805,chr9-28024534-28025472,chr9-28359080-28360015,chr9-28563195-28564128,chr9-78097281-78098232,chr9-91270972-91271878,chrX-111854474-111855419,chrX-148615215-148616150,chrX-148694970-148695923,chrX-148763864-148764847,chrX-148788196-148789110,chrX-149313377-149314457,chrX-149346038-149346958,chrX-40153718-40154722,chrX-40471729-40472671	AARS2,ADK,AGA,ALG13,ALS2,ATP6AP2,ATP8A2,AUH,C9orf72,CAMTA1,CCDC88A,CHMP2B,CLN8,CLPB,CYP27A1,DPYD,ERBB4,ERCC4,FA2H,FARS2,GALC,GLUL,GNAO1,GNAQ,GUSB,HACE1,HECW2,HERC1,HTT,IDS,LMNB1,MAF,MMADHC,MOCS1,MVK,NALCN,NARS2,NFIX,NR4A2,PANK2,PGAP1,POLG,POLR3B,PPP2R2B,PRNP,RNASEH2B,RNF216,SEPSECS,SETBP1,SLC1A4,ST3GAL5,STXBP1,SUCLG1,TARDBP,VRK1,WWOX
Human Phenotype	HP:0003643	Sulfite oxidase deficiency	481	0.00634134	1	0.0875791	4.3759	1.14262	5	0.000279165	0.0012216	1893	0.330499	1	1	2.75081	0.36353	1	2	0.000292997	0.5	chr6-40349162-40350239,chr6-40460136-40461069,chr6-40521010-40521953,chr6-40524939-40525865,chr6-40545727-40546618	MOCS1
Human Phenotype	HP:0003359	Decreased urinary sulfate	481	0.00634134	1	0.0875791	4.3759	1.14262	5	0.000279165	0.0012216	1893	0.330499	1	1	2.75081	0.36353	1	2	0.000292997	0.5	chr6-40349162-40350239,chr6-40460136-40461069,chr6-40521010-40521953,chr6-40524939-40525865,chr6-40545727-40546618	MOCS1
Human Phenotype	HP:0011942	Increased urinary sulfite	481	0.00634134	1	0.0875791	4.3759	1.14262	5	0.000279165	0.0012216	1893	0.330499	1	1	2.75081	0.36353	1	2	0.000292997	0.5	chr6-40349162-40350239,chr6-40460136-40461069,chr6-40521010-40521953,chr6-40524939-40525865,chr6-40545727-40546618	MOCS1
Human Phenotype	HP:0008034	Abnormal iris pigmentation	484	0.00638755	1	0.0876705	1.51106	28.4568	43	0.00695255	0.0105057	198	0.01333	1	0.447228	1.794	8.36119	15	46	0.00439496	0.326087	chr11-89364443-89365378,chr13-78133283-78134248,chr13-78402094-78403004,chr15-27426674-27427923,chr15-27559485-27560551,chr15-27623709-27624644,chr15-27798581-27799492,chr15-28025577-28026526,chr2-221731401-221732373,chr2-221911626-221912623,chr2-222038143-222039208,chr2-222241061-222242055,chr2-222305543-222306486,chr2-222312073-222313029,chr2-222317810-222318767,chr2-222319271-222320016,chr2-222320227-222320713,chr20-59478666-59479645,chr20-59482377-59483294,chr20-59514767-59516125,chr20-59544096-59545058,chr22-38026279-38027195,chr22-38027522-38028241,chr3-189344724-189345665,chr3-189876155-189877840,chr3-69875823-69876766,chr3-70076053-70077030,chr3-70464460-70465486,chr4-54307837-54308786,chr4-54783824-54784815,chr4-55086728-55087691,chr4-55100738-55101695,chr5-59721556-59722523,chr5-59768271-59769148,chr5-59828941-59829901,chr5-60394956-60395894,chr5-78210885-78211804,chr6-15264598-15265521,chr8-76844886-76845803,chr8-77119893-77120825,chr9-126461604-126463617,chr9-126489906-126491821,chrX-9638171-9639126	AP3B1,DTNBP1,EDN3,EDNRB,GPR143,KIT,LMX1B,MITF,OCA2,PAX3,PDE4D,PEX2,SOX10,TP63,TYR
Human Phenotype	HP:0005495	Metopic suture patent to nasal root	485	0.00642918	1	0.0880599	2.97675	2.6875	8	0.000656609	0.00195456	1043	0.181765	1	1	5.50161	0.181765	1	1	0.000292997	1	chr18-44036218-44037141,chr18-44851580-44852518,chr18-44937972-44939002,chr18-45239514-45240423,chr18-45312277-45313227,chr18-45317706-45318633,chr18-45321197-45322139,chr18-45370313-45371230	SETBP1
Human Phenotype	HP:0006387	Wide distal femoral metaphysis	485	0.00642918	1	0.0880599	2.97675	2.6875	8	0.000656609	0.00195456	1043	0.181765	1	1	5.50161	0.181765	1	1	0.000292997	1	chr18-44036218-44037141,chr18-44851580-44852518,chr18-44937972-44939002,chr18-45239514-45240423,chr18-45312277-45313227,chr18-45317706-45318633,chr18-45321197-45322139,chr18-45370313-45371230	SETBP1
Human Phenotype	HP:0004347	Weakness of muscles of respiration	487	0.00650421	1	0.0887216	1.63807	18.9247	31	0.00462367	0.00757391	326	0.0303878	1	0.619221	1.58521	10.7241	17	59	0.00498095	0.288136	chr1-10835608-10836418,chr1-25666203-25667124,chr1-25774789-25775755,chr1-52702750-52703680,chr10-49609782-49610619,chr12-40343375-40344291,chr14-103595124-103596049,chr14-103606900-103607818,chr15-89444419-89445358,chr17-80096410-80097347,chr19-38502823-38503720,chr19-38514890-38515806,chr19-38529304-38530237,chr19-38564893-38565827,chr2-126998716-126999735,chr2-151786148-151787078,chr2-211567366-211568295,chr2-211694040-211694972,chr2-212041483-212042410,chr2-212536102-212537082,chr2-212538789-212539647,chr2-212567332-212568246,chr2-212692188-212693106,chr2-237268970-237269921,chr3-14663330-14664324,chr3-87120584-87121564,chr3-87201421-87202365,chr4-185183263-185184263,chr6-128708575-128709693,chr6-129608897-129609809,chr6-129657202-129658180	APOPT1,BIN1,CCDC174,CHAT,CHMP2B,CNTN1,COA7,COL6A3,ERBB4,GAA,LAMA2,NEB,POLG,RYR1,SELENON,SLC25A4,TARDBP
Human Phenotype	HP:0006633	Glenoid fossa hypoplasia	488	0.00655834	1	0.0892768	5.49956	0.72733	4	0.000177701	0.000977278	339	0.0330306	1	0.647263	5.50161	0.36353	2	2	0.000585995	1	chr22-20422320-20423287,chr22-20424845-20425905,chr9-126461604-126463617,chr9-126489906-126491821	LMX1B,SCARF2
Human Phenotype	HP:0002341	Cervical cord compression	489	0.00657424	1	0.0893102	3.68095	1.63001	6	0.000398244	0.00146592	1893	0.330499	1	1	2.75081	0.36353	1	2	0.000292997	0.5	chrX-148615215-148616150,chrX-148694970-148695923,chrX-148763864-148764847,chrX-148788196-148789110,chrX-149313377-149314457,chrX-149346038-149346958	IDS
Human Phenotype	HP:0010702	Increased antibody level in blood	490	0.00666052	1	0.0902977	2.10351	7.13093	15	0.00174223	0.00366479	3164	0.627195	1	1	0.948554	5.27118	5	29	0.00146499	0.172414	chr12-109613469-109614467,chr12-109637140-109638063,chr12-109652516-109653525,chr12-109656395-109657353,chr12-109658135-109659035,chr12-109729130-109730073,chr12-109758206-109759134,chr12-109776589-109777539,chr19-10353535-10354453,chr20-44645950-44646875,chr20-46204464-46205399,chr20-46209653-46210577,chr20-46214396-46215296,chrX-136546355-136547347,chrX-136649443-136650520	ADA,CD40,CD40LG,MVK,TYK2
Human Phenotype	HP:0001264	Spastic diplegia	491	0.00676022	1	0.0914627	1.90989	9.94819	19	0.00243054	0.00464207	703	0.092307	1	0.872256	1.83387	3.27177	6	18	0.00175798	0.333333	chr10-110176082-110177031,chr2-170812579-170813414,chr2-170815419-170816294,chr2-170816429-170817325,chr2-170880385-170881374,chr3-181055980-181056928,chr3-181105350-181106273,chr3-181252409-181253354,chr3-181497062-181497995,chr3-181561082-181562039,chr3-181724230-181725053,chr3-182596464-182597398,chr3-182608523-182609436,chr3-41801894-41802815,chr7-122260679-122261639,chrX-39820896-39821855,chrX-40084704-40085643,chrX-40153718-40154722,chrX-40471729-40472671	AASS,ADD3,BCOR,CTNNB1,GAD1,SOX2
Human Phenotype	HP:0007748	Irido-fundal coloboma	492	0.00689374	1	0.0930795	3.64353	1.64675	6	0.000402334	0.00146592	1893	0.330499	1	1	2.75081	0.36353	1	2	0.000292997	0.5	chr7-155804916-155805877,chr7-155978581-155979553,chr7-156156159-156157123,chr7-156177195-156178103,chr7-156250894-156251847,chr7-156763718-156764642	SHH
Human Phenotype	HP:0006407	Irregular distal femoral epiphysis	493	0.00689844	1	0.0929541	2.9401	2.72099	8	0.000664792	0.00195456	339	0.0330306	1	0.647263	5.50161	0.36353	2	2	0.000585995	1	chr1-102528273-102529226,chr1-102800160-102801090,chr1-102852484-102853379,chr1-102863452-102864400,chr1-102882556-102883493,chr1-103000066-103001012,chr6-70069658-70070647,chr6-70107825-70108788	COL11A1,COL9A1
Human Phenotype	HP:0011729	Abnormality of joint mobility	494	0.00690071	1	0.0927964	1.16474	225.801	263	0.0551676	0.064256	473	0.0481276	1	0.675924	1.15934	94.8813	110	522	0.0322297	0.210728	chr1-102528273-102529226,chr1-102800160-102801090,chr1-102852484-102853379,chr1-102863452-102864400,chr1-102882556-102883493,chr1-103000066-103001012,chr1-182229652-182230645,chr1-182279410-182280327,chr1-183281270-183282178,chr1-183293638-183294598,chr1-183330826-183331750,chr1-200564945-200565896,chr1-209618479-209619395,chr1-209627340-209628260,chr1-209645561-209646486,chr1-218557574-218558509,chr1-218866013-218866960,chr1-218886069-218887071,chr1-2266702-2267655,chr1-22728492-22729339,chr1-22761581-22762496,chr1-2278989-2279937,chr1-22801445-22802388,chr1-22805275-22805947,chr1-22806355-22807280,chr1-2330303-2331238,chr1-2349676-2351145,chr1-2381465-2382381,chr1-25666203-25667124,chr1-25774789-25775755,chr10-121579907-121580848,chr10-49609782-49610619,chr10-74202059-74203018,chr10-74435578-74436548,chr10-74670018-74671096,chr10-74925393-74926311,chr10-74962798-74963880,chr11-66104433-66105386,chr11-75554110-75555086,chr12-109613469-109614467,chr12-109637140-109638063,chr12-109652516-109653525,chr12-109656395-109657353,chr12-109658135-109659035,chr12-109729130-109730073,chr12-109758206-109759134,chr12-109776589-109777539,chr12-112489192-112490126,chr12-112543514-112544443,chr12-112553703-112554660,chr12-112557860-112558790,chr12-40343375-40344291,chr13-101185000-101186019,chr13-101342798-101343760,chr13-22061395-22062324,chr13-23289727-23290662,chr13-93075307-93076262,chr13-93923686-93924644,chr13-94157830-94158850,chr14-57002981-57003971,chr14-75972852-75973807,chr14-95011280-95012199,chr14-96625457-96626342,chr14-96964628-96965558,chr14-97271261-97272269,chr14-97412927-97413883,chr15-63841631-63842548,chr16-13364134-13365122,chr16-13567884-13568819,chr16-13780219-13781326,chr16-13873454-13874420,chr16-16801921-16802940,chr16-16937249-16938237,chr16-17457341-17458276,chr16-17812550-17813479,chr16-50767701-50768714,chr16-50835885-50836923,chr16-50862985-50863948,chr16-51141067-51142068,chr16-51312342-51313297,chr16-55478791-55479765,chr16-78971742-78972661,chr16-78972822-78973715,chr16-79077014-79077963,chr16-79286841-79287779,chr16-79396939-79397924,chr16-79599682-79600417,chr16-79600425-79601224,chr16-79601934-79602790,chr16-79634049-79634991,chr16-79640695-79641594,chr16-79658708-79659655,chr16-79928341-79929294,chr16-80045617-80046575,chr16-80072351-80073252,chr16-80092217-80093164,chr16-80104137-80105086,chr16-80369271-80370208,chr16-80387066-80388099,chr16-80389796-80390766,chr16-80466098-80467025,chr16-89341071-89342044,chr17-1251815-1252763,chr17-50161148-50162081,chr17-56102630-56103562,chr17-70654678-70655657,chr18-57780018-57780934,chr18-58476434-58477417,chr18-58583795-58584810,chr19-10727425-10728344,chr19-13207425-13208495,chr19-13459064-13460001,chr19-15197210-15198153,chr19-38502823-38503720,chr19-38514890-38515806,chr19-38529304-38530237,chr19-38564893-38565827,chr19-40603579-40604525,chr2-126998716-126999735,chr2-151786148-151787078,chr2-170812579-170813414,chr2-170815419-170816294,chr2-170816429-170817325,chr2-170880385-170881374,chr2-178892896-178893829,chr2-178953821-178954923,chr2-199309639-199310552,chr2-201744016-201744944,chr2-221731401-221732373,chr2-221911626-221912623,chr2-222038143-222039208,chr2-222241061-222242055,chr2-222305543-222306486,chr2-222312073-222313029,chr2-222317810-222318767,chr2-222319271-222320016,chr2-222320227-222320713,chr2-237268970-237269921,chr2-59663643-59664643,chr2-60070841-60071842,chr2-60105732-60106637,chr20-10104888-10105796,chr20-34388901-34389855,chr21-38077318-38078245,chr22-20422320-20423287,chr22-20424845-20425905,chr22-25700750-25701686,chr22-26011576-26012562,chr22-33666385-33667307,chr3-13654062-13654836,chr3-13698223-13699175,chr3-13796472-13797393,chr3-145281768-145282700,chr3-168288939-168289879,chr3-181055980-181056928,chr3-181105350-181106273,chr3-181252409-181253354,chr3-181497062-181497995,chr3-181561082-181562039,chr3-181724230-181725053,chr3-182596464-182597398,chr3-182608523-182609436,chr3-189344724-189345665,chr3-189876155-189877840,chr3-193816564-193817536,chr3-80853846-80854791,chr3-81836699-81837709,chr3-81965391-81966320,chr3-82586219-82587161,chr4-124790191-124791132,chr4-125016918-125017893,chr4-125527402-125528338,chr4-153322983-153324061,chr4-16652510-16653452,chr4-177351543-177352528,chr4-177356123-177357100,chr4-25088134-25089091,chr4-5261527-5262498,chr4-5379711-5380588,chr4-5843595-5844610,chr4-79633818-79634748,chr4-93947092-93948022,chr5-128310202-128311105,chr5-135063681-135064675,chr5-135073366-135074328,chr5-135126598-135127589,chr5-138953135-138954085,chr5-138954873-138955823,chr5-179345019-179345960,chr5-38662808-38663724,chr5-68672815-68673755,chr6-10129265-10130175,chr6-10411910-10412930,chr6-128708575-128709693,chr6-129608897-129609809,chr6-129657202-129658180,chr6-142239875-142240819,chr6-157251477-157252445,chr6-50828988-50829913,chr6-90329186-90330133,chr6-91378148-91379091,chr6-91447676-91448626,chr7-157276922-157277858,chr7-157463793-157464700,chr7-157488008-157488896,chr7-157526118-157527647,chr7-157671046-157671957,chr7-157681270-157682137,chr7-157683961-157685004,chr7-157691623-157692623,chr7-157875157-157876099,chr7-157879263-157880275,chr7-157903435-157904312,chr7-158047209-158048106,chr7-158051291-158052227,chr7-158212562-158213524,chr7-158239195-158240158,chr7-18580719-18581720,chr7-66000344-66001336,chr7-68619146-68620117,chr7-69256481-69257454,chr7-69564554-69565497,chr7-69663708-69664714,chr7-70237444-70238498,chr7-70337729-70338686,chr7-94341027-94341984,chr8-22211989-22212909,chr8-38734467-38735440,chr8-76844886-76845803,chr8-77119893-77120825,chr9-126461604-126463617,chr9-126489906-126491821,chr9-133568857-133569778,chr9-134365862-134366801,chr9-134456073-134457031,chr9-95462335-95463299,chr9-95465361-95466299,chrX-111854474-111855419,chrX-148615215-148616150,chrX-148694970-148695923,chrX-148763864-148764847,chrX-148788196-148789110,chrX-149313377-149314457,chrX-149346038-149346958,chrX-151239544-151240505,chrX-153878850-153879802,chrX-155286276-155287252,chrX-20742783-20743728,chrX-24791877-24792795,chrX-24897810-24898853,chrX-24922764-24923806,chrX-25004267-25005178,chrX-25143808-25144754,chrX-25382971-25383904,chrX-25663432-25664368,chrX-27626563-27627503,chrX-32370038-32371079,chrX-39820896-39821855,chrX-40084704-40085643,chrX-40153718-40154722,chrX-40471729-40472671,chrX-68892361-68893355,chrX-71145524-71146461	ADAMTS2,ADAMTSL2,ADGRG6,AGA,ALG13,ALS2,ANKRD11,ANTXR2,ARID1B,ARX,AUTS2,BCL11A,BCOR,BHLHA9,BIN1,BMP1,CACNA1A,CHAT,CLIC2,CNTN1,COL11A1,COL1A2,COL5A1,COL6A3,DMD,DNAJB6,DNM2,EFNB1,ERCC4,EVC,EVC2,FAT4,FBN2,FGF9,FGFR1,FGFR2,GAD1,GBE1,GJB1,GLUL,GPC6,GSC,GUSB,HERC1,IDS,IL1RAPL1,ITCH,KAT6B,KCNJ2,KCNJ6,KDM1A,KIF14,KLC2,L1CAM,LAMA2,LAMB3,LAMC2,LARGE1,LIFR,LMX1B,LTBP4,MAF,MAP3K7,MECOM,MMP2,MYO18B,NALCN,NEB,NEDD4L,NOG,NOTCH3,OPA1,OTX2,PAX3,PEX2,PIK3R1,PITX1,PLOD2,PTCH1,PTPN11,RPS6KA3,RYR1,SALL1,SATB2,SCARF2,SELENON,SEPSECS,SERPINH1,SGCA,SGCG,SIL1,SKI,SLC18A3,SMARCAD1,SNAP25,SOX2,TAPT1,TFAP2A,TFAP2B,TGFB2,TGFB3,TP63,TRIM2,TRPV4,TTN,TWIST1,VMA21,VRK1,WNT7A,XYLT1
Human Phenotype	HP:0003701	Proximal muscle weakness	495	0.00690236	1	0.0926311	1.39654	44.3955	62	0.0108467	0.0151478	753	0.105444	1	0.93023	1.27716	20.3577	26	112	0.00761793	0.232143	chr1-202691424-202692376,chr1-25666203-25667124,chr1-25774789-25775755,chr11-21304919-21305883,chr11-21556572-21557549,chr11-21750019-21750976,chr11-21767823-21768820,chr11-21770777-21771782,chr11-21987750-21988927,chr11-78514431-78515428,chr11-79269363-79270265,chr11-96178263-96179232,chr11-96242851-96243826,chr12-109613469-109614467,chr12-109637140-109638063,chr12-109652516-109653525,chr12-109656395-109657353,chr12-109658135-109659035,chr12-109729130-109730073,chr12-109758206-109759134,chr12-109776589-109777539,chr13-23289727-23290662,chr14-102105979-102106882,chr15-89444419-89445358,chr17-80096410-80097347,chr19-10727425-10728344,chr19-38502823-38503720,chr19-38514890-38515806,chr19-38529304-38530237,chr19-38564893-38565827,chr2-126998716-126999735,chr2-151786148-151787078,chr2-178892896-178893829,chr2-178953821-178954923,chr2-237268970-237269921,chr20-707130-708056,chr20-709797-710698,chr22-33666385-33667307,chr3-193816564-193817536,chr4-183600957-183601977,chr6-123062356-123063274,chr6-123441216-123442146,chr6-123747280-123748178,chr6-152466604-152467587,chr7-157276922-157277858,chr7-157463793-157464700,chr7-157488008-157488896,chr7-157526118-157527647,chr7-157671046-157671957,chr7-157681270-157682137,chr7-157683961-157685004,chr7-157691623-157692623,chr7-157875157-157876099,chr7-157879263-157880275,chr7-157903435-157904312,chr7-158047209-158048106,chr7-158051291-158052227,chr7-158212562-158213524,chr7-158239195-158240158,chr9-116760336-116761273,chrX-151239544-151240505,chrX-32370038-32371079	ANO5,BIN1,COL6A3,DMD,DNAJB6,DNM2,DYNC1H1,GAA,LARGE1,MTMR2,NARS2,NEB,OPA1,POLG,RYR1,SELENON,SGCG,SLC52A3,SYNE1,SYT2,TRAPPC11,TRDN,TRIM32,TRPV4,TTN,VMA21
Human Phenotype	HP:0025065	Abnormal erythrocyte volume	496	0.00702744	1	0.0941195	2.42464	4.53675	11	0.00110842	0.00268752	2388	0.429874	1	1	1.2696	2.36294	3	13	0.000878992	0.230769	chr10-78078364-78079273,chr10-78176738-78177611,chr10-78229246-78230152,chr10-78266816-78267731,chr10-78302893-78303865,chr10-78706459-78707442,chr10-78828807-78829808,chr2-119276687-119277980,chr2-149610901-149611938,chr2-149805866-149806787,chr2-150232035-150232920	MMADHC,RPS24,STEAP3
Human Phenotype	HP:0008518	Aplasia/Hypoplasia involving the vertebral column	497	0.00717951	1	0.0959628	1.67289	16.7375	28	0.0040893	0.00684095	2381	0.425104	1	1	1.13268	6.18001	7	34	0.00205098	0.205882	chr1-102528273-102529226,chr1-102800160-102801090,chr1-102852484-102853379,chr1-102863452-102864400,chr1-102882556-102883493,chr1-103000066-103001012,chr12-109613469-109614467,chr12-109637140-109638063,chr12-109652516-109653525,chr12-109656395-109657353,chr12-109658135-109659035,chr12-109729130-109730073,chr12-109758206-109759134,chr12-109776589-109777539,chr17-56102630-56103562,chr17-71827915-71828869,chr17-71854854-71855825,chr17-72205047-72205973,chr19-13077013-13077961,chr3-181055980-181056928,chr3-181105350-181106273,chr3-181252409-181253354,chr3-181497062-181497995,chr3-181561082-181562039,chr3-181724230-181725053,chr3-182596464-182597398,chr3-182608523-182609436,chr7-66000344-66001336	COL11A1,GUSB,NFIX,NOG,SOX2,SOX9,TRPV4
Human Phenotype	HP:0000322	Short philtrum	498	0.00733285	1	0.0978154	1.44503	35.2935	51	0.00862289	0.0124603	870	0.143816	1	1	1.33103	11.2694	15	62	0.00439496	0.241935	chr1-26768514-26769439,chr17-40611780-40612682,chr17-56102630-56103562,chr18-55032881-55033832,chr18-55336329-55337246,chr18-55351679-55352551,chr18-55422309-55423251,chr18-55499998-55500937,chr18-55552274-55553238,chr18-55863601-55864497,chr18-55900586-55901544,chr18-56083636-56084537,chr19-13077013-13077961,chr2-120384944-120385854,chr2-120779853-120780809,chr2-4900994-4901984,chr2-4913773-4914717,chr2-5376976-5377924,chr2-5775554-5776508,chr2-5981333-5982239,chr2-6254161-6255085,chr2-6286847-6287840,chr2-6290295-6291240,chr2-6309817-6310913,chr2-6336555-6337559,chr2-6345145-6346077,chr2-6532882-6533826,chr2-6578138-6579072,chr2-6637053-6637971,chr2-6639691-6640574,chr21-38077318-38078245,chr5-88729167-88730125,chr5-89089756-89090747,chr5-89166513-89167476,chr5-89349136-89350132,chr5-89375144-89376094,chr6-50828988-50829913,chr6-90329186-90330133,chr6-91378148-91379091,chr6-91447676-91448626,chr7-68619146-68620117,chr7-69256481-69257454,chr7-69564554-69565497,chr7-69663708-69664714,chr7-70237444-70238498,chr7-70337729-70338686,chr8-138952898-138953834,chr8-139247861-139249419,chr8-140098726-140099650,chr8-140425639-140426583,chr9-15155609-15156541	AUTS2,FREM1,GLI2,KCNJ6,KCNK9,MAP3K7,MEF2C,NFIX,NOG,PIGV,SMARCE1,SOX11,TCF4,TFAP2B,TRAPPC9
Human Phenotype	HP:0003391	Gowers sign	499	0.00740836	1	0.0986247	1.65215	17.5529	29	0.00428852	0.00708527	1868	0.32593	1	1	1.22258	6.54354	8	36	0.00234398	0.222222	chr12-109613469-109614467,chr12-109637140-109638063,chr12-109652516-109653525,chr12-109656395-109657353,chr12-109658135-109659035,chr12-109729130-109730073,chr12-109758206-109759134,chr12-109776589-109777539,chr13-23289727-23290662,chr2-126998716-126999735,chr4-183600957-183601977,chr7-157276922-157277858,chr7-157463793-157464700,chr7-157488008-157488896,chr7-157526118-157527647,chr7-157671046-157671957,chr7-157681270-157682137,chr7-157683961-157685004,chr7-157691623-157692623,chr7-157875157-157876099,chr7-157879263-157880275,chr7-157903435-157904312,chr7-158047209-158048106,chr7-158051291-158052227,chr7-158212562-158213524,chr7-158239195-158240158,chr9-116760336-116761273,chrX-151239544-151240505,chrX-32370038-32371079	BIN1,DMD,DNAJB6,SGCG,TRAPPC11,TRIM32,TRPV4,VMA21
Human Phenotype	HP:0003344	3-Methylglutaric aciduria	500	0.00751403	1	0.0998315	4.19671	1.19141	5	0.000291085	0.0012216	1893	0.330499	1	1	2.75081	0.36353	1	2	0.000292997	0.5	chr3-181055980-181056928,chr3-181105350-181106273,chr3-181252409-181253354,chr3-181497062-181497995,chr3-181561082-181562039	DNAJC19
Mouse Phenotype Single KO	MP:0002081	perinatal lethality	1	7.99236e-23	7.24987e-19	7.24987e-19	1.39845	571.346	799	0.139591	0.195211	1	2.08853e-35	1.8945e-31	1.8945e-31	1.88213	179.584	338	988	0.0990331	0.342105	chr1-10065304-10066337,chr1-102528273-102529226,chr1-102800160-102801090,chr1-102852484-102853379,chr1-102863452-102864400,chr1-102882556-102883493,chr1-103000066-103001012,chr1-117470327-117471282,chr1-13585383-13586290,chr1-183281270-183282178,chr1-183293638-183294598,chr1-183330826-183331750,chr1-198298294-198299254,chr1-202691424-202692376,chr1-203051635-203052565,chr1-209618479-209619395,chr1-209627340-209628260,chr1-209645561-209646486,chr1-210251077-210251935,chr1-218557574-218558509,chr1-218866013-218866960,chr1-218886069-218887071,chr1-221283787-221284715,chr1-222760773-222761726,chr1-22350654-22351766,chr1-2266702-2267655,chr1-2278989-2279937,chr1-2330303-2331238,chr1-234544005-234544962,chr1-234956878-234957747,chr1-2349676-2351145,chr1-234969710-234970646,chr1-2381465-2382381,chr1-243713281-243714249,chr1-244049133-244049842,chr1-244341229-244342176,chr1-24822291-24823285,chr1-26768514-26769439,chr1-31995990-31996908,chr1-32055194-32056126,chr1-36365909-36366870,chr1-38112919-38113669,chr1-38187094-38188008,chr1-38244214-38245152,chr1-38783364-38784316,chr1-50718531-50719519,chr1-58748418-58749364,chr1-63703451-63704393,chr1-74791134-74792041,chr1-77994033-77994951,chr1-87149146-87150158,chr1-88180246-88181129,chr1-88181335-88182128,chr1-88224561-88225481,chr1-94873507-94874493,chr1-96096060-96097023,chr1-96131325-96132198,chr1-96463937-96464865,chr1-96566860-96567834,chr1-96979071-96980001,chr1-9835395-9836331,chr1-9914237-9915197,chr10-101283781-101284728,chr10-101285442-101286379,chr10-101291379-101292188,chr10-101304129-101305054,chr10-101330559-101331481,chr10-103677873-103678794,chr10-115876266-115877199,chr10-115884107-115885325,chr10-115927682-115928722,chr10-116073045-116074001,chr10-116125507-116126451,chr10-117047945-117048943,chr10-117756010-117756923,chr10-121579907-121580848,chr10-129602915-129603813,chr10-129605865-129606930,chr10-129676067-129676984,chr10-129756967-129758213,chr10-129852978-129853923,chr10-129870848-129871794,chr10-129949592-129950489,chr10-129971326-129972218,chr10-33146460-33147526,chr10-44771199-44772189,chr10-49609782-49610619,chr10-59098689-59099950,chr10-61527105-61528038,chr10-61702348-61703290,chr10-61835985-61837001,chr10-61904441-61905428,chr10-61943502-61944652,chr10-62057656-62058591,chr10-8038064-8039001,chr11-127709760-127711413,chr11-128178791-128179732,chr11-128187539-128188459,chr11-128198039-128198988,chr11-128521969-128522916,chr11-128544264-128545204,chr11-128548464-128549508,chr11-128552727-128553656,chr11-15593245-15594216,chr11-15622166-15623127,chr11-16238985-16240236,chr11-16290309-16291262,chr11-16344541-16345468,chr11-16602997-16604000,chr11-16607405-16608292,chr11-16613384-16614329,chr11-20653883-20654810,chr11-20761986-20762923,chr11-21304919-21305883,chr11-21556572-21557549,chr11-27451131-27452079,chr11-2885528-2886439,chr11-32176116-32177045,chr11-32225286-32226249,chr11-62598881-62599790,chr11-69982957-69983899,chr11-75879198-75880133,chr11-89364443-89365378,chr12-102356311-102357242,chr12-102405708-102406629,chr12-102957132-102958093,chr12-103013639-103014615,chr12-103090630-103091584,chr12-103495001-103496005,chr12-104632720-104633711,chr12-106138605-106139528,chr12-106489978-106490947,chr12-106493200-106494123,chr12-112489192-112490126,chr12-112543514-112544443,chr12-112553703-112554660,chr12-112557860-112558790,chr12-116995807-116996739,chr12-117018397-117019318,chr12-117044861-117045841,chr12-118739848-118740787,chr12-119008560-119009508,chr12-124507537-124508408,chr12-124522782-124523730,chr12-124705513-124706439,chr12-13255525-13256456,chr12-13890659-13891594,chr12-23631674-23632638,chr12-24014933-24015898,chr12-24138713-24139672,chr12-2626853-2627808,chr12-66900647-66901590,chr12-67034963-67035924,chr12-67191839-67192818,chr12-71279609-71280595,chr12-85739904-85740916,chr12-88731246-88732304,chr12-98730195-98731148,chr12-98741474-98742424,chr12-98894526-98895459,chr12-99268961-99269910,chr12-99372054-99373043,chr13-101185000-101186019,chr13-101342798-101343760,chr13-106045466-106046430,chr13-106232671-106233641,chr13-106246470-106247453,chr13-110132103-110133066,chr13-110156381-110157322,chr13-113097948-113098915,chr13-22061395-22062324,chr13-29279188-29280164,chr13-32822709-32823714,chr13-34788763-34789721,chr13-34857596-34858581,chr13-71602146-71603081,chr13-77492664-77493603,chr13-78133283-78134248,chr13-78402094-78403004,chr13-78603120-78604022,chr14-100751625-100752557,chr14-101068054-101069012,chr14-101257903-101258823,chr14-101458574-101459526,chr14-102105979-102106882,chr14-28007985-28008918,chr14-28340550-28341490,chr14-28763965-28764941,chr14-29188936-29189912,chr14-29797926-29798893,chr14-29810519-29811485,chr14-29821326-29822252,chr14-29829658-29830607,chr14-30422554-30423456,chr14-32044147-32045049,chr14-32251686-32252609,chr14-32719353-32720256,chr14-32808649-32809549,chr14-37089649-37090609,chr14-57002981-57003971,chr14-58606956-58607899,chr14-58626104-58627045,chr14-58862309-58863412,chr14-58882178-58883189,chr14-58904529-58905444,chr14-58918787-58919819,chr14-58944078-58945021,chr14-64761957-64762870,chr14-75972852-75973807,chr14-81306400-81307377,chr14-95011280-95012199,chr14-99225215-99226165,chr14-99234842-99236166,chr15-26235125-26236062,chr15-26521441-26522369,chr15-27426674-27427923,chr15-27559485-27560551,chr15-27623709-27624644,chr15-27798581-27799492,chr15-28025577-28026526,chr15-60374988-60375893,chr15-69094378-69095303,chr15-73168995-73169931,chr15-73321633-73322583,chr15-74245174-74246120,chr15-74290979-74291946,chr15-74293750-74294680,chr15-81752305-81753244,chr15-82134310-82135270,chr15-87348049-87348984,chr16-49490775-49491652,chr16-49520336-49521279,chr16-49566162-49567090,chr16-49642049-49642915,chr16-49652310-49653298,chr16-49832885-49833844,chr16-50767701-50768714,chr16-50835885-50836923,chr16-50862985-50863948,chr16-51141067-51142068,chr16-51312342-51313297,chr16-53549496-53550456,chr16-53666581-53667504,chr16-56317983-56319021,chr16-78971742-78972661,chr16-78972822-78973715,chr16-79077014-79077963,chr16-79286841-79287779,chr16-79396939-79397924,chr16-79599682-79600417,chr16-79600425-79601224,chr16-79601934-79602790,chr16-79634049-79634991,chr16-79640695-79641594,chr16-79658708-79659655,chr16-79928341-79929294,chr16-80045617-80046575,chr16-80072351-80073252,chr16-80092217-80093164,chr16-80104137-80105086,chr16-80369271-80370208,chr16-80387066-80388099,chr16-80389796-80390766,chr16-80466098-80467025,chr16-88452598-88453548,chr17-27903894-27904846,chr17-36650055-36651016,chr17-36727658-36729176,chr17-36731573-36732508,chr17-36807969-36808947,chr17-36813837-36814797,chr17-36856713-36857628,chr17-36870260-36871204,chr17-36879370-36880361,chr17-36884366-36885345,chr17-36888304-36889233,chr17-36899426-36900409,chr17-40306709-40307702,chr17-40343107-40343887,chr17-48054008-48054935,chr17-49013604-49014531,chr17-56102630-56103562,chr17-70654678-70655657,chr17-71827915-71828869,chr17-71854854-71855825,chr17-72205047-72205973,chr17-73719417-73720360,chr17-74080528-74081420,chr17-74088092-74089054,chr17-74187480-74188451,chr17-74193288-74194181,chr17-74196712-74197621,chr17-74200889-74201863,chr17-79803993-79804987,chr17-79836715-79837624,chr17-79859973-79860916,chr17-79937625-79938592,chr17-79985554-79986495,chr17-804327-805337,chr17-81385127-81385926,chr17-851205-852191,chr17-9244242-9245197,chr18-36900158-36901129,chr18-37089575-37090522,chr18-37304765-37305674,chr18-37306924-37307866,chr18-37402929-37403999,chr18-37444468-37445380,chr18-37450081-37451031,chr18-37773170-37774091,chr18-37785207-37786232,chr18-38421639-38422584,chr18-47686418-47687459,chr18-47748755-47749692,chr18-48914495-48915442,chr18-48922317-48923318,chr18-49949388-49950341,chr18-52664985-52666014,chr18-53268123-53269117,chr18-55032881-55033832,chr18-55336329-55337246,chr18-55351679-55352551,chr18-55422309-55423251,chr18-55499998-55500937,chr18-55552274-55553238,chr18-55863601-55864497,chr18-55900586-55901544,chr18-56083636-56084537,chr18-57780018-57780934,chr18-58476434-58477417,chr18-58583795-58584810,chr18-75289487-75290427,chr18-78458999-78459980,chr18-78701501-78702499,chr18-78857215-78858160,chr18-9380544-9381495,chr19-10727425-10728344,chr19-10888229-10889161,chr19-13207425-13208495,chr19-13459064-13460001,chr19-1633151-1634142,chr19-1667403-1668239,chr19-30373306-30374148,chr19-30491919-30493304,chr19-30512347-30513296,chr19-30682575-30683508,chr19-31149192-31150160,chr19-31316165-31317058,chr19-31339805-31340752,chr19-31424538-31425459,chr19-31447917-31448847,chr19-31545886-31546870,chr19-31575582-31576492,chr19-31576952-31577661,chr19-31783332-31784257,chr19-32041585-32042555,chr19-32143886-32144858,chr19-32224287-32225175,chr19-38502823-38503720,chr19-38514890-38515806,chr19-38529304-38530237,chr19-38564893-38565827,chr19-38634354-38635280,chr19-41995706-41996628,chr19-46990883-46991824,chr19-5334568-5335498,chr19-5338211-5339098,chr19-5392211-5393119,chr2-104516167-104517146,chr2-118221465-118222493,chr2-118263985-118264935,chr2-118807790-118808779,chr2-120384944-120385854,chr2-120779853-120780809,chr2-126998716-126999735,chr2-136064389-136065320,chr2-136065371-136066249,chr2-136067940-136068849,chr2-136069580-136070497,chr2-136117810-136118698,chr2-136118973-136119796,chr2-136120023-136120922,chr2-136206409-136207348,chr2-136407287-136408229,chr2-136423218-136424136,chr2-136497503-136498438,chr2-146950635-146951605,chr2-155381074-155382022,chr2-155415466-155416308,chr2-155707908-155708811,chr2-155732877-155733793,chr2-170812579-170813414,chr2-170815419-170816294,chr2-170816429-170817325,chr2-170880385-170881374,chr2-172091555-172092513,chr2-172093391-172094341,chr2-173399359-173400533,chr2-173408602-173409607,chr2-173491029-173492100,chr2-173606286-173608249,chr2-173746726-173747674,chr2-174047688-174048623,chr2-174076733-174077676,chr2-174328090-174329076,chr2-175102872-175103822,chr2-179137044-179137966,chr2-179283908-179284893,chr2-179310871-179311852,chr2-187617137-187618325,chr2-187647441-187648404,chr2-199309639-199310552,chr2-204781720-204782646,chr2-205482591-205483627,chr2-205532518-205533458,chr2-205656096-205657083,chr2-205684674-205685598,chr2-221731401-221732373,chr2-221911626-221912623,chr2-222038143-222039208,chr2-222241061-222242055,chr2-222305543-222306486,chr2-222312073-222313029,chr2-222317810-222318767,chr2-222319271-222320016,chr2-222320227-222320713,chr2-235716834-235717763,chr2-235810609-235811541,chr2-236788985-236789918,chr2-236790702-236791626,chr2-236813260-236815146,chr2-236839799-236840810,chr2-236847227-236849172,chr2-237002755-237003769,chr2-237027090-237027970,chr2-29446238-29447196,chr2-29498301-29499210,chr2-29650458-29651391,chr2-29817935-29818800,chr2-29921244-29922154,chr2-33021467-33022435,chr2-33218663-33219578,chr2-35743878-35744827,chr2-36507691-36508585,chr2-41879013-41879974,chr2-44434741-44435730,chr2-44929609-44930635,chr2-44964477-44965450,chr2-4900994-4901984,chr2-4913773-4914717,chr2-49359628-49360656,chr2-49555873-49556846,chr2-49687706-49688757,chr2-49801497-49802437,chr2-50009270-50010209,chr2-5376976-5377924,chr2-5775554-5776508,chr2-59663643-59664643,chr2-5981333-5982239,chr2-60070841-60071842,chr2-60105732-60106637,chr2-6254161-6255085,chr2-6286847-6287840,chr2-6290295-6291240,chr2-6309817-6310913,chr2-6336555-6337559,chr2-6345145-6346077,chr2-6532882-6533826,chr2-6578138-6579072,chr2-6637053-6637971,chr2-6639691-6640574,chr2-7697057-7698036,chr2-7859666-7860618,chr2-7898966-7899908,chr2-8073211-8074152,chr2-8157526-8158542,chr2-85215345-85216375,chr2-85247364-85248260,chr2-85277551-85278473,chr2-96071700-96072664,chr20-10104888-10105796,chr20-20106350-20107304,chr20-32779294-32780226,chr20-32780700-32781451,chr20-38649100-38649994,chr20-38659049-38659987,chr20-38674068-38674999,chr20-38714086-38714983,chr20-38715454-38716327,chr20-38723774-38724686,chr20-38726937-38727838,chr20-40234206-40235148,chr20-40687243-40687952,chr20-40688889-40689761,chr20-40689885-40690608,chr20-40781538-40782490,chr20-44645950-44646875,chr20-48764834-48765806,chr20-50165709-50166633,chr20-57167965-57168933,chr20-634195-635137,chr20-64146252-64147057,chr20-64163971-64164922,chr20-707130-708056,chr20-709797-710698,chr21-26795540-26796461,chr21-26954352-26955333,chr21-26956299-26957303,chr21-33008103-33009166,chr21-40638229-40639169,chr22-17257958-17258912,chr22-17266254-17267189,chr22-19654344-19655290,chr22-27086372-27087332,chr22-27137611-27138521,chr22-27380603-27381625,chr22-27389125-27390389,chr22-27416232-27417156,chr22-27554180-27555106,chr22-27714908-27715863,chr22-27876431-27877379,chr22-38026279-38027195,chr22-38027522-38028241,chr22-45268224-45268766,chr22-45970516-45971439,chr3-110311290-110312231,chr3-11476619-11477524,chr3-11509831-11510815,chr3-11635914-11636860,chr3-120214771-120215708,chr3-147574341-147575303,chr3-148203259-148204485,chr3-168288939-168289879,chr3-180743949-180744919,chr3-181055980-181056928,chr3-181105350-181106273,chr3-181252409-181253354,chr3-181497062-181497995,chr3-181561082-181562039,chr3-181724230-181725053,chr3-182596464-182597398,chr3-182608523-182609436,chr3-183386013-183387192,chr3-188051873-188052782,chr3-188804872-188805797,chr3-189344724-189345665,chr3-189876155-189877840,chr3-193816564-193817536,chr3-194224640-194225561,chr3-194250404-194251303,chr3-197520443-197521479,chr3-24241852-24242813,chr3-24435394-24436327,chr3-41801894-41802815,chr3-56111672-56112582,chr3-56129314-56130297,chr3-62873719-62874615,chr3-63015374-63016333,chr3-63094728-63095697,chr3-63177398-63178347,chr3-71926116-71927164,chr3-76637525-76638478,chr3-78822591-78823564,chr3-80272387-80273345,chr3-80746096-80747142,chr3-80853846-80854791,chr3-81836699-81837709,chr3-81965391-81966320,chr3-82586219-82587161,chr3-88225060-88225991,chr3-88306657-88307676,chr3-88397772-88398718,chr3-88671265-88672199,chr3-89072315-89073293,chr3-89806423-89807374,chr3-89859374-89860335,chr3-89923642-89924663,chr3-90005198-90006143,chr4-105223958-105224915,chr4-124790191-124791132,chr4-125016918-125017893,chr4-125527402-125528338,chr4-156101191-156102176,chr4-156763248-156764136,chr4-156960704-156961693,chr4-16652510-16653452,chr4-187230448-187231424,chr4-187235966-187236903,chr4-20044753-20045722,chr4-3194928-3195874,chr4-3201788-3202790,chr4-3269628-3270498,chr4-5261527-5262498,chr4-5379711-5380588,chr4-54307837-54308786,chr4-54783824-54784815,chr4-55086728-55087691,chr4-55100738-55101695,chr4-5843595-5844610,chr4-85084472-85085488,chr4-85390949-85391868,chr4-8871605-8872493,chr4-93947092-93948022,chr5-112669256-112670160,chr5-115904895-115905897,chr5-126868728-126869758,chr5-127018662-127019584,chr5-135063681-135064675,chr5-135073366-135074328,chr5-135126598-135127589,chr5-135491335-135492253,chr5-135602916-135603868,chr5-135670364-135671289,chr5-135696627-135697597,chr5-138953135-138954085,chr5-138954873-138955823,chr5-14240907-14241828,chr5-143557167-143558130,chr5-143611563-143612473,chr5-14440528-14441501,chr5-150511274-150512195,chr5-151155503-151156466,chr5-169724634-169725582,chr5-169762456-169763378,chr5-169945471-169946416,chr5-170195814-170196748,chr5-170942886-170943831,chr5-171646111-171647067,chr5-173871814-173872779,chr5-173915715-173916622,chr5-38662808-38663724,chr5-50723932-50724894,chr5-50842923-50843839,chr5-52196930-52197909,chr5-56774709-56775680,chr5-61408375-61409291,chr5-62260238-62261162,chr5-62331589-62332425,chr5-62338606-62339555,chr5-68672815-68673755,chr5-72156870-72157829,chr5-78210885-78211804,chr5-83116758-83117782,chr5-83352825-83353875,chr5-88729167-88730125,chr5-89089756-89090747,chr5-89166513-89167476,chr5-89349136-89350132,chr5-89375144-89376094,chr5-91976052-91977006,chr6-10129265-10130175,chr6-10411910-10412930,chr6-10863786-10864735,chr6-113182496-113183457,chr6-128708575-128709693,chr6-129608897-129609809,chr6-129657202-129658180,chr6-133460572-133461393,chr6-139925720-139926704,chr6-140310861-140311914,chr6-152466604-152467587,chr6-15264598-15265521,chr6-161198718-161199718,chr6-162751063-162752019,chr6-163002732-163003666,chr6-163241808-163242719,chr6-163501086-163502029,chr6-163665609-163666532,chr6-163744760-163746491,chr6-163903918-163904874,chr6-163963658-163964599,chr6-163966604-163967481,chr6-163982947-163983972,chr6-164185298-164186188,chr6-164216034-164217012,chr6-170066881-170067843,chr6-36326039-36326952,chr6-36327455-36328415,chr6-43926363-43927314,chr6-44216415-44217307,chr6-48681711-48682645,chr6-50828988-50829913,chr6-79870821-79871717,chr7-101717338-101718258,chr7-101784409-101785371,chr7-101969750-101970717,chr7-102044923-102045865,chr7-102079912-102080863,chr7-102110979-102112033,chr7-102118947-102119892,chr7-102121786-102122758,chr7-104413926-104414957,chr7-104818771-104819734,chr7-104845155-104846107,chr7-11403585-11404507,chr7-114656221-114657130,chr7-11577600-11578593,chr7-117034810-117035762,chr7-122260679-122261639,chr7-122542966-122543905,chr7-1247449-1248415,chr7-131493391-131494321,chr7-131737557-131738508,chr7-131747513-131748458,chr7-132455168-132456087,chr7-155804916-155805877,chr7-155978581-155979553,chr7-156156159-156157123,chr7-156177195-156178103,chr7-156250894-156251847,chr7-156763718-156764642,chr7-18580719-18581720,chr7-21690333-21691306,chr7-33754659-33755606,chr7-33903825-33904664,chr7-33904793-33905748,chr7-34188642-34189627,chr7-66000344-66001336,chr7-78733782-78734684,chr7-79026548-79027563,chr7-79820134-79821073,chr7-81503084-81504056,chr7-94341027-94341984,chr7-96578388-96579356,chr7-96992838-96993764,chr7-97003830-97004801,chr7-97011810-97012807,chr7-97016064-97017191,chr8-107702107-107703139,chr8-116358530-116359571,chr8-11642158-11643167,chr8-127480729-127481648,chr8-127818077-127819067,chr8-128524302-128525226,chr8-132413502-132414376,chr8-22211989-22212909,chr8-31656539-31657480,chr8-31705068-31706007,chr8-31886206-31887147,chr8-38734467-38735440,chr8-41712614-41713585,chr8-41767222-41768208,chr8-70804948-70805891,chr8-70863538-70864489,chr8-71535513-71536491,chr8-76844886-76845803,chr8-77119893-77120825,chr8-91975339-91976321,chr8-92051252-92052207,chr8-92097735-92098721,chr8-92102869-92103823,chr8-92104335-92104979,chr8-92610666-92611630,chr8-92717665-92718609,chr9-106956031-106956952,chr9-107007757-107008689,chr9-107358675-107359606,chr9-122336745-122337693,chr9-122350277-122351204,chr9-125883616-125884580,chr9-126297960-126298976,chr9-126461604-126463617,chr9-126489906-126491821,chr9-127661064-127661992,chr9-130444360-130445362,chr9-130451412-130452339,chr9-130471496-130472498,chr9-13047627-13048583,chr9-133568857-133569778,chr9-133614950-133615881,chr9-133621980-133622920,chr9-133633723-133634745,chr9-134293504-134294462,chr9-13430865-13431838,chr9-134365862-134366801,chr9-134456073-134457031,chr9-136149084-136150030,chr9-137156546-137157495,chr9-14118593-14119505,chr9-14159486-14160682,chr9-14270813-14271777,chr9-14516573-14517430,chr9-15920272-15921226,chr9-16708376-16709295,chr9-16709588-16710462,chr9-16710667-16711568,chr9-34582593-34583458,chr9-37650443-37651377,chr9-78097281-78098232,chr9-84846526-84847485,chr9-91270972-91271878,chrX-24791877-24792795,chrX-24897810-24898853,chrX-24922764-24923806,chrX-25004267-25005178,chrX-25143808-25144754,chrX-25382971-25383904,chrX-25663432-25664368,chrX-68892361-68893355	ACKR3,ACTN4,ACVR2A,ADA,ADAMTS1,ADAMTSL2,ADRA2B,AKAP6,ALK,ALX1,ANK1,AP3B1,APAF1,APC,ARHGAP35,ARHGAP5,ARID1A,ARID5B,ARRDC3,ARX,ASCL1,ASS1,ATF2,ATG12,ATG7,ATOH1,ATP1A3,B3GNT5,BAHCC1,BCL11A,BCL11B,BICC1,BIN1,BMP1,BMP7,BMPER,BNC2,CACNA1A,CACNA1C,CADPS,CARM1,CBX4,CDKN1C,CEBPB,CECR2,CELF4,CHAT,CHST11,CITED2,CLDN5,CNN3,CNTFR,COL11A1,COL1A2,COL4A1,CPEB4,CRIM1,CTNNB1,CTNNBIP1,CUX1,CXCL12,CXCL14,CXCR4,CYLD,CYP11A1,DAAM1,DACH1,DACT1,DBH,DCC,DICER1,DIO3,DISP1,DLG1,DLK1,DLL1,DLX2,DLX5,DLX6,DMRTA2,DNAH11,DNM2,DNMT3B,DPPA4,DSCAM,DYNC1H1,EBF3,EDNRB,EFNB1,EFNB2,ELOVL4,EMX2,EN1,EPHA3,ETS1,EVC,EVC2,EYA1,EYA4,F7,FAT1,FAT4,FBXW8,FEZF1,FGF18,FGF3,FGF9,FGFR1,FGFR2,FOXB1,FOXG1,FOXI1,FOXP2,FSHR,FUBP1,FXR1,GABRB3,GAD1,GATA3,GATA4,GBE1,GBX2,GCM2,GFRA1,GLCE,GLI2,GNAO1,GNAQ,GRIN1,GRIN2B,GRIP1,GSC,GSK3B,GTF2A1,GUSB,HES1,HHAT,HLX,HMX1,HS2ST1,HTT,ID2,IGF1,IGF2BP1,IL6ST,INSM1,IRF2BP2,ISL1,ITGB1,JARID2,JUN,KCNJ2,KCNQ3,KDM5B,KHDRBS1,KIF1B,KIF2A,KIT,KITLG,KLF4,KMT2E,LAMA2,LAMB3,LBX1,LCP2,LGR4,LGR5,LHX1,LHX3,LHX8,LIFR,LMNB1,LMO4,LMX1B,LPP,LTBP1,MAF,MAFB,MAGI2,MAN1A2,MAP1B,MAP3K4,MARCKS,MECOM,MEF2C,MEX3B,MN1,MTA2,MUT,MYC,MYCBP2,MYMX,MYO5B,MYOG,MYT1,NALCN,NBEA,NDST1,NEDD4L,NEK7,NELL1,NEO1,NEUROG1,NFE2L1,NFIB,NLK,NMNAT2,NOG,NR1D2,NR3C1,NR4A2,NRG1,NRP2,NTN1,NTRK2,NTRK3,NUAK1,NUP50,NXN,OCA2,OLA1,OLIG2,OTX2,PAX3,PAX9,PBX3,PDGFC,PDGFRA,PDPN,PDS5B,PEX2,PHF14,PIK3R1,PITX1,PKDCC,PNPLA1,PODXL,POU3F1,POU3F3,POU4F1,PRKD1,PSIP1,PTBP2,PTGS1,PTPN11,PTPRS,QKI,RAD23B,RARA,RFX4,ROBO1,ROBO2,ROR1,RPGRIP1L,RPL38,RSPO2,RTL1,RUNX1T1,RUNX3,RXRA,RYBP,RYR1,SALL1,SALL3,SATB2,SCARB1,SDCCAG8,SEMA3C,SESTD1,SH3PXD2A,SHH,SIL1,SIX2,SIX3,SKI,SKOR2,SLC18A3,SLC32A1,SLC52A3,SLC7A1,SLIT2,SMAD2,SMAD7,SMARCAD1,SNAP25,SOX10,SOX11,SOX2,SOX5,SOX6,SOX9,SP3,SPTB,SRRM4,STK40,STXBP1,SULF2,SYK,SYNE1,TAPT1,TCF15,TCF21,TCF3,TCF4,TCF7L1,TET2,TFAP2A,TFAP2B,TFPI,TGFB2,TGFB3,TLX3,TNIP1,TOMM5,TP63,TRIO,TRPS1,TSHZ1,TSHZ3,TWIST1,TWSG1,TYR,TYRP1,UNCX,VAX1,VCAN,VEGFA,WDFY3,WNT11,WNT2,WNT4,WNT5A,WNT7B,WT1,ZBTB18,ZFPM1,ZIC1,ZNF423
Mouse Phenotype Single KO	MP:0002058	neonatal lethality	2	7.70919e-21	6.99301e-17	3.4965e-17	1.45851	416.177	607	0.10168	0.148302	2	2.40919e-28	2.18538e-24	1.09269e-24	1.93404	129.78	251	714	0.0735423	0.351541	chr1-10065304-10066337,chr1-102528273-102529226,chr1-102800160-102801090,chr1-102852484-102853379,chr1-102863452-102864400,chr1-102882556-102883493,chr1-103000066-103001012,chr1-117470327-117471282,chr1-13585383-13586290,chr1-183281270-183282178,chr1-183293638-183294598,chr1-183330826-183331750,chr1-202691424-202692376,chr1-203051635-203052565,chr1-209618479-209619395,chr1-209627340-209628260,chr1-209645561-209646486,chr1-210251077-210251935,chr1-218557574-218558509,chr1-218866013-218866960,chr1-218886069-218887071,chr1-222760773-222761726,chr1-22350654-22351766,chr1-243713281-243714249,chr1-244049133-244049842,chr1-244341229-244342176,chr1-24822291-24823285,chr1-26768514-26769439,chr1-36365909-36366870,chr1-38112919-38113669,chr1-38187094-38188008,chr1-38244214-38245152,chr1-38783364-38784316,chr1-50718531-50719519,chr1-58748418-58749364,chr1-63703451-63704393,chr1-74791134-74792041,chr1-77994033-77994951,chr1-87149146-87150158,chr1-88180246-88181129,chr1-88181335-88182128,chr1-88224561-88225481,chr1-94873507-94874493,chr1-96096060-96097023,chr1-96131325-96132198,chr1-96463937-96464865,chr1-96566860-96567834,chr1-96979071-96980001,chr1-9835395-9836331,chr1-9914237-9915197,chr10-101283781-101284728,chr10-101285442-101286379,chr10-101291379-101292188,chr10-101304129-101305054,chr10-101330559-101331481,chr10-103677873-103678794,chr10-115876266-115877199,chr10-115884107-115885325,chr10-115927682-115928722,chr10-116073045-116074001,chr10-116125507-116126451,chr10-117047945-117048943,chr10-117756010-117756923,chr10-121579907-121580848,chr10-129602915-129603813,chr10-129605865-129606930,chr10-129676067-129676984,chr10-129756967-129758213,chr10-129852978-129853923,chr10-129870848-129871794,chr10-129949592-129950489,chr10-129971326-129972218,chr10-44771199-44772189,chr10-49609782-49610619,chr10-61527105-61528038,chr10-61702348-61703290,chr10-61835985-61837001,chr10-61904441-61905428,chr10-61943502-61944652,chr10-62057656-62058591,chr11-15593245-15594216,chr11-15622166-15623127,chr11-16238985-16240236,chr11-16290309-16291262,chr11-16344541-16345468,chr11-16602997-16604000,chr11-16607405-16608292,chr11-16613384-16614329,chr11-27451131-27452079,chr11-2885528-2886439,chr11-32176116-32177045,chr11-32225286-32226249,chr11-69982957-69983899,chr11-75879198-75880133,chr11-89364443-89365378,chr12-102356311-102357242,chr12-102405708-102406629,chr12-102957132-102958093,chr12-103013639-103014615,chr12-103090630-103091584,chr12-103495001-103496005,chr12-104632720-104633711,chr12-106489978-106490947,chr12-106493200-106494123,chr12-116995807-116996739,chr12-117018397-117019318,chr12-117044861-117045841,chr12-118739848-118740787,chr12-119008560-119009508,chr12-124507537-124508408,chr12-124522782-124523730,chr12-124705513-124706439,chr12-13255525-13256456,chr12-13890659-13891594,chr12-23631674-23632638,chr12-24014933-24015898,chr12-24138713-24139672,chr12-2626853-2627808,chr12-71279609-71280595,chr12-85739904-85740916,chr13-101185000-101186019,chr13-101342798-101343760,chr13-106045466-106046430,chr13-106232671-106233641,chr13-106246470-106247453,chr13-113097948-113098915,chr13-22061395-22062324,chr13-29279188-29280164,chr13-32822709-32823714,chr13-34788763-34789721,chr13-34857596-34858581,chr13-71602146-71603081,chr13-77492664-77493603,chr13-78133283-78134248,chr13-78402094-78403004,chr13-78603120-78604022,chr14-100751625-100752557,chr14-101068054-101069012,chr14-101257903-101258823,chr14-101458574-101459526,chr14-102105979-102106882,chr14-28007985-28008918,chr14-28340550-28341490,chr14-28763965-28764941,chr14-29188936-29189912,chr14-32251686-32252609,chr14-32719353-32720256,chr14-32808649-32809549,chr14-37089649-37090609,chr14-57002981-57003971,chr14-58606956-58607899,chr14-58626104-58627045,chr14-58862309-58863412,chr14-58882178-58883189,chr14-58904529-58905444,chr14-58918787-58919819,chr14-58944078-58945021,chr14-64761957-64762870,chr14-75972852-75973807,chr14-81306400-81307377,chr14-95011280-95012199,chr14-99225215-99226165,chr14-99234842-99236166,chr15-26235125-26236062,chr15-26521441-26522369,chr15-27426674-27427923,chr15-27559485-27560551,chr15-27623709-27624644,chr15-27798581-27799492,chr15-28025577-28026526,chr15-60374988-60375893,chr15-69094378-69095303,chr15-74245174-74246120,chr15-74290979-74291946,chr15-74293750-74294680,chr15-81752305-81753244,chr15-82134310-82135270,chr15-87348049-87348984,chr16-49490775-49491652,chr16-49520336-49521279,chr16-49566162-49567090,chr16-49642049-49642915,chr16-49652310-49653298,chr16-49832885-49833844,chr16-50767701-50768714,chr16-50835885-50836923,chr16-50862985-50863948,chr16-51141067-51142068,chr16-51312342-51313297,chr16-53549496-53550456,chr16-53666581-53667504,chr16-56317983-56319021,chr16-78971742-78972661,chr16-78972822-78973715,chr16-79077014-79077963,chr16-79286841-79287779,chr16-79396939-79397924,chr16-79599682-79600417,chr16-79600425-79601224,chr16-79601934-79602790,chr16-79634049-79634991,chr16-79640695-79641594,chr16-79658708-79659655,chr16-79928341-79929294,chr16-80045617-80046575,chr16-80072351-80073252,chr16-80092217-80093164,chr16-80104137-80105086,chr16-80369271-80370208,chr16-80387066-80388099,chr16-80389796-80390766,chr16-80466098-80467025,chr17-27903894-27904846,chr17-40306709-40307702,chr17-40343107-40343887,chr17-48054008-48054935,chr17-70654678-70655657,chr17-71827915-71828869,chr17-71854854-71855825,chr17-72205047-72205973,chr17-79803993-79804987,chr17-79836715-79837624,chr17-79859973-79860916,chr17-79937625-79938592,chr17-79985554-79986495,chr18-36900158-36901129,chr18-37089575-37090522,chr18-37304765-37305674,chr18-37306924-37307866,chr18-37402929-37403999,chr18-37444468-37445380,chr18-37450081-37451031,chr18-37773170-37774091,chr18-37785207-37786232,chr18-38421639-38422584,chr18-47686418-47687459,chr18-47748755-47749692,chr18-52664985-52666014,chr18-53268123-53269117,chr18-55032881-55033832,chr18-55336329-55337246,chr18-55351679-55352551,chr18-55422309-55423251,chr18-55499998-55500937,chr18-55552274-55553238,chr18-55863601-55864497,chr18-55900586-55901544,chr18-56083636-56084537,chr18-57780018-57780934,chr18-58476434-58477417,chr18-58583795-58584810,chr18-75289487-75290427,chr18-78458999-78459980,chr18-78701501-78702499,chr18-78857215-78858160,chr18-9380544-9381495,chr19-10727425-10728344,chr19-10888229-10889161,chr19-13207425-13208495,chr19-13459064-13460001,chr19-1633151-1634142,chr19-1667403-1668239,chr19-30373306-30374148,chr19-30491919-30493304,chr19-30512347-30513296,chr19-30682575-30683508,chr19-31149192-31150160,chr19-31316165-31317058,chr19-31339805-31340752,chr19-31424538-31425459,chr19-31447917-31448847,chr19-31545886-31546870,chr19-31575582-31576492,chr19-31576952-31577661,chr19-31783332-31784257,chr19-32041585-32042555,chr19-32143886-32144858,chr19-32224287-32225175,chr19-38502823-38503720,chr19-38514890-38515806,chr19-38529304-38530237,chr19-38564893-38565827,chr19-41995706-41996628,chr19-5334568-5335498,chr19-5338211-5339098,chr19-5392211-5393119,chr2-104516167-104517146,chr2-118221465-118222493,chr2-118263985-118264935,chr2-118807790-118808779,chr2-126998716-126999735,chr2-136064389-136065320,chr2-136065371-136066249,chr2-136067940-136068849,chr2-136069580-136070497,chr2-136117810-136118698,chr2-136118973-136119796,chr2-136120023-136120922,chr2-136206409-136207348,chr2-136407287-136408229,chr2-136423218-136424136,chr2-136497503-136498438,chr2-146950635-146951605,chr2-155381074-155382022,chr2-155415466-155416308,chr2-155707908-155708811,chr2-155732877-155733793,chr2-170812579-170813414,chr2-170815419-170816294,chr2-170816429-170817325,chr2-170880385-170881374,chr2-172091555-172092513,chr2-172093391-172094341,chr2-173399359-173400533,chr2-173408602-173409607,chr2-173491029-173492100,chr2-173606286-173608249,chr2-173746726-173747674,chr2-174047688-174048623,chr2-174076733-174077676,chr2-174328090-174329076,chr2-175102872-175103822,chr2-179137044-179137966,chr2-179283908-179284893,chr2-179310871-179311852,chr2-221731401-221732373,chr2-221911626-221912623,chr2-222038143-222039208,chr2-222241061-222242055,chr2-222305543-222306486,chr2-222312073-222313029,chr2-222317810-222318767,chr2-222319271-222320016,chr2-222320227-222320713,chr2-235716834-235717763,chr2-235810609-235811541,chr2-236788985-236789918,chr2-236790702-236791626,chr2-236813260-236815146,chr2-236839799-236840810,chr2-236847227-236849172,chr2-237002755-237003769,chr2-237027090-237027970,chr2-29446238-29447196,chr2-29498301-29499210,chr2-29650458-29651391,chr2-29817935-29818800,chr2-29921244-29922154,chr2-33021467-33022435,chr2-33218663-33219578,chr2-41879013-41879974,chr2-44964477-44965450,chr2-4900994-4901984,chr2-4913773-4914717,chr2-49359628-49360656,chr2-49555873-49556846,chr2-49687706-49688757,chr2-49801497-49802437,chr2-50009270-50010209,chr2-5376976-5377924,chr2-5775554-5776508,chr2-59663643-59664643,chr2-5981333-5982239,chr2-60070841-60071842,chr2-60105732-60106637,chr2-6254161-6255085,chr2-6286847-6287840,chr2-6290295-6291240,chr2-6309817-6310913,chr2-6336555-6337559,chr2-6345145-6346077,chr2-6532882-6533826,chr2-6578138-6579072,chr2-6637053-6637971,chr2-6639691-6640574,chr2-7697057-7698036,chr2-7859666-7860618,chr2-7898966-7899908,chr2-8073211-8074152,chr2-8157526-8158542,chr2-85215345-85216375,chr2-85247364-85248260,chr2-85277551-85278473,chr2-96071700-96072664,chr20-10104888-10105796,chr20-20106350-20107304,chr20-32779294-32780226,chr20-32780700-32781451,chr20-38649100-38649994,chr20-38659049-38659987,chr20-38674068-38674999,chr20-38714086-38714983,chr20-38715454-38716327,chr20-38723774-38724686,chr20-38726937-38727838,chr20-40234206-40235148,chr20-40687243-40687952,chr20-40688889-40689761,chr20-40689885-40690608,chr20-40781538-40782490,chr20-44645950-44646875,chr20-48764834-48765806,chr20-50165709-50166633,chr20-57167965-57168933,chr20-634195-635137,chr20-64146252-64147057,chr20-64163971-64164922,chr20-707130-708056,chr20-709797-710698,chr21-33008103-33009166,chr21-40638229-40639169,chr22-19654344-19655290,chr22-27086372-27087332,chr22-27137611-27138521,chr22-27380603-27381625,chr22-27389125-27390389,chr22-27416232-27417156,chr22-27554180-27555106,chr22-27714908-27715863,chr22-27876431-27877379,chr22-38026279-38027195,chr22-38027522-38028241,chr22-45970516-45971439,chr3-11476619-11477524,chr3-11509831-11510815,chr3-11635914-11636860,chr3-120214771-120215708,chr3-147574341-147575303,chr3-148203259-148204485,chr3-180743949-180744919,chr3-181055980-181056928,chr3-181105350-181106273,chr3-181252409-181253354,chr3-181497062-181497995,chr3-181561082-181562039,chr3-181724230-181725053,chr3-182596464-182597398,chr3-182608523-182609436,chr3-183386013-183387192,chr3-189344724-189345665,chr3-189876155-189877840,chr3-197520443-197521479,chr3-24241852-24242813,chr3-24435394-24436327,chr3-56111672-56112582,chr3-56129314-56130297,chr3-62873719-62874615,chr3-63015374-63016333,chr3-63094728-63095697,chr3-63177398-63178347,chr3-71926116-71927164,chr3-78822591-78823564,chr3-80272387-80273345,chr3-80746096-80747142,chr4-105223958-105224915,chr4-124790191-124791132,chr4-125016918-125017893,chr4-125527402-125528338,chr4-156101191-156102176,chr4-156763248-156764136,chr4-156960704-156961693,chr4-187230448-187231424,chr4-187235966-187236903,chr4-3194928-3195874,chr4-3201788-3202790,chr4-3269628-3270498,chr4-54307837-54308786,chr4-54783824-54784815,chr4-55086728-55087691,chr4-55100738-55101695,chr4-8871605-8872493,chr4-93947092-93948022,chr5-115904895-115905897,chr5-126868728-126869758,chr5-127018662-127019584,chr5-135063681-135064675,chr5-135073366-135074328,chr5-135126598-135127589,chr5-135491335-135492253,chr5-143557167-143558130,chr5-143611563-143612473,chr5-150511274-150512195,chr5-170942886-170943831,chr5-171646111-171647067,chr5-173871814-173872779,chr5-173915715-173916622,chr5-38662808-38663724,chr5-56774709-56775680,chr5-61408375-61409291,chr5-62260238-62261162,chr5-62331589-62332425,chr5-62338606-62339555,chr5-72156870-72157829,chr5-78210885-78211804,chr5-83116758-83117782,chr5-83352825-83353875,chr6-133460572-133461393,chr6-152466604-152467587,chr6-36326039-36326952,chr6-36327455-36328415,chr6-43926363-43927314,chr6-44216415-44217307,chr6-48681711-48682645,chr6-50828988-50829913,chr6-79870821-79871717,chr7-101717338-101718258,chr7-101784409-101785371,chr7-101969750-101970717,chr7-102044923-102045865,chr7-102079912-102080863,chr7-102110979-102112033,chr7-102118947-102119892,chr7-102121786-102122758,chr7-104413926-104414957,chr7-104818771-104819734,chr7-104845155-104846107,chr7-11403585-11404507,chr7-11577600-11578593,chr7-117034810-117035762,chr7-122260679-122261639,chr7-122542966-122543905,chr7-131493391-131494321,chr7-131737557-131738508,chr7-131747513-131748458,chr7-132455168-132456087,chr7-155804916-155805877,chr7-155978581-155979553,chr7-156156159-156157123,chr7-156177195-156178103,chr7-156250894-156251847,chr7-156763718-156764642,chr7-18580719-18581720,chr7-33754659-33755606,chr7-33903825-33904664,chr7-33904793-33905748,chr7-34188642-34189627,chr7-66000344-66001336,chr7-78733782-78734684,chr7-79026548-79027563,chr7-79820134-79821073,chr7-81503084-81504056,chr7-96578388-96579356,chr7-96992838-96993764,chr7-97003830-97004801,chr7-97011810-97012807,chr7-97016064-97017191,chr8-107702107-107703139,chr8-116358530-116359571,chr8-11642158-11643167,chr8-127480729-127481648,chr8-127818077-127819067,chr8-128524302-128525226,chr8-132413502-132414376,chr8-31656539-31657480,chr8-31705068-31706007,chr8-31886206-31887147,chr8-38734467-38735440,chr8-41712614-41713585,chr8-41767222-41768208,chr8-70804948-70805891,chr8-70863538-70864489,chr8-71535513-71536491,chr8-76844886-76845803,chr8-77119893-77120825,chr8-91975339-91976321,chr8-92051252-92052207,chr8-92097735-92098721,chr8-92102869-92103823,chr8-92104335-92104979,chr8-92610666-92611630,chr8-92717665-92718609,chr9-107358675-107359606,chr9-125883616-125884580,chr9-126297960-126298976,chr9-126461604-126463617,chr9-126489906-126491821,chr9-127661064-127661992,chr9-130444360-130445362,chr9-130451412-130452339,chr9-130471496-130472498,chr9-133568857-133569778,chr9-133614950-133615881,chr9-133621980-133622920,chr9-133633723-133634745,chr9-13430865-13431838,chr9-137156546-137157495,chr9-14118593-14119505,chr9-14159486-14160682,chr9-14270813-14271777,chr9-14516573-14517430,chr9-15920272-15921226,chr9-16708376-16709295,chr9-16709588-16710462,chr9-16710667-16711568,chr9-34582593-34583458,chr9-37650443-37651377,chr9-78097281-78098232,chr9-84846526-84847485,chr9-91270972-91271878,chrX-24791877-24792795,chrX-24897810-24898853,chrX-24922764-24923806,chrX-25004267-25005178,chrX-25143808-25144754,chrX-25382971-25383904,chrX-25663432-25664368,chrX-68892361-68893355	ACKR3,ACVR2A,ADA,ADAMTSL2,ADRA2B,AKAP6,ALK,ALX1,ANK1,AP3B1,ARID1A,ARID5B,ARX,ASCL1,ASS1,ATF2,ATG12,ATG7,ATOH1,ATP1A3,B3GNT5,BCL11A,BCL11B,BIN1,BMP7,BMPER,BNC2,CACNA1A,CACNA1C,CADPS,CARM1,CBX4,CDKN1C,CEBPB,CELF4,CHAT,CHST11,CLDN5,CNN3,CNTFR,COL11A1,CPEB4,CTNNBIP1,CUX1,CXCL12,CXCR4,CYLD,CYP11A1,DAAM1,DACH1,DACT1,DBH,DCC,DISP1,DLG1,DLK1,DLX2,DLX5,DLX6,DMRTA2,DNM2,DNMT3B,DSCAM,DYNC1H1,EBF3,EDNRB,EFNB1,EFNB2,ELOVL4,EMX2,EN1,EYA1,EYA4,F7,FAT1,FAT4,FBXW8,FEZF1,FGF18,FGF3,FGF9,FGFR1,FGFR2,FOXB1,FOXG1,FSHR,FUBP1,FXR1,GABRB3,GAD1,GATA4,GBX2,GFRA1,GLCE,GNAO1,GNAQ,GRIN1,GRIN2B,GSC,GSK3B,GTF2A1,GUSB,HHAT,HMX1,HS2ST1,HTT,ID2,IGF1,IL6ST,INSM1,JUN,KCNJ2,KCNQ3,KDM5B,KIF1B,KIF2A,KIT,KLF4,KMT2E,LAMB3,LBX1,LGR4,LGR5,LHX8,LIFR,LMNB1,LMO4,LMX1B,LTBP1,MAF,MAFB,MAGI2,MAN1A2,MAP1B,MEX3B,MN1,MUT,MYC,MYCBP2,MYMX,MYOG,MYT1,NALCN,NBEA,NDST1,NEDD4L,NEUROG1,NFE2L1,NFIB,NLK,NMNAT2,NR1D2,NR3C1,NR4A2,NRG1,NTRK2,NTRK3,OCA2,OLA1,OLIG2,OTX2,PAX3,PAX9,PBX3,PDGFC,PDGFRA,PDPN,PDS5B,PEX2,PHF14,PITX1,PKDCC,PNPLA1,PODXL,POU3F1,POU3F3,POU4F1,PTBP2,PTPRS,RARA,RFX4,ROBO1,ROR1,RPGRIP1L,RSPO2,RTL1,RUNX1T1,RUNX3,RYBP,RYR1,SALL1,SALL3,SCARB1,SDCCAG8,SEMA3C,SESTD1,SH3PXD2A,SHH,SIX2,SKOR2,SLC18A3,SLC32A1,SLC52A3,SLC7A1,SMAD2,SMARCAD1,SNAP25,SOX10,SOX11,SOX2,SOX5,SOX6,SOX9,SP3,SPTB,SRRM4,STK40,STXBP1,SULF2,SYK,SYNE1,TCF15,TCF21,TCF3,TCF4,TCF7L1,TET2,TFAP2B,TGFB2,TGFB3,TLX3,TOMM5,TP63,TRPS1,TSHZ1,TSHZ3,TWIST1,TWSG1,TYR,VAX1,VCAN,VEGFA,WNT11,WNT2,WNT4,WNT5A,WNT7B,WT1,ZBTB18,ZIC1,ZNF423
Mouse Phenotype Single KO	MP:0009944	abnormal olfactory lobe morphology	3	3.70316e-17	3.35914e-13	1.11971e-13	2.01023	86.5573	174	0.0211477	0.0425116	20	1.17265e-15	1.06371e-11	5.31857e-13	2.7288	22.7206	62	125	0.0181658	0.496	chr1-183281270-183282178,chr1-183293638-183294598,chr1-183330826-183331750,chr1-200564945-200565896,chr1-2266702-2267655,chr1-2278989-2279937,chr1-2330303-2331238,chr1-2349676-2351145,chr1-2381465-2382381,chr1-38112919-38113669,chr1-38187094-38188008,chr1-38244214-38245152,chr1-38783364-38784316,chr1-50718531-50719519,chr10-103677873-103678794,chr10-117047945-117048943,chr10-117756010-117756923,chr10-129602915-129603813,chr10-129605865-129606930,chr10-129676067-129676984,chr10-129756967-129758213,chr10-129852978-129853923,chr10-129870848-129871794,chr10-129949592-129950489,chr10-129971326-129972218,chr10-74202059-74203018,chr10-74435578-74436548,chr10-74670018-74671096,chr10-74925393-74926311,chr10-74962798-74963880,chr11-112565413-112566300,chr11-113168248-113169282,chr11-126459542-126460547,chr11-126476240-126477178,chr11-126981405-126982385,chr11-127384840-127385688,chr11-127429049-127429907,chr11-127430250-127431194,chr11-127709760-127711413,chr12-102356311-102357242,chr12-102405708-102406629,chr12-119838642-119839584,chr13-111410485-111411695,chr13-111657902-111658839,chr13-111845655-111846570,chr13-111852470-111853407,chr13-111976514-111977447,chr13-112072188-112073197,chr13-112161575-112162431,chr13-112669653-112670582,chr13-112893838-112894756,chr14-28007985-28008918,chr14-28340550-28341490,chr14-28763965-28764941,chr14-29188936-29189912,chr14-57002981-57003971,chr15-60525079-60525984,chr15-60769467-60770413,chr15-60994758-60995682,chr15-73168995-73169931,chr15-73321633-73322583,chr16-49490775-49491652,chr16-49520336-49521279,chr16-49566162-49567090,chr16-49642049-49642915,chr16-49652310-49653298,chr16-49832885-49833844,chr16-50767701-50768714,chr16-50835885-50836923,chr16-50862985-50863948,chr16-51141067-51142068,chr16-51312342-51313297,chr16-53549496-53550456,chr16-53666581-53667504,chr16-71172344-71173302,chr17-73719417-73720360,chr17-74080528-74081420,chr17-74088092-74089054,chr17-74187480-74188451,chr17-74193288-74194181,chr17-74196712-74197621,chr17-74200889-74201863,chr17-76232027-76232956,chr18-75289487-75290427,chr19-1470268-1471188,chr19-5334568-5335498,chr19-5338211-5339098,chr19-5392211-5393119,chr2-172091555-172092513,chr2-172093391-172094341,chr2-207107091-207108023,chr2-207113195-207114113,chr2-207133366-207134296,chr2-4900994-4901984,chr2-4913773-4914717,chr2-5376976-5377924,chr2-55352917-55353805,chr2-55490636-55491583,chr2-5775554-5776508,chr2-5981333-5982239,chr2-6254161-6255085,chr2-6286847-6287840,chr2-6290295-6291240,chr2-6309817-6310913,chr2-6336555-6337559,chr2-6345145-6346077,chr2-6532882-6533826,chr2-6578138-6579072,chr2-6637053-6637971,chr2-6639691-6640574,chr2-7697057-7698036,chr2-7859666-7860618,chr2-7898966-7899908,chr2-8073211-8074152,chr2-8157526-8158542,chr20-31587420-31588395,chr20-39268693-39269652,chr20-39297871-39298840,chr20-4299431-4300383,chr20-4484178-4485154,chr21-20865810-20866722,chr21-20970415-20971794,chr21-40638229-40639169,chr22-38026279-38027195,chr22-38027522-38028241,chr3-41801894-41802815,chr3-71926116-71927164,chr3-76637525-76638478,chr3-78822591-78823564,chr3-80272387-80273345,chr3-80746096-80747142,chr4-3194928-3195874,chr4-3201788-3202790,chr4-3269628-3270498,chr4-85084472-85085488,chr4-85390949-85391868,chr5-14240907-14241828,chr5-14440528-14441501,chr5-150511274-150512195,chr5-54242875-54243917,chr5-72156870-72157829,chr6-108114462-108115548,chr6-108159834-108160718,chr6-108179469-108180523,chr7-122260679-122261639,chr7-122542966-122543905,chr7-155804916-155805877,chr7-155978581-155979553,chr7-156156159-156157123,chr7-156177195-156178103,chr7-156250894-156251847,chr7-156763718-156764642,chr7-97011810-97012807,chr7-97016064-97017191,chr8-60523893-60524817,chr8-60740374-60741398,chr8-60982969-60983912,chr8-61076171-61077106,chr9-119828910-119829872,chr9-124078974-124079897,chr9-84846526-84847485,chrX-111371873-111372823,chrX-111376847-111377793,chrX-111424290-111425236,chrX-115561810-115562733,chrX-115612213-115613159,chrX-115613298-115614023,chrX-24791877-24792795,chrX-24897810-24898853,chrX-24922764-24923806,chrX-25004267-25005178,chrX-25143808-25144754,chrX-25382971-25383904,chrX-25663432-25664368	AGTPBP1,AGTR2,APC2,ARX,ATP11A,CCDC88A,CDK5RAP2,CHD7,CIT,CTNNB1,DCX,DHX35,DLX2,DLX5,DMRTA2,DSCAM,EBF3,EMX2,FEZF1,FOXG1,FOXJ1,HCN4,HM13,HTT,HYDIN,ID2,IGF1,KAT6B,KIF14,KIRREL3,KLF7,LHX2,MAP1B,NCAM1,NCAM2,NDST1,NDUFS4,NMNAT2,NR2E1,OTX2,POU3F1,PRNP,PROK2,PTPRS,ROBO1,ROBO2,RORA,RPGRIP1L,RPL38,SALL1,SH3PXD2A,SHH,SKI,SOX1,SOX10,SOX11,TRIO,TSHZ1,VAC14,VAX1,WDFY3,ZNF423
Mouse Phenotype Single KO	MP:0011088	neonatal lethality, incomplete penetrance	4	2.51156e-16	2.27824e-12	5.69559e-13	1.70881	152.738	261	0.0373168	0.0637674	29	1.76022e-13	1.59669e-09	5.50583e-11	2.03011	49.2583	100	271	0.0292997	0.369004	chr1-13585383-13586290,chr1-202691424-202692376,chr1-209618479-209619395,chr1-209627340-209628260,chr1-209645561-209646486,chr1-24822291-24823285,chr1-38112919-38113669,chr1-38187094-38188008,chr1-38244214-38245152,chr1-38783364-38784316,chr1-50718531-50719519,chr1-58748418-58749364,chr1-74791134-74792041,chr1-87149146-87150158,chr1-88180246-88181129,chr1-88181335-88182128,chr1-88224561-88225481,chr10-103677873-103678794,chr10-115876266-115877199,chr10-115884107-115885325,chr10-115927682-115928722,chr10-116073045-116074001,chr10-116125507-116126451,chr10-117047945-117048943,chr10-61527105-61528038,chr10-61702348-61703290,chr10-61835985-61837001,chr10-61904441-61905428,chr10-61943502-61944652,chr10-62057656-62058591,chr11-15593245-15594216,chr11-15622166-15623127,chr11-16238985-16240236,chr11-16290309-16291262,chr11-16344541-16345468,chr11-16602997-16604000,chr11-16607405-16608292,chr11-16613384-16614329,chr11-27451131-27452079,chr11-2885528-2886439,chr11-69982957-69983899,chr12-102356311-102357242,chr12-102405708-102406629,chr12-116995807-116996739,chr12-117018397-117019318,chr12-117044861-117045841,chr12-118739848-118740787,chr12-119008560-119009508,chr12-124507537-124508408,chr12-124522782-124523730,chr12-124705513-124706439,chr13-113097948-113098915,chr14-100751625-100752557,chr14-101068054-101069012,chr14-101257903-101258823,chr14-101458574-101459526,chr14-57002981-57003971,chr14-58606956-58607899,chr14-58626104-58627045,chr14-58862309-58863412,chr14-58882178-58883189,chr14-58904529-58905444,chr14-58918787-58919819,chr14-58944078-58945021,chr14-64761957-64762870,chr14-81306400-81307377,chr15-26235125-26236062,chr15-26521441-26522369,chr15-27426674-27427923,chr15-27559485-27560551,chr15-27623709-27624644,chr15-27798581-27799492,chr15-28025577-28026526,chr15-60374988-60375893,chr15-74245174-74246120,chr15-74290979-74291946,chr15-74293750-74294680,chr15-81752305-81753244,chr15-82134310-82135270,chr16-49490775-49491652,chr16-49520336-49521279,chr16-49566162-49567090,chr16-49642049-49642915,chr16-49652310-49653298,chr16-49832885-49833844,chr16-56317983-56319021,chr16-78971742-78972661,chr16-78972822-78973715,chr16-79077014-79077963,chr16-79286841-79287779,chr16-79396939-79397924,chr16-79599682-79600417,chr16-79600425-79601224,chr16-79601934-79602790,chr16-79634049-79634991,chr16-79640695-79641594,chr16-79658708-79659655,chr16-79928341-79929294,chr16-80045617-80046575,chr16-80072351-80073252,chr16-80092217-80093164,chr16-80104137-80105086,chr16-80369271-80370208,chr16-80387066-80388099,chr16-80389796-80390766,chr16-80466098-80467025,chr17-40306709-40307702,chr17-40343107-40343887,chr18-36900158-36901129,chr18-37089575-37090522,chr18-37304765-37305674,chr18-37306924-37307866,chr18-37402929-37403999,chr18-37444468-37445380,chr18-37450081-37451031,chr18-37773170-37774091,chr18-37785207-37786232,chr18-38421639-38422584,chr18-47686418-47687459,chr18-47748755-47749692,chr18-57780018-57780934,chr18-58476434-58477417,chr18-58583795-58584810,chr18-75289487-75290427,chr18-9380544-9381495,chr19-10727425-10728344,chr19-13207425-13208495,chr19-13459064-13460001,chr19-1633151-1634142,chr19-1667403-1668239,chr19-5334568-5335498,chr19-5338211-5339098,chr19-5392211-5393119,chr2-174047688-174048623,chr2-174076733-174077676,chr2-174328090-174329076,chr2-221731401-221732373,chr2-221911626-221912623,chr2-222038143-222039208,chr2-222241061-222242055,chr2-222305543-222306486,chr2-222312073-222313029,chr2-222317810-222318767,chr2-222319271-222320016,chr2-222320227-222320713,chr2-236788985-236789918,chr2-236790702-236791626,chr2-236813260-236815146,chr2-236839799-236840810,chr2-236847227-236849172,chr2-237002755-237003769,chr2-237027090-237027970,chr2-29446238-29447196,chr2-29498301-29499210,chr2-29650458-29651391,chr2-29817935-29818800,chr2-29921244-29922154,chr2-7697057-7698036,chr2-7859666-7860618,chr2-7898966-7899908,chr2-8073211-8074152,chr2-8157526-8158542,chr2-96071700-96072664,chr20-32779294-32780226,chr20-32780700-32781451,chr20-44645950-44646875,chr20-50165709-50166633,chr20-57167965-57168933,chr20-707130-708056,chr20-709797-710698,chr21-40638229-40639169,chr22-27086372-27087332,chr22-27137611-27138521,chr22-27380603-27381625,chr22-27389125-27390389,chr22-27416232-27417156,chr22-27554180-27555106,chr22-27714908-27715863,chr22-27876431-27877379,chr22-38026279-38027195,chr22-38027522-38028241,chr22-45970516-45971439,chr3-147574341-147575303,chr3-148203259-148204485,chr3-183386013-183387192,chr3-24241852-24242813,chr3-24435394-24436327,chr3-71926116-71927164,chr3-78822591-78823564,chr3-80272387-80273345,chr3-80746096-80747142,chr4-105223958-105224915,chr4-156101191-156102176,chr4-156763248-156764136,chr4-156960704-156961693,chr4-54307837-54308786,chr4-54783824-54784815,chr4-55086728-55087691,chr4-55100738-55101695,chr4-8871605-8872493,chr4-93947092-93948022,chr5-143557167-143558130,chr5-143611563-143612473,chr5-173871814-173872779,chr5-173915715-173916622,chr5-78210885-78211804,chr6-152466604-152467587,chr6-43926363-43927314,chr6-48681711-48682645,chr6-50828988-50829913,chr7-101717338-101718258,chr7-101784409-101785371,chr7-101969750-101970717,chr7-102044923-102045865,chr7-102079912-102080863,chr7-102110979-102112033,chr7-102118947-102119892,chr7-102121786-102122758,chr7-104413926-104414957,chr7-104818771-104819734,chr7-104845155-104846107,chr7-117034810-117035762,chr7-122260679-122261639,chr7-122542966-122543905,chr7-155804916-155805877,chr7-155978581-155979553,chr7-156156159-156157123,chr7-156177195-156178103,chr7-156250894-156251847,chr7-156763718-156764642,chr7-66000344-66001336,chr7-81503084-81504056,chr8-11642158-11643167,chr8-127480729-127481648,chr8-127818077-127819067,chr8-128524302-128525226,chr8-132413502-132414376,chr8-41712614-41713585,chr8-41767222-41768208,chr8-76844886-76845803,chr8-77119893-77120825,chr8-91975339-91976321,chr8-92051252-92052207,chr8-92097735-92098721,chr8-92102869-92103823,chr8-92104335-92104979,chr8-92610666-92611630,chr8-92717665-92718609,chr9-133614950-133615881,chr9-133621980-133622920,chr9-133633723-133634745,chr9-13430865-13431838,chr9-14118593-14119505,chr9-14159486-14160682,chr9-14270813-14271777,chr9-14516573-14517430,chr9-37650443-37651377,chr9-78097281-78098232,chr9-84846526-84847485,chr9-91270972-91271878,chrX-68892361-68893355	ACKR3,ADA,ADRA2B,ALK,ANK1,AP3B1,ARID5B,B3GNT5,BMP7,CACNA1A,CDKN1C,CEBPB,CELF4,CPEB4,CUX1,CYP11A1,DAAM1,DACT1,DBH,DLK1,DMRTA2,DNM2,DNMT3B,DSCAM,EFNB1,F7,FBXW8,FEZF1,FGF3,FOXB1,GABRB3,GATA4,GFRA1,GNAO1,GNAQ,GTF2A1,GUSB,HMX1,ID2,IGF1,JUN,KCNQ3,KDM5B,KIT,KMT2E,LAMB3,LGR4,LHX8,LMO4,MAF,MEX3B,MN1,MUT,MYC,NEDD4L,NFIB,NR1D2,NR3C1,NTRK2,OCA2,OLA1,OTX2,PAX3,PDGFC,PDGFRA,PDPN,PEX2,POU3F1,PTPRS,RARA,ROBO1,RTL1,RUNX1T1,RUNX3,RYBP,SCARB1,SEMA3C,SH3PXD2A,SHH,SLC52A3,SMAD2,SMARCAD1,SOX10,SOX6,SPTB,SRRM4,SYK,SYNE1,TCF3,TET2,TFAP2B,TOMM5,TSHZ1,TWSG1,VAX1,VEGFA,WNT2,WNT7B,ZIC1,ZNF423
Mouse Phenotype Single KO	MP:0000783	abnormal forebrain morphology	5	3.10184e-16	2.81368e-12	5.62736e-13	1.36714	473.251	647	0.115625	0.158075	4	6.04177e-26	5.48049e-22	1.37012e-22	1.81833	150.138	273	826	0.0799883	0.330508	chr1-10065304-10066337,chr1-101125218-101126172,chr1-109225089-109226024,chr1-109229393-109230324,chr1-109230877-109231722,chr1-11241503-11242428,chr1-117470327-117471282,chr1-164723267-164724197,chr1-164731191-164732149,chr1-164735226-164736308,chr1-164796739-164797683,chr1-167370783-167371705,chr1-168407102-168408076,chr1-168498007-168498949,chr1-169308849-169309884,chr1-175493741-175494666,chr1-175864982-175865929,chr1-183281270-183282178,chr1-183293638-183294598,chr1-183330826-183331750,chr1-200564945-200565896,chr1-208243941-208244822,chr1-208547733-208548661,chr1-208642873-208643829,chr1-208644474-208645387,chr1-208647689-208648647,chr1-208788073-208789057,chr1-208884806-208886147,chr1-208892687-208893475,chr1-210251077-210251935,chr1-222760773-222761726,chr1-22350654-22351766,chr1-2266702-2267655,chr1-2278989-2279937,chr1-231821738-231822683,chr1-232520104-232521066,chr1-2330303-2331238,chr1-2349676-2351145,chr1-2381465-2382381,chr1-243713281-243714249,chr1-244049133-244049842,chr1-244341229-244342176,chr1-26768514-26769439,chr1-38112919-38113669,chr1-38187094-38188008,chr1-38244214-38245152,chr1-38783364-38784316,chr1-50718531-50719519,chr1-58748418-58749364,chr1-60621112-60622069,chr1-61005669-61006578,chr1-74791134-74792041,chr1-77994033-77994951,chr1-8437145-8438022,chr1-8698041-8698953,chr1-87149146-87150158,chr1-88180246-88181129,chr1-88181335-88182128,chr1-8818611-8819266,chr1-88224561-88225481,chr1-94079155-94080099,chr1-96096060-96097023,chr1-96131325-96132198,chr1-96463937-96464865,chr1-96566860-96567834,chr1-96979071-96980001,chr1-9835395-9836331,chr1-9914237-9915197,chr10-102241215-102242129,chr10-103677873-103678794,chr10-117047945-117048943,chr10-117756010-117756923,chr10-121579907-121580848,chr10-125041536-125042635,chr10-125216624-125217546,chr10-125455232-125456323,chr10-129602915-129603813,chr10-129605865-129606930,chr10-129676067-129676984,chr10-129756967-129758213,chr10-129852978-129853923,chr10-129870848-129871794,chr10-129949592-129950489,chr10-129971326-129972218,chr10-17659887-17660802,chr10-33146460-33147526,chr10-33947257-33948198,chr10-74202059-74203018,chr10-74435578-74436548,chr10-74670018-74671096,chr10-74925393-74926311,chr10-74962798-74963880,chr11-10975056-10975979,chr11-112565413-112566300,chr11-113168248-113169282,chr11-113642908-113643887,chr11-113685287-113686225,chr11-115097498-115098456,chr11-115744763-115745669,chr11-116198859-116199811,chr11-126459542-126460547,chr11-126476240-126477178,chr11-126981405-126982385,chr11-127384840-127385688,chr11-127429049-127429907,chr11-127430250-127431194,chr11-127709760-127711413,chr11-134004178-134005055,chr11-27451131-27452079,chr11-76782722-76783639,chr12-102356311-102357242,chr12-102405708-102406629,chr12-102957132-102958093,chr12-103013639-103014615,chr12-103090630-103091584,chr12-103495001-103496005,chr12-106489978-106490947,chr12-106493200-106494123,chr12-108637622-108637965,chr12-108801658-108802652,chr12-108808028-108809009,chr12-111023930-111024850,chr12-111033233-111034130,chr12-111034293-111035250,chr12-111186133-111187033,chr12-111193115-111194044,chr12-111200766-111201741,chr12-111221546-111222533,chr12-111224077-111225040,chr12-111269796-111270779,chr12-111287092-111288016,chr12-113511081-113512046,chr12-118739848-118740787,chr12-119008560-119009508,chr12-119838642-119839584,chr12-124434122-124434951,chr12-124463032-124464005,chr12-124507537-124508408,chr12-124522782-124523730,chr12-124705513-124706439,chr12-13255525-13256456,chr12-13890659-13891594,chr12-2626853-2627808,chr12-40343375-40344291,chr12-42757433-42758368,chr12-43255442-43256354,chr12-43294083-43295052,chr12-72192956-72193911,chr12-85739904-85740916,chr12-91620675-91621644,chr12-91663020-91663957,chr12-91743372-91744445,chr12-91951001-91951952,chr12-92203786-92204720,chr12-92289389-92290306,chr12-92363395-92364335,chr12-96426922-96427905,chr12-96705498-96706531,chr12-98730195-98731148,chr12-98741474-98742424,chr12-98894526-98895459,chr12-99268961-99269910,chr12-99372054-99373043,chr13-108827348-108828282,chr13-108850467-108851410,chr13-108855864-108856847,chr13-108940279-108941386,chr13-108941851-108942818,chr13-109412209-109413148,chr13-109425314-109426279,chr13-109548179-109549136,chr13-110132103-110133066,chr13-110156381-110157322,chr13-111410485-111411695,chr13-111657902-111658839,chr13-111845655-111846570,chr13-111852470-111853407,chr13-111976514-111977447,chr13-112072188-112073197,chr13-112161575-112162431,chr13-112669653-112670582,chr13-112893838-112894756,chr13-26024988-26025914,chr13-32822709-32823714,chr13-34788763-34789721,chr13-34857596-34858581,chr13-35582468-35583456,chr13-35898998-35899892,chr13-36100974-36101911,chr13-36122813-36123805,chr13-66371612-66372516,chr13-66555139-66556038,chr13-77492664-77493603,chr13-78133283-78134248,chr13-78402094-78403004,chr13-78603120-78604022,chr14-28007985-28008918,chr14-28340550-28341490,chr14-28763965-28764941,chr14-29188936-29189912,chr14-32044147-32045049,chr14-32251686-32252609,chr14-32719353-32720256,chr14-32808649-32809549,chr14-33166077-33167047,chr14-33229277-33230200,chr14-33364654-33365815,chr14-33374906-33375831,chr14-33493447-33494404,chr14-33809293-33810268,chr14-57002981-57003971,chr14-81306400-81307377,chr14-87022532-87023579,chr14-87087688-87088635,chr14-99758215-99759145,chr14-99774522-99775472,chr15-26235125-26236062,chr15-26521441-26522369,chr15-51373804-51374722,chr15-60374988-60375893,chr15-60525079-60525984,chr15-60769467-60770413,chr15-60994758-60995682,chr15-73168995-73169931,chr15-73321633-73322583,chr15-92521254-92522168,chr15-92536393-92537348,chr16-27776344-27777309,chr16-49490775-49491652,chr16-49520336-49521279,chr16-49566162-49567090,chr16-49642049-49642915,chr16-49652310-49653298,chr16-49832885-49833844,chr16-50767701-50768714,chr16-50835885-50836923,chr16-50862985-50863948,chr16-51141067-51142068,chr16-51312342-51313297,chr16-53549496-53550456,chr16-53666581-53667504,chr16-71172344-71173302,chr16-78971742-78972661,chr16-78972822-78973715,chr16-79077014-79077963,chr16-81591054-81591977,chr16-81652429-81653324,chr16-82017823-82018853,chr17-20852331-20853131,chr17-27903894-27904846,chr17-36650055-36651016,chr17-36727658-36729176,chr17-36731573-36732508,chr17-36807969-36808947,chr17-36813837-36814797,chr17-36856713-36857628,chr17-36870260-36871204,chr17-36879370-36880361,chr17-36884366-36885345,chr17-36888304-36889233,chr17-36899426-36900409,chr17-38415340-38416126,chr17-38418806-38419680,chr17-49013604-49014531,chr17-50101060-50102074,chr17-50145283-50146190,chr17-55661057-55662027,chr17-56102630-56103562,chr17-73719417-73720360,chr17-74080528-74081420,chr17-74088092-74089054,chr17-74187480-74188451,chr17-74193288-74194181,chr17-74196712-74197621,chr17-74200889-74201863,chr17-76232027-76232956,chr17-79137466-79138464,chr17-79340124-79341088,chr17-79465037-79465964,chr17-79618169-79619159,chr17-9244242-9245197,chr18-23411348-23412327,chr18-3328261-3329210,chr18-3683249-3684181,chr18-3844818-3845793,chr18-4146631-4147570,chr18-4172162-4173111,chr18-47686418-47687459,chr18-47748755-47749692,chr18-52664985-52666014,chr18-53268123-53269117,chr18-75289487-75290427,chr18-77107763-77108711,chr18-77132138-77133024,chr18-77150387-77151357,chr19-13077013-13077961,chr19-1470268-1471188,chr19-3041759-3042744,chr19-38634354-38635280,chr19-41995706-41996628,chr19-46990883-46991824,chr19-50695062-50695981,chr19-50720827-50721705,chr19-5334568-5335498,chr19-5338211-5339098,chr19-5392211-5393119,chr2-104516167-104517146,chr2-12050225-12051207,chr2-12082796-12083784,chr2-12149366-12150371,chr2-12928308-12929236,chr2-136064389-136065320,chr2-136065371-136066249,chr2-136067940-136068849,chr2-136069580-136070497,chr2-136117810-136118698,chr2-136118973-136119796,chr2-136120023-136120922,chr2-136206409-136207348,chr2-136407287-136408229,chr2-136423218-136424136,chr2-136497503-136498438,chr2-149610901-149611938,chr2-149805866-149806787,chr2-150232035-150232920,chr2-150762503-150763528,chr2-150836487-150837424,chr2-150924669-150926293,chr2-151164870-151165833,chr2-151840243-151841262,chr2-151903784-151904723,chr2-155381074-155382022,chr2-155415466-155416308,chr2-155707908-155708811,chr2-155732877-155733793,chr2-170812579-170813414,chr2-170815419-170816294,chr2-170816429-170817325,chr2-170880385-170881374,chr2-171844485-171845453,chr2-172091555-172092513,chr2-172093391-172094341,chr2-175102872-175103822,chr2-177728043-177728991,chr2-196966907-196967847,chr2-197080022-197080897,chr2-197092119-197093045,chr2-204781720-204782646,chr2-205482591-205483627,chr2-205532518-205533458,chr2-205656096-205657083,chr2-205684674-205685598,chr2-207107091-207108023,chr2-207113195-207114113,chr2-207133366-207134296,chr2-209519666-209520582,chr2-221512214-221513121,chr2-221731401-221732373,chr2-221911626-221912623,chr2-222038143-222039208,chr2-222241061-222242055,chr2-222305543-222306486,chr2-222312073-222313029,chr2-222317810-222318767,chr2-222319271-222320016,chr2-222320227-222320713,chr2-235716834-235717763,chr2-235810609-235811541,chr2-29446238-29447196,chr2-29498301-29499210,chr2-29650458-29651391,chr2-29817935-29818800,chr2-29921244-29922154,chr2-44434741-44435730,chr2-44929609-44930635,chr2-44964477-44965450,chr2-4900994-4901984,chr2-4913773-4914717,chr2-49359628-49360656,chr2-49555873-49556846,chr2-49687706-49688757,chr2-49801497-49802437,chr2-50009270-50010209,chr2-5376976-5377924,chr2-55352917-55353805,chr2-55490636-55491583,chr2-5775554-5776508,chr2-5981333-5982239,chr2-6254161-6255085,chr2-6286847-6287840,chr2-6290295-6291240,chr2-6309817-6310913,chr2-6336555-6337559,chr2-6345145-6346077,chr2-6532882-6533826,chr2-6578138-6579072,chr2-6637053-6637971,chr2-6639691-6640574,chr2-7697057-7698036,chr2-78239533-78240526,chr2-7859666-7860618,chr2-7898966-7899908,chr2-8073211-8074152,chr2-8157526-8158542,chr2-85215345-85216375,chr2-85247364-85248260,chr2-85277551-85278473,chr20-10104888-10105796,chr20-20106350-20107304,chr20-31587420-31588395,chr20-39268693-39269652,chr20-39297871-39298840,chr20-4299431-4300383,chr20-4484178-4485154,chr21-20865810-20866722,chr21-20970415-20971794,chr21-26007687-26008622,chr21-38077318-38078245,chr21-40638229-40639169,chr22-17257958-17258912,chr22-17266254-17267189,chr22-17903466-17904475,chr22-38026279-38027195,chr22-38027522-38028241,chr3-10381039-10381967,chr3-124046655-124047676,chr3-124303219-124304185,chr3-133032046-133032984,chr3-133037868-133038764,chr3-133054981-133055868,chr3-133162536-133163499,chr3-133169321-133170256,chr3-133296146-133297564,chr3-135140426-135141366,chr3-148203259-148204485,chr3-148447885-148448808,chr3-148467336-148468730,chr3-148603361-148604267,chr3-149901544-149902468,chr3-150033440-150034343,chr3-150074405-150075337,chr3-150202307-150203289,chr3-150220999-150221904,chr3-168288939-168289879,chr3-181055980-181056928,chr3-181105350-181106273,chr3-181252409-181253354,chr3-181497062-181497995,chr3-181561082-181562039,chr3-181724230-181725053,chr3-182596464-182597398,chr3-182608523-182609436,chr3-193816564-193817536,chr3-194224640-194225561,chr3-194250404-194251303,chr3-24241852-24242813,chr3-24435394-24436327,chr3-24513687-24514576,chr3-24830985-24831908,chr3-41801894-41802815,chr3-42025293-42026212,chr3-50126167-50127146,chr3-50154551-50155500,chr3-50435200-50436493,chr3-50453630-50454607,chr3-567536-568444,chr3-62873719-62874615,chr3-71926116-71927164,chr3-76637525-76638478,chr3-78822591-78823564,chr3-80272387-80273345,chr3-80746096-80747142,chr3-87120584-87121564,chr3-87201421-87202365,chr3-97241168-97242121,chr3-97660049-97661042,chr3-97712486-97713430,chr4-132299484-132300420,chr4-133969119-133970066,chr4-177351543-177352528,chr4-177356123-177357100,chr4-186029720-186030830,chr4-23550509-23551444,chr4-23560421-23561357,chr4-3194928-3195874,chr4-3201788-3202790,chr4-3269628-3270498,chr4-54307837-54308786,chr4-54783824-54784815,chr4-55086728-55087691,chr4-55100738-55101695,chr4-5843595-5844610,chr4-5892685-5893610,chr4-5939733-5940671,chr4-5980437-5981244,chr4-85084472-85085488,chr4-85390949-85391868,chr5-112669256-112670160,chr5-117041886-117042867,chr5-126868728-126869758,chr5-127018662-127019584,chr5-135063681-135064675,chr5-135073366-135074328,chr5-135126598-135127589,chr5-14240907-14241828,chr5-14440528-14441501,chr5-150511274-150512195,chr5-167089969-167090887,chr5-167143492-167144582,chr5-167201259-167202217,chr5-167539407-167540332,chr5-175343049-175344012,chr5-175907940-175908862,chr5-50723932-50724894,chr5-50842923-50843839,chr5-52196930-52197909,chr5-54242875-54243917,chr5-56774709-56775680,chr5-61408375-61409291,chr5-62260238-62261162,chr5-62331589-62332425,chr5-62338606-62339555,chr5-72156870-72157829,chr5-78210885-78211804,chr5-83116758-83117782,chr5-83352825-83353875,chr6-10129265-10130175,chr6-10411910-10412930,chr6-108114462-108115548,chr6-108159834-108160718,chr6-108179469-108180523,chr6-110067073-110068391,chr6-113182496-113183457,chr6-151576254-151577230,chr6-152466604-152467587,chr6-162751063-162752019,chr6-163002732-163003666,chr6-163241808-163242719,chr6-163501086-163502029,chr6-163665609-163666532,chr6-163744760-163746491,chr6-163903918-163904874,chr6-163963658-163964599,chr6-163966604-163967481,chr6-163982947-163983972,chr6-164185298-164186188,chr6-164216034-164217012,chr6-21707917-21708836,chr6-21990437-21991496,chr6-22623538-22624537,chr6-23078689-23079651,chr6-23282074-23282973,chr6-33694025-33694794,chr6-33695137-33696046,chr6-34511352-34512299,chr6-40349162-40350239,chr6-40460136-40461069,chr6-40521010-40521953,chr6-40524939-40525865,chr6-40545727-40546618,chr6-43926363-43927314,chr6-88630102-88631288,chr6-98043961-98044930,chr7-122260679-122261639,chr7-122542966-122543905,chr7-131737557-131738508,chr7-131747513-131748458,chr7-132455168-132456087,chr7-139598484-139599478,chr7-144474918-144475871,chr7-14503778-14504685,chr7-146634005-146634867,chr7-146991313-146992278,chr7-146993820-146994929,chr7-15085508-15086680,chr7-15245625-15246562,chr7-15493979-15494894,chr7-155804916-155805877,chr7-155978581-155979553,chr7-156156159-156157123,chr7-156177195-156178103,chr7-156250894-156251847,chr7-156763718-156764642,chr7-22562793-22563849,chr7-29006737-29007813,chr7-29194061-29195055,chr7-74094407-74095339,chr7-97011810-97012807,chr7-97016064-97017191,chr7-97733142-97734135,chr8-132413502-132414376,chr8-13558945-13559928,chr8-140098726-140099650,chr8-140425639-140426583,chr8-38734467-38735440,chr8-60523893-60524817,chr8-60740374-60741398,chr8-60982969-60983912,chr8-61076171-61077106,chr8-64237291-64238219,chr8-76844886-76845803,chr8-77119893-77120825,chr9-118616155-118617104,chr9-119828910-119829872,chr9-122183075-122184043,chr9-122197282-122198188,chr9-122213665-122214590,chr9-122220965-122221908,chr9-122227124-122228027,chr9-122228233-122229093,chr9-124078974-124079897,chr9-126461604-126463617,chr9-126489906-126491821,chr9-13430865-13431838,chr9-136149084-136150030,chr9-14118593-14119505,chr9-14159486-14160682,chr9-14270813-14271777,chr9-14516573-14517430,chr9-84846526-84847485,chr9-95462335-95463299,chr9-95465361-95466299,chrX-10158021-10159533,chrX-111371873-111372823,chrX-111376847-111377793,chrX-111424290-111425236,chrX-115561810-115562733,chrX-115612213-115613159,chrX-115613298-115614023,chrX-136546355-136547347,chrX-136649443-136650520,chrX-137982351-137983349,chrX-138029545-138030505,chrX-153878850-153879802,chrX-24791877-24792795,chrX-24897810-24898853,chrX-24922764-24923806,chrX-25004267-25005178,chrX-25143808-25144754,chrX-25382971-25383904,chrX-25663432-25664368,chrX-32370038-32371079,chrX-39820896-39821855,chrX-40084704-40085643,chrX-40153718-40154722,chrX-40471729-40472671,chrX-68892361-68893355	ACTN4,AES,AGA,AGTPBP1,AGTR1,AGTR2,AKT3,ALK,ALX1,AP3B1,APAF1,APC,APC2,APP,ARHGAP35,ARHGAP5,ARID1A,ARL6,ARX,ASCL1,ASNS,ATP11A,ATP1A3,ATP2B2,BBOX1,BCOR,BHLHE22,BID,BRINP1,BTG1,CABLES1,CACNA1C,CACNA2D2,CACNB4,CADM1,CCDC88A,CD247,CD40LG,CDK5RAP2,CECR2,CELSR2,CFAP54,CHD7,CHL1,CHMP2B,CHN1,CHN2,CIT,CMIP,CNR1,CNTN6,CNTNAP2,COL4A1,CORO1C,CPLX2,CRMP1,CSNK2A3,CTBP2,CTNNB1,CTNNBIP1,CUX2,CXCR4,DCC,DCLK1,DCX,DGKB,DHX35,DISC1,DISP1,DLC1,DLX2,DLX5,DMD,DMRTA2,DMXL2,DRD1,DRD2,DSCAM,EBF3,EFNB1,EIF4H,EML1,EMX2,ENSG00000284684,EPHA4,EPHB1,ESR1,FAM46C,FEZF1,FEZF2,FGFR1,FGFR2,FOXB1,FOXG1,FOXJ1,FSHR,FUBP1,GABRB3,GAD1,GALC,GBX2,GCLM,GPR6,GRIN2B,HCN4,HES1,HHAT,HIPK2,HM13,HSD17B2,HTT,HYDIN,ID2,IGF1,IGF2BP1,IL6,IL6ST,INSM1,IRS2,ISL1,ITPR3,JAM3,JUN,KALRN,KAT6B,KCNJ6,KCNQ3,KIAA0556,KIF14,KIF1B,KIF2A,KIRREL3,KIT,KL,KLF7,L1CAM,LHX1,LHX2,LHX3,LHX5,LHX6,LHX8,LIMK1,LMNB1,LMO4,LMX1A,LMX1B,LRFN2,LRRK2,LRRTM4,MAP1B,MAP2,MARCKS,MBP,MECOM,MID1,MTOR,MYCBP2,NBEA,NCAM1,NCAM2,NCOR2,NDST1,NDUFS4,NFIA,NFIB,NFIX,NME7,NMNAT2,NOBOX,NOG,NOS2,NPAS3,NR2E1,NR4A2,NRP1,NRP2,NTN1,NTRK2,OPA1,OTX2,PACSIN1,PARD3,PAX3,PCDH10,PCDH9,PDE11A,PEX2,PFN2,PGAP1,PITX1,PITX3,PLXNA2,PLXNA4,POU3F1,POU3F2,POU3F3,POU4F1,PPARGC1A,PPP1R9B,PRICKLE1,PRKAB1,PRKN,PRL,PRNP,PROK2,PTBP2,PTCH1,PTPRS,QKI,RBFOX3,RERE,RFX4,RND3,ROBO1,ROBO2,RORA,RPGRIP1L,RPL38,RYBP,S1PR1,SALL1,SDCCAG8,SEMA3F,SEMA6A,SH3PXD2A,SHANK1,SHH,SHISA2,SIX3,SKI,SLC25A12,SMAD2,SNAP25,SOCS7,SOX1,SOX10,SOX11,SOX2,SRRM4,ST8SIA2,STAM,STON2,SYNPO,TBX19,TCF7L1,TENM2,TFAP2A,TGIF1,THRB,TLR3,TMEM100,TMEM108,TNR,TPH2,TRAPPC9,TRIB2,TRIO,TSHZ1,TSKU,ULK4,USP22,VAC14,VAX1,VEGFA,WASF1,WDFY3,WNT4,WWOX,XRCC4,ZBTB18,ZIC3,ZNF423
Mouse Phenotype Single KO	MP:0000819	abnormal olfactory bulb morphology	6	2.1565e-15	1.95616e-11	3.26027e-12	2.00283	77.8898	156	0.01903	0.0381138	24	1.71199e-14	1.55294e-10	6.47059e-12	2.72689	20.903	57	115	0.0167008	0.495652	chr1-183281270-183282178,chr1-183293638-183294598,chr1-183330826-183331750,chr1-200564945-200565896,chr1-2266702-2267655,chr1-2278989-2279937,chr1-2330303-2331238,chr1-2349676-2351145,chr1-2381465-2382381,chr1-50718531-50719519,chr10-103677873-103678794,chr10-117047945-117048943,chr10-117756010-117756923,chr10-129602915-129603813,chr10-129605865-129606930,chr10-129676067-129676984,chr10-129756967-129758213,chr10-129852978-129853923,chr10-129870848-129871794,chr10-129949592-129950489,chr10-129971326-129972218,chr10-74202059-74203018,chr10-74435578-74436548,chr10-74670018-74671096,chr10-74925393-74926311,chr10-74962798-74963880,chr11-112565413-112566300,chr11-113168248-113169282,chr11-126459542-126460547,chr11-126476240-126477178,chr11-126981405-126982385,chr11-127384840-127385688,chr11-127429049-127429907,chr11-127430250-127431194,chr11-127709760-127711413,chr12-102356311-102357242,chr12-102405708-102406629,chr12-119838642-119839584,chr13-112669653-112670582,chr13-112893838-112894756,chr14-28007985-28008918,chr14-28340550-28341490,chr14-28763965-28764941,chr14-29188936-29189912,chr14-57002981-57003971,chr15-60525079-60525984,chr15-60769467-60770413,chr15-60994758-60995682,chr15-73168995-73169931,chr15-73321633-73322583,chr16-49490775-49491652,chr16-49520336-49521279,chr16-49566162-49567090,chr16-49642049-49642915,chr16-49652310-49653298,chr16-49832885-49833844,chr16-50767701-50768714,chr16-50835885-50836923,chr16-50862985-50863948,chr16-51141067-51142068,chr16-51312342-51313297,chr16-53549496-53550456,chr16-53666581-53667504,chr16-71172344-71173302,chr17-73719417-73720360,chr17-74080528-74081420,chr17-74088092-74089054,chr17-74187480-74188451,chr17-74193288-74194181,chr17-74196712-74197621,chr17-74200889-74201863,chr17-76232027-76232956,chr18-75289487-75290427,chr19-1470268-1471188,chr19-5334568-5335498,chr19-5338211-5339098,chr19-5392211-5393119,chr2-172091555-172092513,chr2-172093391-172094341,chr2-207107091-207108023,chr2-207113195-207114113,chr2-207133366-207134296,chr2-4900994-4901984,chr2-4913773-4914717,chr2-5376976-5377924,chr2-55352917-55353805,chr2-55490636-55491583,chr2-5775554-5776508,chr2-5981333-5982239,chr2-6254161-6255085,chr2-6286847-6287840,chr2-6290295-6291240,chr2-6309817-6310913,chr2-6336555-6337559,chr2-6345145-6346077,chr2-6532882-6533826,chr2-6578138-6579072,chr2-6637053-6637971,chr2-6639691-6640574,chr2-7697057-7698036,chr2-7859666-7860618,chr2-7898966-7899908,chr2-8073211-8074152,chr2-8157526-8158542,chr20-31587420-31588395,chr20-39268693-39269652,chr20-39297871-39298840,chr20-4299431-4300383,chr20-4484178-4485154,chr21-20865810-20866722,chr21-20970415-20971794,chr21-40638229-40639169,chr22-38026279-38027195,chr22-38027522-38028241,chr3-41801894-41802815,chr3-71926116-71927164,chr4-3194928-3195874,chr4-3201788-3202790,chr4-3269628-3270498,chr4-85084472-85085488,chr4-85390949-85391868,chr5-14240907-14241828,chr5-14440528-14441501,chr5-150511274-150512195,chr5-54242875-54243917,chr5-72156870-72157829,chr6-108114462-108115548,chr6-108159834-108160718,chr6-108179469-108180523,chr7-122260679-122261639,chr7-122542966-122543905,chr7-155804916-155805877,chr7-155978581-155979553,chr7-156156159-156157123,chr7-156177195-156178103,chr7-156250894-156251847,chr7-156763718-156764642,chr7-97011810-97012807,chr7-97016064-97017191,chr8-60523893-60524817,chr8-60740374-60741398,chr8-60982969-60983912,chr8-61076171-61077106,chr9-119828910-119829872,chr9-124078974-124079897,chr9-84846526-84847485,chrX-111371873-111372823,chrX-111376847-111377793,chrX-111424290-111425236,chrX-24791877-24792795,chrX-24897810-24898853,chrX-24922764-24923806,chrX-25004267-25005178,chrX-25143808-25144754,chrX-25382971-25383904,chrX-25663432-25664368	AGTPBP1,APC2,ARX,ATP11A,CCDC88A,CDK5RAP2,CHD7,CIT,CTNNB1,DCX,DHX35,DLX2,DLX5,DMRTA2,DSCAM,EBF3,EMX2,FEZF1,FOXG1,FOXJ1,HCN4,HM13,HTT,HYDIN,ID2,IGF1,KAT6B,KIF14,KIRREL3,KLF7,LHX2,MAP1B,NCAM1,NCAM2,NDST1,NDUFS4,NMNAT2,NR2E1,OTX2,PRNP,PROK2,PTPRS,RORA,RPGRIP1L,RPL38,SALL1,SH3PXD2A,SHH,SKI,SOX10,SOX11,TRIO,TSHZ1,VAC14,VAX1,WDFY3,ZNF423
Mouse Phenotype Single KO	MP:0000787	abnormal telencephalon morphology	7	3.74882e-15	3.40055e-11	4.85793e-12	1.40282	377.809	530	0.0923062	0.129489	7	3.40221e-23	3.08615e-19	4.40878e-20	1.88874	115.421	218	635	0.0638734	0.343307	chr1-10065304-10066337,chr1-101125218-101126172,chr1-109225089-109226024,chr1-109229393-109230324,chr1-109230877-109231722,chr1-11241503-11242428,chr1-164723267-164724197,chr1-164731191-164732149,chr1-164735226-164736308,chr1-164796739-164797683,chr1-167370783-167371705,chr1-169308849-169309884,chr1-175493741-175494666,chr1-175864982-175865929,chr1-183281270-183282178,chr1-183293638-183294598,chr1-183330826-183331750,chr1-200564945-200565896,chr1-208243941-208244822,chr1-208547733-208548661,chr1-208642873-208643829,chr1-208644474-208645387,chr1-208647689-208648647,chr1-208788073-208789057,chr1-208884806-208886147,chr1-208892687-208893475,chr1-210251077-210251935,chr1-2266702-2267655,chr1-2278989-2279937,chr1-231821738-231822683,chr1-232520104-232521066,chr1-2330303-2331238,chr1-2349676-2351145,chr1-2381465-2382381,chr1-243713281-243714249,chr1-244049133-244049842,chr1-244341229-244342176,chr1-38112919-38113669,chr1-38187094-38188008,chr1-38244214-38245152,chr1-38783364-38784316,chr1-50718531-50719519,chr1-60621112-60622069,chr1-61005669-61006578,chr1-74791134-74792041,chr1-77994033-77994951,chr1-8437145-8438022,chr1-8698041-8698953,chr1-87149146-87150158,chr1-88180246-88181129,chr1-88181335-88182128,chr1-8818611-8819266,chr1-88224561-88225481,chr1-94079155-94080099,chr1-96096060-96097023,chr1-96131325-96132198,chr1-96463937-96464865,chr1-96566860-96567834,chr1-96979071-96980001,chr1-9835395-9836331,chr1-9914237-9915197,chr10-102241215-102242129,chr10-103677873-103678794,chr10-117047945-117048943,chr10-117756010-117756923,chr10-121579907-121580848,chr10-129602915-129603813,chr10-129605865-129606930,chr10-129676067-129676984,chr10-129756967-129758213,chr10-129852978-129853923,chr10-129870848-129871794,chr10-129949592-129950489,chr10-129971326-129972218,chr10-17659887-17660802,chr10-33146460-33147526,chr10-33947257-33948198,chr10-74202059-74203018,chr10-74435578-74436548,chr10-74670018-74671096,chr10-74925393-74926311,chr10-74962798-74963880,chr11-10975056-10975979,chr11-112565413-112566300,chr11-113168248-113169282,chr11-115097498-115098456,chr11-115744763-115745669,chr11-116198859-116199811,chr11-126459542-126460547,chr11-126476240-126477178,chr11-126981405-126982385,chr11-127384840-127385688,chr11-127429049-127429907,chr11-127430250-127431194,chr11-127709760-127711413,chr11-134004178-134005055,chr11-76782722-76783639,chr12-102356311-102357242,chr12-102405708-102406629,chr12-102957132-102958093,chr12-103013639-103014615,chr12-103090630-103091584,chr12-103495001-103496005,chr12-106489978-106490947,chr12-106493200-106494123,chr12-111023930-111024850,chr12-111033233-111034130,chr12-111034293-111035250,chr12-111186133-111187033,chr12-111193115-111194044,chr12-111200766-111201741,chr12-111221546-111222533,chr12-111224077-111225040,chr12-111269796-111270779,chr12-111287092-111288016,chr12-113511081-113512046,chr12-118739848-118740787,chr12-119008560-119009508,chr12-119838642-119839584,chr12-124434122-124434951,chr12-124463032-124464005,chr12-124507537-124508408,chr12-124522782-124523730,chr12-124705513-124706439,chr12-13255525-13256456,chr12-13890659-13891594,chr12-2626853-2627808,chr12-40343375-40344291,chr12-42757433-42758368,chr12-43255442-43256354,chr12-43294083-43295052,chr12-72192956-72193911,chr12-91620675-91621644,chr12-91663020-91663957,chr12-91743372-91744445,chr12-91951001-91951952,chr12-92203786-92204720,chr12-92289389-92290306,chr12-92363395-92364335,chr12-96426922-96427905,chr12-96705498-96706531,chr12-98730195-98731148,chr12-98741474-98742424,chr12-98894526-98895459,chr12-99268961-99269910,chr12-99372054-99373043,chr13-110132103-110133066,chr13-110156381-110157322,chr13-111410485-111411695,chr13-111657902-111658839,chr13-111845655-111846570,chr13-111852470-111853407,chr13-111976514-111977447,chr13-112072188-112073197,chr13-112161575-112162431,chr13-112669653-112670582,chr13-112893838-112894756,chr13-35582468-35583456,chr13-35898998-35899892,chr13-36100974-36101911,chr13-36122813-36123805,chr13-66371612-66372516,chr13-66555139-66556038,chr13-77492664-77493603,chr14-28007985-28008918,chr14-28340550-28341490,chr14-28763965-28764941,chr14-29188936-29189912,chr14-32044147-32045049,chr14-32251686-32252609,chr14-32719353-32720256,chr14-32808649-32809549,chr14-33166077-33167047,chr14-33229277-33230200,chr14-33364654-33365815,chr14-33374906-33375831,chr14-33493447-33494404,chr14-33809293-33810268,chr14-57002981-57003971,chr14-81306400-81307377,chr14-87022532-87023579,chr14-87087688-87088635,chr14-99758215-99759145,chr14-99774522-99775472,chr15-26235125-26236062,chr15-26521441-26522369,chr15-60525079-60525984,chr15-60769467-60770413,chr15-60994758-60995682,chr15-73168995-73169931,chr15-73321633-73322583,chr15-92521254-92522168,chr15-92536393-92537348,chr16-27776344-27777309,chr16-49490775-49491652,chr16-49520336-49521279,chr16-49566162-49567090,chr16-49642049-49642915,chr16-49652310-49653298,chr16-49832885-49833844,chr16-50767701-50768714,chr16-50835885-50836923,chr16-50862985-50863948,chr16-51141067-51142068,chr16-51312342-51313297,chr16-53549496-53550456,chr16-53666581-53667504,chr16-71172344-71173302,chr16-82017823-82018853,chr17-20852331-20853131,chr17-27903894-27904846,chr17-38415340-38416126,chr17-38418806-38419680,chr17-49013604-49014531,chr17-50101060-50102074,chr17-50145283-50146190,chr17-73719417-73720360,chr17-74080528-74081420,chr17-74088092-74089054,chr17-74187480-74188451,chr17-74193288-74194181,chr17-74196712-74197621,chr17-74200889-74201863,chr17-76232027-76232956,chr17-79137466-79138464,chr17-79340124-79341088,chr17-79465037-79465964,chr17-79618169-79619159,chr17-9244242-9245197,chr18-23411348-23412327,chr18-3328261-3329210,chr18-3683249-3684181,chr18-3844818-3845793,chr18-4146631-4147570,chr18-4172162-4173111,chr18-52664985-52666014,chr18-53268123-53269117,chr18-75289487-75290427,chr18-77107763-77108711,chr18-77132138-77133024,chr18-77150387-77151357,chr19-13077013-13077961,chr19-1470268-1471188,chr19-41995706-41996628,chr19-46990883-46991824,chr19-50695062-50695981,chr19-50720827-50721705,chr19-5334568-5335498,chr19-5338211-5339098,chr19-5392211-5393119,chr2-104516167-104517146,chr2-12050225-12051207,chr2-12082796-12083784,chr2-12149366-12150371,chr2-12928308-12929236,chr2-136064389-136065320,chr2-136065371-136066249,chr2-136067940-136068849,chr2-136069580-136070497,chr2-136117810-136118698,chr2-136118973-136119796,chr2-136120023-136120922,chr2-136206409-136207348,chr2-136407287-136408229,chr2-136423218-136424136,chr2-136497503-136498438,chr2-149610901-149611938,chr2-149805866-149806787,chr2-150232035-150232920,chr2-150762503-150763528,chr2-150836487-150837424,chr2-150924669-150926293,chr2-151164870-151165833,chr2-170812579-170813414,chr2-170815419-170816294,chr2-170816429-170817325,chr2-170880385-170881374,chr2-171844485-171845453,chr2-172091555-172092513,chr2-172093391-172094341,chr2-175102872-175103822,chr2-177728043-177728991,chr2-196966907-196967847,chr2-197080022-197080897,chr2-197092119-197093045,chr2-204781720-204782646,chr2-205482591-205483627,chr2-205532518-205533458,chr2-205656096-205657083,chr2-205684674-205685598,chr2-207107091-207108023,chr2-207113195-207114113,chr2-207133366-207134296,chr2-209519666-209520582,chr2-221512214-221513121,chr2-221731401-221732373,chr2-221911626-221912623,chr2-222038143-222039208,chr2-222241061-222242055,chr2-222305543-222306486,chr2-222312073-222313029,chr2-222317810-222318767,chr2-222319271-222320016,chr2-222320227-222320713,chr2-44434741-44435730,chr2-44929609-44930635,chr2-44964477-44965450,chr2-4900994-4901984,chr2-4913773-4914717,chr2-49359628-49360656,chr2-49555873-49556846,chr2-49687706-49688757,chr2-49801497-49802437,chr2-50009270-50010209,chr2-5376976-5377924,chr2-55352917-55353805,chr2-55490636-55491583,chr2-5775554-5776508,chr2-5981333-5982239,chr2-6254161-6255085,chr2-6286847-6287840,chr2-6290295-6291240,chr2-6309817-6310913,chr2-6336555-6337559,chr2-6345145-6346077,chr2-6532882-6533826,chr2-6578138-6579072,chr2-6637053-6637971,chr2-6639691-6640574,chr2-7697057-7698036,chr2-78239533-78240526,chr2-7859666-7860618,chr2-7898966-7899908,chr2-8073211-8074152,chr2-8157526-8158542,chr20-10104888-10105796,chr20-31587420-31588395,chr20-39268693-39269652,chr20-39297871-39298840,chr20-4299431-4300383,chr20-4484178-4485154,chr21-20865810-20866722,chr21-20970415-20971794,chr21-26007687-26008622,chr21-38077318-38078245,chr21-40638229-40639169,chr22-17903466-17904475,chr22-38026279-38027195,chr22-38027522-38028241,chr3-10381039-10381967,chr3-124046655-124047676,chr3-124303219-124304185,chr3-133032046-133032984,chr3-133037868-133038764,chr3-133054981-133055868,chr3-133162536-133163499,chr3-133169321-133170256,chr3-133296146-133297564,chr3-135140426-135141366,chr3-149901544-149902468,chr3-150033440-150034343,chr3-150074405-150075337,chr3-150202307-150203289,chr3-150220999-150221904,chr3-168288939-168289879,chr3-181055980-181056928,chr3-181105350-181106273,chr3-181252409-181253354,chr3-181497062-181497995,chr3-181561082-181562039,chr3-181724230-181725053,chr3-182596464-182597398,chr3-182608523-182609436,chr3-41801894-41802815,chr3-42025293-42026212,chr3-50126167-50127146,chr3-50154551-50155500,chr3-567536-568444,chr3-62873719-62874615,chr3-71926116-71927164,chr3-76637525-76638478,chr3-78822591-78823564,chr3-80272387-80273345,chr3-80746096-80747142,chr3-87120584-87121564,chr3-87201421-87202365,chr3-97241168-97242121,chr3-97660049-97661042,chr3-97712486-97713430,chr4-132299484-132300420,chr4-133969119-133970066,chr4-177351543-177352528,chr4-177356123-177357100,chr4-186029720-186030830,chr4-23550509-23551444,chr4-23560421-23561357,chr4-3194928-3195874,chr4-3201788-3202790,chr4-3269628-3270498,chr4-54307837-54308786,chr4-54783824-54784815,chr4-55086728-55087691,chr4-55100738-55101695,chr4-5843595-5844610,chr4-5892685-5893610,chr4-5939733-5940671,chr4-5980437-5981244,chr4-85084472-85085488,chr4-85390949-85391868,chr5-117041886-117042867,chr5-126868728-126869758,chr5-127018662-127019584,chr5-14240907-14241828,chr5-14440528-14441501,chr5-150511274-150512195,chr5-167089969-167090887,chr5-167143492-167144582,chr5-167201259-167202217,chr5-167539407-167540332,chr5-175343049-175344012,chr5-175907940-175908862,chr5-54242875-54243917,chr5-56774709-56775680,chr5-61408375-61409291,chr5-62260238-62261162,chr5-62331589-62332425,chr5-62338606-62339555,chr5-72156870-72157829,chr5-78210885-78211804,chr5-83116758-83117782,chr5-83352825-83353875,chr6-108114462-108115548,chr6-108159834-108160718,chr6-108179469-108180523,chr6-110067073-110068391,chr6-113182496-113183457,chr6-162751063-162752019,chr6-163002732-163003666,chr6-163241808-163242719,chr6-163501086-163502029,chr6-163665609-163666532,chr6-163744760-163746491,chr6-163903918-163904874,chr6-163963658-163964599,chr6-163966604-163967481,chr6-163982947-163983972,chr6-164185298-164186188,chr6-164216034-164217012,chr6-33694025-33694794,chr6-33695137-33696046,chr6-34511352-34512299,chr6-40349162-40350239,chr6-40460136-40461069,chr6-40521010-40521953,chr6-40524939-40525865,chr6-40545727-40546618,chr6-88630102-88631288,chr7-122260679-122261639,chr7-122542966-122543905,chr7-131737557-131738508,chr7-131747513-131748458,chr7-132455168-132456087,chr7-14503778-14504685,chr7-146634005-146634867,chr7-146991313-146992278,chr7-146993820-146994929,chr7-15085508-15086680,chr7-15245625-15246562,chr7-15493979-15494894,chr7-155804916-155805877,chr7-155978581-155979553,chr7-156156159-156157123,chr7-156177195-156178103,chr7-156250894-156251847,chr7-156763718-156764642,chr7-29006737-29007813,chr7-29194061-29195055,chr7-74094407-74095339,chr7-97011810-97012807,chr7-97016064-97017191,chr7-97733142-97734135,chr8-132413502-132414376,chr8-140098726-140099650,chr8-140425639-140426583,chr8-60523893-60524817,chr8-60740374-60741398,chr8-60982969-60983912,chr8-61076171-61077106,chr8-64237291-64238219,chr8-76844886-76845803,chr8-77119893-77120825,chr9-118616155-118617104,chr9-119828910-119829872,chr9-122183075-122184043,chr9-122197282-122198188,chr9-122213665-122214590,chr9-122220965-122221908,chr9-122227124-122228027,chr9-122228233-122229093,chr9-124078974-124079897,chr9-126461604-126463617,chr9-126489906-126491821,chr9-13430865-13431838,chr9-14118593-14119505,chr9-14159486-14160682,chr9-14270813-14271777,chr9-14516573-14517430,chr9-84846526-84847485,chr9-95462335-95463299,chr9-95465361-95466299,chrX-10158021-10159533,chrX-111371873-111372823,chrX-111376847-111377793,chrX-111424290-111425236,chrX-115561810-115562733,chrX-115612213-115613159,chrX-115613298-115614023,chrX-136546355-136547347,chrX-136649443-136650520,chrX-137982351-137983349,chrX-138029545-138030505,chrX-153878850-153879802,chrX-24791877-24792795,chrX-24897810-24898853,chrX-24922764-24923806,chrX-25004267-25005178,chrX-25143808-25144754,chrX-25382971-25383904,chrX-25663432-25664368,chrX-68892361-68893355	AGA,AGTPBP1,AGTR2,AKT3,AP3B1,APAF1,APC2,APP,ARHGAP35,ARHGAP5,ARL6,ARX,ASCL1,ASNS,ATP11A,ATP1A3,ATP2B2,BHLHE22,BID,BRINP1,BTG1,CABLES1,CACNA1C,CADM1,CCDC88A,CD247,CD40LG,CDK5RAP2,CELSR2,CFAP54,CHD7,CHL1,CHMP2B,CHN1,CHN2,CIT,CNR1,CNTN6,CNTNAP2,COL4A1,CPLX2,CRMP1,CSNK2A3,CTNNB1,CTNNBIP1,CUX2,CXCR4,DCC,DCLK1,DCX,DGKB,DHX35,DISC1,DLX2,DLX5,DMRTA2,DRD1,DSCAM,EBF3,EFNB1,EIF4H,EML1,EMX2,ENSG00000284684,EPHA4,EPHB1,FEZF1,FEZF2,FGFR2,FOXG1,FOXJ1,FSHR,FUBP1,GABRB3,GAD1,GALC,GCLM,GPR6,GRIN2B,HCN4,HHAT,HM13,HSD17B2,HTT,HYDIN,ID2,IGF1,IGF2BP1,IL6ST,ITPR3,JAM3,KALRN,KAT6B,KCNJ6,KCNQ3,KIAA0556,KIF14,KIF1B,KIF2A,KIRREL3,KIT,KLF7,L1CAM,LHX2,LHX5,LHX6,LHX8,LIMK1,LMNB1,LMO4,LMX1A,LMX1B,LRFN2,LRRK2,LRRTM4,MAP1B,MAP2,MARCKS,MBP,MECOM,MID1,MTOR,MYCBP2,NCAM1,NCAM2,NCOR2,NDST1,NDUFS4,NFIA,NFIB,NFIX,NME7,NMNAT2,NOS2,NPAS3,NR2E1,NRP1,NRP2,NTN1,NTRK2,OTX2,PACSIN1,PARD3,PAX3,PCDH10,PCDH9,PDE11A,PEX2,PFN2,PGAP1,PITX3,PLXNA2,PLXNA4,POU3F1,POU3F3,PPARGC1A,PPP1R9B,PRICKLE1,PRKAB1,PRKN,PRNP,PROK2,PTBP2,PTCH1,PTPRS,QKI,RBFOX3,RERE,RFX4,RND3,ROBO1,ROBO2,RORA,RPGRIP1L,RPL38,S1PR1,SALL1,SDCCAG8,SEMA3F,SEMA6A,SH3PXD2A,SHANK1,SHH,SIX3,SKI,SLC25A12,SNAP25,SOCS7,SOX1,SOX10,SOX11,SOX2,SRRM4,ST8SIA2,STAM,STON2,SYNPO,TENM2,TGIF1,TLR3,TMEM108,TNR,TPH2,TRAPPC9,TRIB2,TRIO,TSHZ1,TSKU,ULK4,USP22,VAC14,VAX1,WASF1,WDFY3,XRCC4,ZBTB18,ZIC3,ZNF423
Mouse Phenotype Single KO	MP:0002741	small olfactory bulb	8	1.30381e-14	1.18269e-10	1.47836e-11	2.43634	39.4034	96	0.00962701	0.0234547	27	6.08664e-14	5.52119e-10	2.04489e-11	3.92972	7.63413	30	42	0.00878992	0.714286	chr1-200564945-200565896,chr1-50718531-50719519,chr10-117756010-117756923,chr10-129602915-129603813,chr10-129605865-129606930,chr10-129676067-129676984,chr10-129756967-129758213,chr10-129852978-129853923,chr10-129870848-129871794,chr10-129949592-129950489,chr10-129971326-129972218,chr10-74202059-74203018,chr10-74435578-74436548,chr10-74670018-74671096,chr10-74925393-74926311,chr10-74962798-74963880,chr11-112565413-112566300,chr11-113168248-113169282,chr12-119838642-119839584,chr14-28007985-28008918,chr14-28340550-28341490,chr14-28763965-28764941,chr14-29188936-29189912,chr15-60525079-60525984,chr15-60769467-60770413,chr15-60994758-60995682,chr15-73168995-73169931,chr15-73321633-73322583,chr16-49490775-49491652,chr16-49520336-49521279,chr16-49566162-49567090,chr16-49642049-49642915,chr16-49652310-49653298,chr16-49832885-49833844,chr16-53549496-53550456,chr16-53666581-53667504,chr16-71172344-71173302,chr17-76232027-76232956,chr19-5334568-5335498,chr19-5338211-5339098,chr19-5392211-5393119,chr2-207107091-207108023,chr2-207113195-207114113,chr2-207133366-207134296,chr2-4900994-4901984,chr2-4913773-4914717,chr2-5376976-5377924,chr2-55352917-55353805,chr2-55490636-55491583,chr2-5775554-5776508,chr2-5981333-5982239,chr2-6254161-6255085,chr2-6286847-6287840,chr2-6290295-6291240,chr2-6309817-6310913,chr2-6336555-6337559,chr2-6345145-6346077,chr2-6532882-6533826,chr2-6578138-6579072,chr2-6637053-6637971,chr2-6639691-6640574,chr2-7697057-7698036,chr2-7859666-7860618,chr2-7898966-7899908,chr2-8073211-8074152,chr2-8157526-8158542,chr21-40638229-40639169,chr3-41801894-41802815,chr3-71926116-71927164,chr4-85084472-85085488,chr4-85390949-85391868,chr6-108114462-108115548,chr6-108159834-108160718,chr6-108179469-108180523,chr7-122260679-122261639,chr7-122542966-122543905,chr7-155804916-155805877,chr7-155978581-155979553,chr7-156156159-156157123,chr7-156177195-156178103,chr7-156250894-156251847,chr7-156763718-156764642,chr7-97011810-97012807,chr7-97016064-97017191,chr8-60523893-60524817,chr8-60740374-60741398,chr8-60982969-60983912,chr8-61076171-61077106,chr9-119828910-119829872,chrX-24791877-24792795,chrX-24897810-24898853,chrX-24922764-24923806,chrX-25004267-25005178,chrX-25143808-25144754,chrX-25382971-25383904,chrX-25663432-25664368	ARX,CCDC88A,CDK5RAP2,CHD7,CIT,CTNNB1,DLX5,DMRTA2,DSCAM,EBF3,EMX2,FEZF1,FOXG1,FOXJ1,HCN4,HYDIN,ID2,KAT6B,KIF14,KLF7,NCAM1,NR2E1,PROK2,PTPRS,RORA,RPGRIP1L,SHH,SOX11,WDFY3,ZNF423
Mouse Phenotype Single KO	MP:0011089	perinatal lethality, complete penetrance	9	1.60279e-14	1.45389e-10	1.61544e-11	1.68688	142.274	240	0.0347604	0.0586367	44	4.25178e-12	3.85679e-08	8.76543e-10	2.07236	40.5336	84	223	0.0246118	0.376682	chr1-221283787-221284715,chr1-2266702-2267655,chr1-2278989-2279937,chr1-2330303-2331238,chr1-2349676-2351145,chr1-2381465-2382381,chr1-87149146-87150158,chr1-88180246-88181129,chr1-88181335-88182128,chr1-88224561-88225481,chr10-101283781-101284728,chr10-101285442-101286379,chr10-101291379-101292188,chr10-101304129-101305054,chr10-101330559-101331481,chr10-115876266-115877199,chr10-115884107-115885325,chr10-115927682-115928722,chr10-116073045-116074001,chr10-116125507-116126451,chr10-121579907-121580848,chr10-49609782-49610619,chr11-20653883-20654810,chr11-20761986-20762923,chr11-21304919-21305883,chr11-21556572-21557549,chr11-27451131-27452079,chr11-32176116-32177045,chr11-32225286-32226249,chr11-89364443-89365378,chr12-106138605-106139528,chr12-106489978-106490947,chr12-106493200-106494123,chr12-71279609-71280595,chr12-88731246-88732304,chr12-98730195-98731148,chr12-98741474-98742424,chr12-98894526-98895459,chr12-99268961-99269910,chr12-99372054-99373043,chr13-22061395-22062324,chr13-78133283-78134248,chr13-78402094-78403004,chr13-78603120-78604022,chr14-28007985-28008918,chr14-28340550-28341490,chr14-28763965-28764941,chr14-29188936-29189912,chr14-32044147-32045049,chr14-32251686-32252609,chr15-73168995-73169931,chr15-73321633-73322583,chr16-53549496-53550456,chr16-53666581-53667504,chr17-36650055-36651016,chr17-36727658-36729176,chr17-36731573-36732508,chr17-36807969-36808947,chr17-36813837-36814797,chr17-36856713-36857628,chr17-36870260-36871204,chr17-36879370-36880361,chr17-36884366-36885345,chr17-36888304-36889233,chr17-36899426-36900409,chr17-56102630-56103562,chr17-804327-805337,chr17-851205-852191,chr17-9244242-9245197,chr18-49949388-49950341,chr19-38502823-38503720,chr19-38514890-38515806,chr19-38529304-38530237,chr19-38564893-38565827,chr19-46990883-46991824,chr2-118221465-118222493,chr2-118263985-118264935,chr2-118807790-118808779,chr2-120384944-120385854,chr2-120779853-120780809,chr2-136064389-136065320,chr2-136065371-136066249,chr2-136067940-136068849,chr2-136069580-136070497,chr2-136117810-136118698,chr2-136118973-136119796,chr2-136120023-136120922,chr2-136206409-136207348,chr2-136407287-136408229,chr2-136423218-136424136,chr2-136497503-136498438,chr2-170812579-170813414,chr2-170815419-170816294,chr2-170816429-170817325,chr2-170880385-170881374,chr2-187617137-187618325,chr2-187647441-187648404,chr2-199309639-199310552,chr2-221731401-221732373,chr2-221911626-221912623,chr2-222038143-222039208,chr2-222241061-222242055,chr2-222305543-222306486,chr2-222312073-222313029,chr2-222317810-222318767,chr2-222319271-222320016,chr2-222320227-222320713,chr2-236788985-236789918,chr2-236790702-236791626,chr2-236813260-236815146,chr2-236839799-236840810,chr2-236847227-236849172,chr2-237002755-237003769,chr2-237027090-237027970,chr2-35743878-35744827,chr2-36507691-36508585,chr2-44434741-44435730,chr2-44929609-44930635,chr2-44964477-44965450,chr2-4900994-4901984,chr2-4913773-4914717,chr2-5376976-5377924,chr2-5775554-5776508,chr2-5981333-5982239,chr2-6254161-6255085,chr2-6286847-6287840,chr2-6290295-6291240,chr2-6309817-6310913,chr2-6336555-6337559,chr2-6345145-6346077,chr2-6532882-6533826,chr2-6578138-6579072,chr2-6637053-6637971,chr2-6639691-6640574,chr20-38649100-38649994,chr20-38659049-38659987,chr20-38674068-38674999,chr20-38714086-38714983,chr20-38715454-38716327,chr20-38723774-38724686,chr20-38726937-38727838,chr20-40234206-40235148,chr20-40687243-40687952,chr20-40688889-40689761,chr20-40689885-40690608,chr20-40781538-40782490,chr22-27086372-27087332,chr22-27137611-27138521,chr22-27380603-27381625,chr22-27389125-27390389,chr22-27416232-27417156,chr22-27554180-27555106,chr22-27714908-27715863,chr22-27876431-27877379,chr22-38026279-38027195,chr22-38027522-38028241,chr22-45268224-45268766,chr3-168288939-168289879,chr3-193816564-193817536,chr3-194224640-194225561,chr3-194250404-194251303,chr3-41801894-41802815,chr3-76637525-76638478,chr3-78822591-78823564,chr3-80272387-80273345,chr3-80746096-80747142,chr3-80853846-80854791,chr3-81836699-81837709,chr3-81965391-81966320,chr3-82586219-82587161,chr4-16652510-16653452,chr4-3194928-3195874,chr4-3201788-3202790,chr4-3269628-3270498,chr4-5261527-5262498,chr4-5379711-5380588,chr4-54307837-54308786,chr4-54783824-54784815,chr4-55086728-55087691,chr4-55100738-55101695,chr4-5843595-5844610,chr4-85084472-85085488,chr4-85390949-85391868,chr5-112669256-112670160,chr5-135063681-135064675,chr5-135073366-135074328,chr5-135126598-135127589,chr5-14240907-14241828,chr5-143557167-143558130,chr5-143611563-143612473,chr5-14440528-14441501,chr5-150511274-150512195,chr5-171646111-171647067,chr5-50723932-50724894,chr5-50842923-50843839,chr5-52196930-52197909,chr5-68672815-68673755,chr6-10129265-10130175,chr6-10411910-10412930,chr6-139925720-139926704,chr6-140310861-140311914,chr6-15264598-15265521,chr6-162751063-162752019,chr6-163002732-163003666,chr6-163241808-163242719,chr6-163501086-163502029,chr6-163665609-163666532,chr6-163744760-163746491,chr6-163903918-163904874,chr6-163963658-163964599,chr6-163966604-163967481,chr6-163982947-163983972,chr6-164185298-164186188,chr6-164216034-164217012,chr6-170066881-170067843,chr6-43926363-43927314,chr7-122260679-122261639,chr7-122542966-122543905,chr7-1247449-1248415,chr7-155804916-155805877,chr7-155978581-155979553,chr7-156156159-156157123,chr7-156177195-156178103,chr7-156250894-156251847,chr7-156763718-156764642,chr7-94341027-94341984,chr7-96578388-96579356,chr7-96992838-96993764,chr7-97003830-97004801,chr7-97011810-97012807,chr7-97016064-97017191,chr8-107702107-107703139,chr9-126461604-126463617,chr9-126489906-126491821,chr9-13047627-13048583,chr9-134293504-134294462,chr9-134365862-134366801,chr9-134456073-134457031,chr9-137156546-137157495,chr9-34582593-34583458	ACKR3,APAF1,APC,ARHGAP35,ARHGAP5,CHAT,CITED2,CNTFR,COL1A2,CRIM1,CTNNB1,CXCR4,DLL1,DLX5,DLX6,EN1,EVC,EVC2,FEZF1,FGF18,FGF9,FGFR2,FOXG1,GAD1,GBE1,GFRA1,GLI2,GRIN1,HES1,HLX,HS2ST1,HTT,ISL1,JARID2,KIT,KITLG,LBX1,LGR4,LGR5,LHX1,LMO4,LMX1B,MAFB,MECOM,MN1,MYO5B,NDST1,NELL1,NEO1,NOG,NR3C1,NTN1,NUAK1,NUP50,NXN,PAX3,PIK3R1,PITX1,POU4F1,QKI,RFX4,ROBO1,ROBO2,RPGRIP1L,RSPO2,RXRA,RYR1,SATB2,SHH,SIX3,SKI,SLC32A1,SOX10,SOX11,TAPT1,TFAP2A,TFPI,TRIO,TYR,TYRP1,UNCX,VEGFA,WDFY3,WT1
Mouse Phenotype Single KO	MP:0003861	abnormal nervous system development	10	2.53676e-14	2.3011e-10	2.3011e-11	1.31875	529.29	698	0.129316	0.170535	6	3.03722e-23	2.75507e-19	4.59178e-20	1.7074	173.949	297	957	0.0870202	0.310345	chr1-11241503-11242428,chr1-154747770-154748693,chr1-164723267-164724197,chr1-164731191-164732149,chr1-164735226-164736308,chr1-164796739-164797683,chr1-167950226-167951173,chr1-169308849-169309884,chr1-183281270-183282178,chr1-183293638-183294598,chr1-183330826-183331750,chr1-210251077-210251935,chr1-218557574-218558509,chr1-218866013-218866960,chr1-218886069-218887071,chr1-222760773-222761726,chr1-2266702-2267655,chr1-22728492-22729339,chr1-22761581-22762496,chr1-2278989-2279937,chr1-22801445-22802388,chr1-22805275-22805947,chr1-22806355-22807280,chr1-2330303-2331238,chr1-2349676-2351145,chr1-2381465-2382381,chr1-244049133-244049842,chr1-244341229-244342176,chr1-26768514-26769439,chr1-31995990-31996908,chr1-32055194-32056126,chr1-50718531-50719519,chr1-58748418-58749364,chr1-60621112-60622069,chr1-61005669-61006578,chr1-63703451-63704393,chr1-66112930-66113863,chr1-67534996-67535905,chr1-67675627-67676494,chr1-67684707-67685626,chr1-74791134-74792041,chr1-8437145-8438022,chr1-8698041-8698953,chr1-87149146-87150158,chr1-88180246-88181129,chr1-88181335-88182128,chr1-8818611-8819266,chr1-88224561-88225481,chr1-94873507-94874493,chr1-96096060-96097023,chr1-96131325-96132198,chr1-96463937-96464865,chr1-96566860-96567834,chr1-96979071-96980001,chr1-9835395-9836331,chr1-9914237-9915197,chr10-101283781-101284728,chr10-101285442-101286379,chr10-101291379-101292188,chr10-101304129-101305054,chr10-101330559-101331481,chr10-117047945-117048943,chr10-117756010-117756923,chr10-121579907-121580848,chr10-125041536-125042635,chr10-125216624-125217546,chr10-125455232-125456323,chr10-129971326-129972218,chr10-130736772-130737795,chr10-130989922-130990853,chr10-13525408-13526344,chr10-13910217-13911163,chr10-13922395-13923334,chr10-14093499-14094498,chr10-14311749-14312654,chr10-33146460-33147526,chr10-33947257-33948198,chr10-44771199-44772189,chr10-6755710-6756651,chr10-74202059-74203018,chr10-74435578-74436548,chr10-74670018-74671096,chr10-74925393-74926311,chr10-74962798-74963880,chr10-8038064-8039001,chr11-103253768-103254744,chr11-103528568-103529647,chr11-103536884-103537831,chr11-103886732-103887769,chr11-10975056-10975979,chr11-112565413-112566300,chr11-113168248-113169282,chr11-113642908-113643887,chr11-113685287-113686225,chr11-134004178-134005055,chr11-27451131-27452079,chr11-36098641-36099529,chr11-36252979-36253912,chr11-69982957-69983899,chr11-75554110-75555086,chr11-79269363-79270265,chr12-102957132-102958093,chr12-103013639-103014615,chr12-103090630-103091584,chr12-103495001-103496005,chr12-106489978-106490947,chr12-106493200-106494123,chr12-108637622-108637965,chr12-108801658-108802652,chr12-108808028-108809009,chr12-111023930-111024850,chr12-111033233-111034130,chr12-111034293-111035250,chr12-111186133-111187033,chr12-111193115-111194044,chr12-111200766-111201741,chr12-111221546-111222533,chr12-111224077-111225040,chr12-111269796-111270779,chr12-111287092-111288016,chr12-112489192-112490126,chr12-112543514-112544443,chr12-112553703-112554660,chr12-112557860-112558790,chr12-113511081-113512046,chr12-118739848-118740787,chr12-119008560-119009508,chr12-119838642-119839584,chr12-40343375-40344291,chr12-42757433-42758368,chr12-43255442-43256354,chr12-43294083-43295052,chr12-66900647-66901590,chr12-67034963-67035924,chr12-67191839-67192818,chr12-85739904-85740916,chr12-88731246-88732304,chr12-96426922-96427905,chr12-96705498-96706531,chr12-98730195-98731148,chr12-98741474-98742424,chr12-98894526-98895459,chr12-99268961-99269910,chr12-99372054-99373043,chr13-106045466-106046430,chr13-106232671-106233641,chr13-106246470-106247453,chr13-112669653-112670582,chr13-112893838-112894756,chr13-35582468-35583456,chr13-35898998-35899892,chr13-36100974-36101911,chr13-36122813-36123805,chr13-77492664-77493603,chr14-104424227-104425190,chr14-104454095-104455189,chr14-104546892-104547566,chr14-28007985-28008918,chr14-28340550-28341490,chr14-28763965-28764941,chr14-29188936-29189912,chr14-32719353-32720256,chr14-32808649-32809549,chr14-33166077-33167047,chr14-33229277-33230200,chr14-33364654-33365815,chr14-33374906-33375831,chr14-33493447-33494404,chr14-33809293-33810268,chr14-34262167-34263086,chr14-57002981-57003971,chr14-58606956-58607899,chr14-58626104-58627045,chr14-58862309-58863412,chr14-58882178-58883189,chr14-58904529-58905444,chr14-58918787-58919819,chr14-58944078-58945021,chr14-64423768-64424730,chr14-67855499-67856498,chr14-68112148-68113064,chr14-87022532-87023579,chr14-87087688-87088635,chr14-99758215-99759145,chr14-99774522-99775472,chr15-57133913-57134773,chr15-57146361-57147363,chr15-57179424-57180402,chr15-57198628-57199571,chr15-57306095-57307081,chr15-60374988-60375893,chr15-60525079-60525984,chr15-60769467-60770413,chr15-60994758-60995682,chr15-74177431-74178342,chr15-74545830-74546775,chr15-90760811-90761769,chr15-90818179-90819123,chr15-93061365-93062301,chr15-93886883-93887813,chr15-93979865-93980813,chr16-15145284-15146218,chr16-26768172-26769171,chr16-27776344-27777309,chr16-49490775-49491652,chr16-49520336-49521279,chr16-49566162-49567090,chr16-49642049-49642915,chr16-49652310-49653298,chr16-49832885-49833844,chr16-50767701-50768714,chr16-50835885-50836923,chr16-50862985-50863948,chr16-51141067-51142068,chr16-51312342-51313297,chr16-53549496-53550456,chr16-53666581-53667504,chr16-71172344-71173302,chr16-82017823-82018853,chr17-20852331-20853131,chr17-36650055-36651016,chr17-36727658-36729176,chr17-36731573-36732508,chr17-36807969-36808947,chr17-36813837-36814797,chr17-36856713-36857628,chr17-36870260-36871204,chr17-36879370-36880361,chr17-36884366-36885345,chr17-36888304-36889233,chr17-36899426-36900409,chr17-38415340-38416126,chr17-38418806-38419680,chr17-40106640-40107529,chr17-43040343-43041256,chr17-49013604-49014531,chr17-55661057-55662027,chr17-56102630-56103562,chr17-65678340-65679482,chr17-73719417-73720360,chr17-74080528-74081420,chr17-74088092-74089054,chr17-74187480-74188451,chr17-74193288-74194181,chr17-74196712-74197621,chr17-74200889-74201863,chr17-76232027-76232956,chr17-79137466-79138464,chr17-79340124-79341088,chr17-79465037-79465964,chr17-79618169-79619159,chr17-9244242-9245197,chr18-27321313-27322318,chr18-27446949-27447930,chr18-27661134-27662074,chr18-27750669-27751606,chr18-28460592-28461727,chr18-28705216-28706131,chr18-3328261-3329210,chr18-3683249-3684181,chr18-3844818-3845793,chr18-4146631-4147570,chr18-4172162-4173111,chr18-47686418-47687459,chr18-47748755-47749692,chr18-52664985-52666014,chr18-53268123-53269117,chr18-55032881-55033832,chr18-55336329-55337246,chr18-55351679-55352551,chr18-55422309-55423251,chr18-55499998-55500937,chr18-55552274-55553238,chr18-55863601-55864497,chr18-55900586-55901544,chr18-56083636-56084537,chr18-9380544-9381495,chr19-10727425-10728344,chr19-13077013-13077961,chr19-13207425-13208495,chr19-13459064-13460001,chr19-15197210-15198153,chr19-46990883-46991824,chr19-50695062-50695981,chr19-50720827-50721705,chr19-5334568-5335498,chr19-5338211-5339098,chr19-5392211-5393119,chr2-118221465-118222493,chr2-118263985-118264935,chr2-118807790-118808779,chr2-120384944-120385854,chr2-120779853-120780809,chr2-136064389-136065320,chr2-136065371-136066249,chr2-136067940-136068849,chr2-136069580-136070497,chr2-136117810-136118698,chr2-136118973-136119796,chr2-136120023-136120922,chr2-136206409-136207348,chr2-136407287-136408229,chr2-136423218-136424136,chr2-136497503-136498438,chr2-144439050-144440011,chr2-144833113-144834072,chr2-149610901-149611938,chr2-149805866-149806787,chr2-150232035-150232920,chr2-150762503-150763528,chr2-150836487-150837424,chr2-150924669-150926293,chr2-151164870-151165833,chr2-155381074-155382022,chr2-155415466-155416308,chr2-155707908-155708811,chr2-155732877-155733793,chr2-163077097-163077979,chr2-163300033-163300985,chr2-163602599-163603578,chr2-164013883-164014818,chr2-172091555-172092513,chr2-172093391-172094341,chr2-175102872-175103822,chr2-179137044-179137966,chr2-179283908-179284893,chr2-179310871-179311852,chr2-182929212-182930126,chr2-196966907-196967847,chr2-197080022-197080897,chr2-197092119-197093045,chr2-204781720-204782646,chr2-205482591-205483627,chr2-205532518-205533458,chr2-205656096-205657083,chr2-205684674-205685598,chr2-207107091-207108023,chr2-207113195-207114113,chr2-207133366-207134296,chr2-211567366-211568295,chr2-211694040-211694972,chr2-212041483-212042410,chr2-212536102-212537082,chr2-212538789-212539647,chr2-212567332-212568246,chr2-212692188-212693106,chr2-21504248-21505223,chr2-221512214-221513121,chr2-221731401-221732373,chr2-221911626-221912623,chr2-222038143-222039208,chr2-222241061-222242055,chr2-222305543-222306486,chr2-222312073-222313029,chr2-222317810-222318767,chr2-222319271-222320016,chr2-222320227-222320713,chr2-229331950-229332877,chr2-235716834-235717763,chr2-235810609-235811541,chr2-238987057-238987998,chr2-239249509-239250418,chr2-239299304-239300247,chr2-239343983-239345064,chr2-239380654-239381574,chr2-239397976-239398941,chr2-239445288-239446254,chr2-239735024-239735994,chr2-33021467-33022435,chr2-33218663-33219578,chr2-44434741-44435730,chr2-44929609-44930635,chr2-44964477-44965450,chr2-47192881-47193786,chr2-4900994-4901984,chr2-4913773-4914717,chr2-5376976-5377924,chr2-55352917-55353805,chr2-55490636-55491583,chr2-5775554-5776508,chr2-5981333-5982239,chr2-6254161-6255085,chr2-6286847-6287840,chr2-6290295-6291240,chr2-6309817-6310913,chr2-6336555-6337559,chr2-6345145-6346077,chr2-6532882-6533826,chr2-6578138-6579072,chr2-6637053-6637971,chr2-6639691-6640574,chr2-7697057-7698036,chr2-78239533-78240526,chr2-7859666-7860618,chr2-7898966-7899908,chr2-8073211-8074152,chr2-8157526-8158542,chr2-85215345-85216375,chr2-85247364-85248260,chr2-85277551-85278473,chr20-14188415-14189443,chr20-14401283-14402259,chr20-15012287-15013195,chr20-15046689-15047616,chr20-15222473-15223447,chr20-20106350-20107304,chr20-31587420-31588395,chr20-32779294-32780226,chr20-32780700-32781451,chr20-39268693-39269652,chr20-39297871-39298840,chr20-40234206-40235148,chr20-40687243-40687952,chr20-40688889-40689761,chr20-40689885-40690608,chr20-40781538-40782490,chr20-4299431-4300383,chr20-4484178-4485154,chr20-57167965-57168933,chr20-59478666-59479645,chr20-59482377-59483294,chr20-59514767-59516125,chr20-59544096-59545058,chr20-6861517-6862450,chr21-33008103-33009166,chr21-38077318-38078245,chr21-40638229-40639169,chr22-17257958-17258912,chr22-17266254-17267189,chr22-20211755-20212664,chr22-20240139-20241067,chr22-32880670-32881613,chr22-33666385-33667307,chr22-38026279-38027195,chr22-38027522-38028241,chr22-45268224-45268766,chr22-48963153-48964091,chr22-49041968-49042889,chr22-49209559-49210477,chr22-49449999-49451050,chr22-49455352-49456292,chr22-49460472-49461490,chr3-10381039-10381967,chr3-124046655-124047676,chr3-124303219-124304185,chr3-135140426-135141366,chr3-147574341-147575303,chr3-148203259-148204485,chr3-168288939-168289879,chr3-171268810-171269804,chr3-181055980-181056928,chr3-181105350-181106273,chr3-181252409-181253354,chr3-181497062-181497995,chr3-181561082-181562039,chr3-181724230-181725053,chr3-182596464-182597398,chr3-182608523-182609436,chr3-184583259-184584159,chr3-193816564-193817536,chr3-194224640-194225561,chr3-194250404-194251303,chr3-41801894-41802815,chr3-42025293-42026212,chr3-50126167-50127146,chr3-50154551-50155500,chr3-50435200-50436493,chr3-50453630-50454607,chr3-62873719-62874615,chr3-71926116-71927164,chr3-76637525-76638478,chr3-78822591-78823564,chr3-80272387-80273345,chr3-80746096-80747142,chr3-97241168-97242121,chr3-97660049-97661042,chr3-97712486-97713430,chr4-124790191-124791132,chr4-125016918-125017893,chr4-125527402-125528338,chr4-151831242-151832147,chr4-152231322-152232788,chr4-152364451-152365441,chr4-152367753-152368679,chr4-153531759-153532713,chr4-153603032-153603945,chr4-15426957-15427896,chr4-156101191-156102176,chr4-156763248-156764136,chr4-156960704-156961693,chr4-175307011-175307951,chr4-175431473-175432408,chr4-175542556-175543506,chr4-175734956-175735904,chr4-175905664-175906965,chr4-175988368-175989480,chr4-175999182-176000191,chr4-177351543-177352528,chr4-177356123-177357100,chr4-186029720-186030830,chr4-187230448-187231424,chr4-187235966-187236903,chr4-2837829-2838780,chr4-3194928-3195874,chr4-3201788-3202790,chr4-3269628-3270498,chr4-54307837-54308786,chr4-54783824-54784815,chr4-55086728-55087691,chr4-55100738-55101695,chr4-85084472-85085488,chr4-85390949-85391868,chr4-8871605-8872493,chr4-93947092-93948022,chr5-106857665-106858590,chr5-107403358-107404318,chr5-112669256-112670160,chr5-147473865-147474791,chr5-147483889-147484845,chr5-147522179-147523129,chr5-147731725-147732667,chr5-150511274-150512195,chr5-173871814-173872779,chr5-173915715-173916622,chr5-174191588-174192547,chr5-174283270-174284163,chr5-174311645-174312615,chr5-175343049-175344012,chr5-50723932-50724894,chr5-50842923-50843839,chr5-52196930-52197909,chr5-56774709-56775680,chr5-61408375-61409291,chr5-62260238-62261162,chr5-62331589-62332425,chr5-62338606-62339555,chr5-72156870-72157829,chr5-99412976-99413913,chr6-10129265-10130175,chr6-10411910-10412930,chr6-108114462-108115548,chr6-108159834-108160718,chr6-108179469-108180523,chr6-10863786-10864735,chr6-110067073-110068391,chr6-113182496-113183457,chr6-128708575-128709693,chr6-129608897-129609809,chr6-129657202-129658180,chr6-135640627-135641504,chr6-139925720-139926704,chr6-140310861-140311914,chr6-142239875-142240819,chr6-15264598-15265521,chr6-161198718-161199718,chr6-162751063-162752019,chr6-163002732-163003666,chr6-163241808-163242719,chr6-163501086-163502029,chr6-163665609-163666532,chr6-163744760-163746491,chr6-163903918-163904874,chr6-163963658-163964599,chr6-163966604-163967481,chr6-163982947-163983972,chr6-164185298-164186188,chr6-164216034-164217012,chr6-167676865-167677712,chr6-167788021-167789010,chr6-170066881-170067843,chr6-41336514-41337466,chr6-41586338-41587301,chr6-43926363-43927314,chr6-5497486-5498388,chr6-88630102-88631288,chr6-90329186-90330133,chr6-91378148-91379091,chr6-91447676-91448626,chr6-93183080-93184045,chr7-106591702-106592620,chr7-106595995-106597037,chr7-114656221-114657130,chr7-122260679-122261639,chr7-122542966-122543905,chr7-131737557-131738508,chr7-131747513-131748458,chr7-132455168-132456087,chr7-139598484-139599478,chr7-144474918-144475871,chr7-155804916-155805877,chr7-155978581-155979553,chr7-156156159-156157123,chr7-156177195-156178103,chr7-156250894-156251847,chr7-156763718-156764642,chr7-18018216-18019168,chr7-18580719-18581720,chr7-20514146-20515059,chr7-29006737-29007813,chr7-29194061-29195055,chr7-33754659-33755606,chr7-33903825-33904664,chr7-33904793-33905748,chr7-34188642-34189627,chr7-74606792-74607745,chr7-96578388-96579356,chr7-96992838-96993764,chr7-97003830-97004801,chr7-97011810-97012807,chr7-97016064-97017191,chr8-102536166-102537087,chr8-11642158-11643167,chr8-127480729-127481648,chr8-127818077-127819067,chr8-128524302-128525226,chr8-13558945-13559928,chr8-20267995-20269375,chr8-24913270-24914134,chr8-31656539-31657480,chr8-31705068-31706007,chr8-31886206-31887147,chr8-34264918-34265914,chr8-34289108-34290060,chr8-34335191-34336329,chr8-34422707-34423643,chr8-34999658-35000624,chr8-35349078-35350055,chr8-36147015-36147940,chr8-38734467-38735440,chr8-60523893-60524817,chr8-60740374-60741398,chr8-60982969-60983912,chr8-61076171-61077106,chr8-64237291-64238219,chr8-76844886-76845803,chr8-77119893-77120825,chr8-84470394-84471324,chr9-117489792-117490759,chr9-118081237-118082199,chr9-118616155-118617104,chr9-119828910-119829872,chr9-122183075-122184043,chr9-122197282-122198188,chr9-122213665-122214590,chr9-122220965-122221908,chr9-122227124-122228027,chr9-122228233-122229093,chr9-123472926-123473859,chr9-123568526-123569521,chr9-123622428-123623395,chr9-123776445-123777411,chr9-124078974-124079897,chr9-125048992-125049953,chr9-126461604-126463617,chr9-126489906-126491821,chr9-130444360-130445362,chr9-130451412-130452339,chr9-130471496-130472498,chr9-133811167-133812107,chr9-133813975-133814920,chr9-133828730-133829656,chr9-133856940-133857867,chr9-13430865-13431838,chr9-136586828-136587771,chr9-136588146-136589070,chr9-14118593-14119505,chr9-14159486-14160682,chr9-14270813-14271777,chr9-14516573-14517430,chr9-37994655-37995627,chr9-38226672-38227611,chr9-38352452-38353413,chr9-78397218-78398174,chr9-78939206-78940154,chr9-79151559-79152459,chr9-84846526-84847485,chr9-87336889-87337875,chr9-95462335-95463299,chr9-95465361-95466299,chrX-10158021-10159533,chrX-111371873-111372823,chrX-111376847-111377793,chrX-111424290-111425236,chrX-137982351-137983349,chrX-138029545-138030505,chrX-153878850-153879802,chrX-24791877-24792795,chrX-24897810-24898853,chrX-24922764-24923806,chrX-25004267-25005178,chrX-25143808-25144754,chrX-25382971-25383904,chrX-25663432-25664368,chrX-39820896-39821855,chrX-40084704-40085643,chrX-40153718-40154722,chrX-40471729-40472671,chrX-71145524-71146461	ADAMTS20,ADAR,ADD1,ADGRG6,AFDN,AHI1,ALX1,APAF1,APC,APOB,ARHGAP35,ARID1A,ARID3B,ARL6,ARX,ASCL1,ASS1,ATOH1,ATP11A,ATP2B2,AXIN2,BBOX1,BCOR,BHLHE22,BMP2,BMP7,BMPER,BRCA1,BRD1,BRINP1,CACNA1A,CACNA2D2,CC2D2A,CCDC88A,CDH2,CDK5RAP2,CECR2,CFAP54,CHD1,CHD7,CHN1,CHN2,CITED2,CNN3,CNR1,CNTN1,COMMD9,CORO1C,CPEB4,CRB2,CSNK2A3,CTBP2,CTNNB1,CTNNBIP1,CUX2,CXCL12,CXCR4,DACT1,DCC,DCLK1,DCX,DHX35,DISP1,DLC1,DLL1,DLX2,DLX5,DLX6,DMRTA2,DNER,DNM2,DNMT3B,DPYSL3,DRD2,DSCAM,DYNC2H1,EDN3,EFNA5,EFNB2,EGLN3,EML1,EMX2,EN1,ENSG00000282246,EPCAM,EPHA4,EPHA7,EPHB1,EPHB2,EPHB3,ERBB4,FAT1,FAT4,FBXW7,FEZF1,FEZF2,FGF3,FGFR1,FGFR2,FIGN,FLRT3,FOXB1,FOXG1,FOXJ1,FOXP2,FOXP4,FURIN,GADD45A,GALC,GAS1,GATA3,GATA4,GBX2,GCM2,GDPD5,GLI2,GLRX3,GOLGA1,GPM6A,GPR161,GRIP1,GTF2I,GTF2IRD1,HDAC4,HES1,HHAT,HIPK2,HM13,HMX1,HSD17B2,HTT,HYDIN,ID2,IGF2BP1,IL6ST,INSM1,ISL1,ITGB1,ITGB8,JAM3,JARID2,JUN,KALRN,KAT6B,KCNJ6,KDM8,KDR,KHDRBS1,KIAA0556,KIF26A,KIF2A,KIT,KITLG,KLF7,L1CAM,LAMA2,LBX1,LHX1,LHX2,LHX5,LHX6,LHX8,LMO4,LMX1A,LMX1B,LRRCC1,LRRK2,LRRTM4,LTBP1,LZTS1,MAFB,MAP1B,MAP3K4,MAP3K7,MARCKS,MDFI,MECOM,MID1,MSX2,MTHFD1,MTOR,MYC,MYCBP2,NAMPT,NCAM1,NCKAP1,NDST1,NEFM,NEIL3,NFIA,NFIB,NFIX,NLGN3,NME7,NMNAT2,NOBOX,NOG,NOTCH1,NOTCH3,NPAS3,NR1D1,NR2E1,NR4A2,NRG1,NRN1,NRP1,NRP2,NTN1,NTRK2,NUP50,OLIG2,OPA1,OTX2,PARD3,PAX3,PDE4B,PDGFC,PDGFRA,PEX2,PGAP1,PLXNA4,PRICKLE1,PRKAB1,PRKCQ,PRNP,PROK2,PRPF18,PSAT1,PTBP2,PTCH1,PTPN11,PTPRS,QKI,RBFOX3,RERE,RFX4,RGMA,RND3,ROBO1,ROBO2,ROR1,RORA,RPGRIP1L,RPL38,RRN3,RTN4R,RYBP,SALL1,SEMA3F,SERPINH1,SESTD1,SHANK1,SHB,SHH,SIX3,SKI,SKOR2,SMAD2,SNX13,SOCS7,SOX10,SOX11,SOX2,SRRM4,STRA6,SYN3,SYNPO,TCF12,TCF4,TCF7L1,TENM4,TFAP2A,TGFB2,TGIF1,TLR2,TLR3,TLR4,TMEM100,TNIK,TWIST1,TWSG1,UBR5,ULK4,UNC5D,USP22,VAC14,VAV2,VAX1,VEGFA,WASF1,WDFY3,ZBTB18,ZEB2,ZFP36L1,ZIC1,ZIC3,ZNF423
Mouse Phenotype Single KO	MP:0011087	neonatal lethality, complete penetrance	11	8.73853e-14	7.92672e-10	7.20611e-11	1.43771	297	427	0.072563	0.104325	8	9.28721e-22	8.42443e-18	1.05305e-18	2.00268	86.8836	174	478	0.0509815	0.364017	chr1-10065304-10066337,chr1-102528273-102529226,chr1-102800160-102801090,chr1-102852484-102853379,chr1-102863452-102864400,chr1-102882556-102883493,chr1-103000066-103001012,chr1-117470327-117471282,chr1-13585383-13586290,chr1-183281270-183282178,chr1-183293638-183294598,chr1-183330826-183331750,chr1-203051635-203052565,chr1-209618479-209619395,chr1-209627340-209628260,chr1-209645561-209646486,chr1-210251077-210251935,chr1-218557574-218558509,chr1-218866013-218866960,chr1-218886069-218887071,chr1-222760773-222761726,chr1-22350654-22351766,chr1-243713281-243714249,chr1-244049133-244049842,chr1-244341229-244342176,chr1-26768514-26769439,chr1-36365909-36366870,chr1-58748418-58749364,chr1-63703451-63704393,chr1-77994033-77994951,chr1-87149146-87150158,chr1-88180246-88181129,chr1-88181335-88182128,chr1-88224561-88225481,chr1-94873507-94874493,chr1-96096060-96097023,chr1-96131325-96132198,chr1-96463937-96464865,chr1-96566860-96567834,chr1-96979071-96980001,chr1-9835395-9836331,chr1-9914237-9915197,chr10-101283781-101284728,chr10-101285442-101286379,chr10-101291379-101292188,chr10-101304129-101305054,chr10-101330559-101331481,chr10-115876266-115877199,chr10-115884107-115885325,chr10-115927682-115928722,chr10-116073045-116074001,chr10-116125507-116126451,chr10-117756010-117756923,chr10-121579907-121580848,chr10-129602915-129603813,chr10-129605865-129606930,chr10-129676067-129676984,chr10-129756967-129758213,chr10-129852978-129853923,chr10-129870848-129871794,chr10-129949592-129950489,chr10-129971326-129972218,chr10-44771199-44772189,chr10-49609782-49610619,chr11-2885528-2886439,chr11-32176116-32177045,chr11-32225286-32226249,chr11-75879198-75880133,chr11-89364443-89365378,chr12-102356311-102357242,chr12-102405708-102406629,chr12-102957132-102958093,chr12-103013639-103014615,chr12-103090630-103091584,chr12-103495001-103496005,chr12-104632720-104633711,chr12-106489978-106490947,chr12-106493200-106494123,chr12-13255525-13256456,chr12-13890659-13891594,chr12-23631674-23632638,chr12-24014933-24015898,chr12-24138713-24139672,chr12-2626853-2627808,chr12-71279609-71280595,chr12-85739904-85740916,chr13-101185000-101186019,chr13-101342798-101343760,chr13-106045466-106046430,chr13-106232671-106233641,chr13-106246470-106247453,chr13-22061395-22062324,chr13-29279188-29280164,chr13-32822709-32823714,chr13-34788763-34789721,chr13-34857596-34858581,chr13-71602146-71603081,chr13-77492664-77493603,chr13-78133283-78134248,chr13-78402094-78403004,chr13-78603120-78604022,chr14-100751625-100752557,chr14-101068054-101069012,chr14-101257903-101258823,chr14-101458574-101459526,chr14-102105979-102106882,chr14-28007985-28008918,chr14-28340550-28341490,chr14-28763965-28764941,chr14-29188936-29189912,chr14-37089649-37090609,chr14-57002981-57003971,chr14-75972852-75973807,chr14-95011280-95012199,chr14-99225215-99226165,chr14-99234842-99236166,chr15-69094378-69095303,chr15-74245174-74246120,chr15-74290979-74291946,chr15-74293750-74294680,chr15-87348049-87348984,chr16-50767701-50768714,chr16-50835885-50836923,chr16-50862985-50863948,chr16-51141067-51142068,chr16-51312342-51313297,chr16-53549496-53550456,chr16-53666581-53667504,chr16-78971742-78972661,chr16-78972822-78973715,chr16-79077014-79077963,chr16-79286841-79287779,chr16-79396939-79397924,chr16-79599682-79600417,chr16-79600425-79601224,chr16-79601934-79602790,chr16-79634049-79634991,chr16-79640695-79641594,chr16-79658708-79659655,chr16-79928341-79929294,chr16-80045617-80046575,chr16-80072351-80073252,chr16-80092217-80093164,chr16-80104137-80105086,chr16-80369271-80370208,chr16-80387066-80388099,chr16-80389796-80390766,chr16-80466098-80467025,chr17-27903894-27904846,chr17-48054008-48054935,chr17-70654678-70655657,chr17-71827915-71828869,chr17-71854854-71855825,chr17-72205047-72205973,chr17-79803993-79804987,chr17-79836715-79837624,chr17-79859973-79860916,chr17-79937625-79938592,chr17-79985554-79986495,chr18-47686418-47687459,chr18-47748755-47749692,chr18-52664985-52666014,chr18-53268123-53269117,chr18-55032881-55033832,chr18-55336329-55337246,chr18-55351679-55352551,chr18-55422309-55423251,chr18-55499998-55500937,chr18-55552274-55553238,chr18-55863601-55864497,chr18-55900586-55901544,chr18-56083636-56084537,chr18-75289487-75290427,chr18-78458999-78459980,chr18-78701501-78702499,chr18-78857215-78858160,chr19-10888229-10889161,chr19-30373306-30374148,chr19-30491919-30493304,chr19-30512347-30513296,chr19-30682575-30683508,chr19-31149192-31150160,chr19-31316165-31317058,chr19-31339805-31340752,chr19-31424538-31425459,chr19-31447917-31448847,chr19-31545886-31546870,chr19-31575582-31576492,chr19-31576952-31577661,chr19-31783332-31784257,chr19-32041585-32042555,chr19-32143886-32144858,chr19-32224287-32225175,chr19-38502823-38503720,chr19-38514890-38515806,chr19-38529304-38530237,chr19-38564893-38565827,chr19-41995706-41996628,chr2-104516167-104517146,chr2-118221465-118222493,chr2-118263985-118264935,chr2-118807790-118808779,chr2-126998716-126999735,chr2-136064389-136065320,chr2-136065371-136066249,chr2-136067940-136068849,chr2-136069580-136070497,chr2-136117810-136118698,chr2-136118973-136119796,chr2-136120023-136120922,chr2-136206409-136207348,chr2-136407287-136408229,chr2-136423218-136424136,chr2-136497503-136498438,chr2-146950635-146951605,chr2-155381074-155382022,chr2-155415466-155416308,chr2-155707908-155708811,chr2-155732877-155733793,chr2-170812579-170813414,chr2-170815419-170816294,chr2-170816429-170817325,chr2-170880385-170881374,chr2-172091555-172092513,chr2-172093391-172094341,chr2-173399359-173400533,chr2-173408602-173409607,chr2-173491029-173492100,chr2-173606286-173608249,chr2-173746726-173747674,chr2-174047688-174048623,chr2-174076733-174077676,chr2-175102872-175103822,chr2-179137044-179137966,chr2-179283908-179284893,chr2-179310871-179311852,chr2-235716834-235717763,chr2-235810609-235811541,chr2-236788985-236789918,chr2-236790702-236791626,chr2-236813260-236815146,chr2-236839799-236840810,chr2-236847227-236849172,chr2-237002755-237003769,chr2-237027090-237027970,chr2-33021467-33022435,chr2-33218663-33219578,chr2-41879013-41879974,chr2-44964477-44965450,chr2-4900994-4901984,chr2-4913773-4914717,chr2-49359628-49360656,chr2-49555873-49556846,chr2-49687706-49688757,chr2-49801497-49802437,chr2-50009270-50010209,chr2-5376976-5377924,chr2-5775554-5776508,chr2-59663643-59664643,chr2-5981333-5982239,chr2-60070841-60071842,chr2-60105732-60106637,chr2-6254161-6255085,chr2-6286847-6287840,chr2-6290295-6291240,chr2-6309817-6310913,chr2-6336555-6337559,chr2-6345145-6346077,chr2-6532882-6533826,chr2-6578138-6579072,chr2-6637053-6637971,chr2-6639691-6640574,chr2-85215345-85216375,chr2-85247364-85248260,chr2-85277551-85278473,chr20-10104888-10105796,chr20-20106350-20107304,chr20-32779294-32780226,chr20-32780700-32781451,chr20-38649100-38649994,chr20-38659049-38659987,chr20-38674068-38674999,chr20-38714086-38714983,chr20-38715454-38716327,chr20-38723774-38724686,chr20-38726937-38727838,chr20-40234206-40235148,chr20-40687243-40687952,chr20-40688889-40689761,chr20-40689885-40690608,chr20-40781538-40782490,chr20-44645950-44646875,chr20-48764834-48765806,chr20-634195-635137,chr20-64146252-64147057,chr20-64163971-64164922,chr21-33008103-33009166,chr21-40638229-40639169,chr22-19654344-19655290,chr22-38026279-38027195,chr22-38027522-38028241,chr22-45970516-45971439,chr3-11476619-11477524,chr3-11509831-11510815,chr3-11635914-11636860,chr3-120214771-120215708,chr3-180743949-180744919,chr3-181055980-181056928,chr3-181105350-181106273,chr3-181252409-181253354,chr3-181497062-181497995,chr3-181561082-181562039,chr3-181724230-181725053,chr3-182596464-182597398,chr3-182608523-182609436,chr3-189344724-189345665,chr3-189876155-189877840,chr3-197520443-197521479,chr3-56111672-56112582,chr3-56129314-56130297,chr3-62873719-62874615,chr3-63015374-63016333,chr3-63094728-63095697,chr3-63177398-63178347,chr4-124790191-124791132,chr4-125016918-125017893,chr4-125527402-125528338,chr4-187230448-187231424,chr4-187235966-187236903,chr4-3194928-3195874,chr4-3201788-3202790,chr4-3269628-3270498,chr4-54307837-54308786,chr4-54783824-54784815,chr4-55086728-55087691,chr4-55100738-55101695,chr4-93947092-93948022,chr5-115904895-115905897,chr5-126868728-126869758,chr5-127018662-127019584,chr5-135063681-135064675,chr5-135073366-135074328,chr5-135126598-135127589,chr5-135491335-135492253,chr5-143557167-143558130,chr5-143611563-143612473,chr5-150511274-150512195,chr5-170942886-170943831,chr5-171646111-171647067,chr5-38662808-38663724,chr5-56774709-56775680,chr5-61408375-61409291,chr5-62260238-62261162,chr5-62331589-62332425,chr5-62338606-62339555,chr5-72156870-72157829,chr5-83116758-83117782,chr5-83352825-83353875,chr6-133460572-133461393,chr6-36326039-36326952,chr6-36327455-36328415,chr6-44216415-44217307,chr6-48681711-48682645,chr6-50828988-50829913,chr6-79870821-79871717,chr7-11403585-11404507,chr7-11577600-11578593,chr7-131493391-131494321,chr7-131737557-131738508,chr7-131747513-131748458,chr7-132455168-132456087,chr7-155804916-155805877,chr7-155978581-155979553,chr7-156156159-156157123,chr7-156177195-156178103,chr7-156250894-156251847,chr7-156763718-156764642,chr7-18580719-18581720,chr7-33754659-33755606,chr7-33903825-33904664,chr7-33904793-33905748,chr7-34188642-34189627,chr7-78733782-78734684,chr7-79026548-79027563,chr7-79820134-79821073,chr7-96578388-96579356,chr7-96992838-96993764,chr7-97003830-97004801,chr7-97011810-97012807,chr7-97016064-97017191,chr8-107702107-107703139,chr8-116358530-116359571,chr8-31656539-31657480,chr8-31705068-31706007,chr8-31886206-31887147,chr8-38734467-38735440,chr8-70804948-70805891,chr8-70863538-70864489,chr8-71535513-71536491,chr9-107358675-107359606,chr9-125883616-125884580,chr9-126297960-126298976,chr9-126461604-126463617,chr9-126489906-126491821,chr9-127661064-127661992,chr9-130444360-130445362,chr9-130451412-130452339,chr9-130471496-130472498,chr9-13430865-13431838,chr9-137156546-137157495,chr9-14118593-14119505,chr9-14159486-14160682,chr9-14270813-14271777,chr9-14516573-14517430,chr9-15920272-15921226,chr9-16708376-16709295,chr9-16709588-16710462,chr9-16710667-16711568,chr9-34582593-34583458,chr9-84846526-84847485,chrX-24791877-24792795,chrX-24897810-24898853,chrX-24922764-24923806,chrX-25004267-25005178,chrX-25143808-25144754,chrX-25382971-25383904,chrX-25663432-25664368	ACKR3,ACVR2A,ADA,ALX1,ARID1A,ARX,ASCL1,ASS1,ATF2,ATG12,ATG7,ATOH1,ATP1A3,BCL11A,BCL11B,BIN1,BMPER,BNC2,CACNA1C,CADPS,CARM1,CBX4,CDKN1C,CHAT,CHST11,CLDN5,CNN3,CNTFR,COL11A1,CTNNBIP1,CXCL12,CXCR4,CYLD,CYP11A1,DACH1,DCC,DISP1,DLG1,DLX2,DLX5,DLX6,DNMT3B,DSCAM,DYNC1H1,EBF3,EDNRB,EFNB2,ELOVL4,EMX2,EN1,EYA1,EYA4,FAT1,FAT4,FGF18,FGF9,FGFR1,FGFR2,FOXG1,FSHR,FUBP1,FXR1,GAD1,GBX2,GFRA1,GLCE,GRIN1,GRIN2B,GSC,GSK3B,HHAT,HS2ST1,HTT,IGF1,IL6ST,INSM1,JUN,KCNJ2,KIF1B,KIF2A,KIT,KLF4,LAMB3,LBX1,LGR5,LIFR,LMNB1,LMO4,LMX1B,LTBP1,MAF,MAFB,MAGI2,MAN1A2,MAP1B,MUT,MYCBP2,MYMX,MYOG,MYT1,NALCN,NBEA,NDST1,NEUROG1,NFE2L1,NFIB,NLK,NMNAT2,NR3C1,NR4A2,NRG1,NTRK2,NTRK3,OLIG2,OTX2,PAX9,PBX3,PDPN,PDS5B,PHF14,PITX1,PKDCC,PNPLA1,PODXL,POU3F3,POU4F1,PTBP2,RFX4,ROR1,RPGRIP1L,RSPO2,RTL1,RYR1,SALL1,SALL3,SDCCAG8,SESTD1,SHH,SIX2,SKOR2,SLC18A3,SLC32A1,SLC7A1,SNAP25,SOX10,SOX11,SOX2,SOX5,SOX9,SP3,STK40,STXBP1,SULF2,TCF15,TCF21,TCF4,TCF7L1,TFAP2B,TGFB2,TGFB3,TLX3,TP63,TRPS1,TSHZ1,TSHZ3,TWIST1,TYR,VCAN,WNT11,WNT4,WNT5A,WNT7B,WT1,ZBTB18
Mouse Phenotype Single KO	MP:0003090	abnormal muscle precursor cell migration	12	3.26235e-12	2.95928e-08	2.46607e-09	5.75635	4.51675	26	0.00110353	0.00635231	1688	0.0410213	1	0.220441	2.75081	1.45412	4	8	0.00117199	0.5	chr10-101283781-101284728,chr10-101285442-101286379,chr10-101291379-101292188,chr10-101304129-101305054,chr10-101330559-101331481,chr2-136064389-136065320,chr2-136065371-136066249,chr2-136067940-136068849,chr2-136069580-136070497,chr2-136117810-136118698,chr2-136118973-136119796,chr2-136120023-136120922,chr2-136206409-136207348,chr2-136407287-136408229,chr2-136423218-136424136,chr2-136497503-136498438,chr2-221731401-221732373,chr2-221911626-221912623,chr2-222038143-222039208,chr2-222241061-222242055,chr2-222305543-222306486,chr2-222312073-222313029,chr2-222317810-222318767,chr2-222319271-222320016,chr2-222320227-222320713,chr7-22562793-22563849	CXCR4,IL6,LBX1,PAX3
Mouse Phenotype Single KO	MP:0013526	increased KLRG1-positive CD4-positive NK T cell number	13	4.28081e-12	3.88312e-08	2.98702e-09	23.2428	0.473265	11	0.000115628	0.00268752	3118	0.181765	1	0.528797	5.50161	0.181765	1	1	0.000292997	1	chr17-36650055-36651016,chr17-36727658-36729176,chr17-36731573-36732508,chr17-36807969-36808947,chr17-36813837-36814797,chr17-36856713-36857628,chr17-36870260-36871204,chr17-36879370-36880361,chr17-36884366-36885345,chr17-36888304-36889233,chr17-36899426-36900409	MRM1
Mouse Phenotype Single KO	MP:0013524	abnormal KLRG1-positive CD4-positive NK T cell number	14	1.62604e-11	1.47498e-07	1.05356e-08	20.4785	0.537148	11	0.000131236	0.00268752	4300	0.330499	1	0.6972	2.75081	0.36353	1	2	0.000292997	0.5	chr17-36650055-36651016,chr17-36727658-36729176,chr17-36731573-36732508,chr17-36807969-36808947,chr17-36813837-36814797,chr17-36856713-36857628,chr17-36870260-36871204,chr17-36879370-36880361,chr17-36884366-36885345,chr17-36888304-36889233,chr17-36899426-36900409	MRM1
Mouse Phenotype Single KO	MP:0001292	abnormal lens vesicle development	15	5.00021e-11	4.53569e-07	3.02379e-08	3.12533	14.7184	46	0.003596	0.0112387	510	0.000635197	1	0.0112978	3.38561	2.36294	8	13	0.00234398	0.615385	chr12-66900647-66901590,chr12-67034963-67035924,chr12-67191839-67192818,chr13-111410485-111411695,chr13-111657902-111658839,chr13-111845655-111846570,chr13-111852470-111853407,chr13-111976514-111977447,chr13-112072188-112073197,chr13-112161575-112162431,chr13-35582468-35583456,chr13-35898998-35899892,chr13-36100974-36101911,chr13-36122813-36123805,chr16-78971742-78972661,chr16-78972822-78973715,chr16-79077014-79077963,chr16-79286841-79287779,chr16-79396939-79397924,chr16-79599682-79600417,chr16-79600425-79601224,chr16-79601934-79602790,chr16-79634049-79634991,chr16-79640695-79641594,chr16-79658708-79659655,chr16-79928341-79929294,chr16-80045617-80046575,chr16-80072351-80073252,chr16-80092217-80093164,chr16-80104137-80105086,chr16-80369271-80370208,chr16-80387066-80388099,chr16-80389796-80390766,chr16-80466098-80467025,chr20-57167965-57168933,chr4-150164878-150165762,chr4-150166437-150167413,chr4-150186630-150187663,chr4-150402703-150403620,chr4-150461901-150462962,chr5-174191588-174192547,chr5-174283270-174284163,chr5-174311645-174312615,chr5-175343049-175344012,chr6-10129265-10130175,chr6-10411910-10412930	BMP7,GRIP1,MAB21L1,MAB21L2,MAF,MSX2,SOX1,TFAP2A
Mouse Phenotype Single KO	MP:0001575	cyanosis	16	5.45744e-11	4.95045e-07	3.09403e-08	1.61753	126.118	204	0.0308131	0.0498412	54	1.66841e-11	1.51342e-07	2.80263e-09	2.09715	36.7165	77	202	0.0225608	0.381188	chr1-10065304-10066337,chr1-117470327-117471282,chr1-13585383-13586290,chr1-203051635-203052565,chr1-213340020-213340969,chr1-214005397-214006341,chr1-218557574-218558509,chr1-218866013-218866960,chr1-218886069-218887071,chr1-36365909-36366870,chr1-38112919-38113669,chr1-38187094-38188008,chr1-38244214-38245152,chr1-38783364-38784316,chr1-58748418-58749364,chr1-63703451-63704393,chr1-8169445-8170361,chr10-126663049-126663996,chr10-127255245-127256190,chr10-33146460-33147526,chr10-49609782-49610619,chr11-2885528-2886439,chr11-69982957-69983899,chr12-113511081-113512046,chr12-116995807-116996739,chr12-117018397-117019318,chr12-117044861-117045841,chr12-118739848-118740787,chr12-119008560-119009508,chr12-23631674-23632638,chr12-24014933-24015898,chr12-24138713-24139672,chr12-71279609-71280595,chr12-85739904-85740916,chr13-22061395-22062324,chr13-32822709-32823714,chr13-34788763-34789721,chr13-34857596-34858581,chr13-71602146-71603081,chr14-28007985-28008918,chr14-28340550-28341490,chr14-28763965-28764941,chr14-29188936-29189912,chr14-32719353-32720256,chr14-32808649-32809549,chr14-33166077-33167047,chr14-33229277-33230200,chr14-33364654-33365815,chr14-33374906-33375831,chr14-33493447-33494404,chr14-33809293-33810268,chr14-58862309-58863412,chr14-58882178-58883189,chr14-58904529-58905444,chr14-58918787-58919819,chr14-58944078-58945021,chr14-75972852-75973807,chr16-50767701-50768714,chr16-50835885-50836923,chr16-50862985-50863948,chr16-51141067-51142068,chr16-842697-843649,chr16-912479-913562,chr17-70654678-70655657,chr18-57780018-57780934,chr18-58476434-58477417,chr18-58583795-58584810,chr19-30046240-30047162,chr19-30102170-30103171,chr19-30155043-30156006,chr19-30224913-30225952,chr19-30227305-30228224,chr19-30229378-30230242,chr19-30275906-30276836,chr19-30276918-30277770,chr19-30370897-30371843,chr19-30373306-30374148,chr19-30491919-30493304,chr19-30512347-30513296,chr19-30682575-30683508,chr19-31149192-31150160,chr19-31316165-31317058,chr19-31339805-31340752,chr19-38502823-38503720,chr19-38514890-38515806,chr19-38529304-38530237,chr19-38564893-38565827,chr2-170812579-170813414,chr2-170815419-170816294,chr2-170816429-170817325,chr2-170880385-170881374,chr2-172091555-172092513,chr2-172093391-172094341,chr2-174047688-174048623,chr2-174076733-174077676,chr2-174328090-174329076,chr2-175102872-175103822,chr2-207107091-207108023,chr2-207113195-207114113,chr2-207133366-207134296,chr2-221731401-221732373,chr2-221911626-221912623,chr2-222038143-222039208,chr2-222241061-222242055,chr2-222305543-222306486,chr2-222312073-222313029,chr2-222317810-222318767,chr2-222319271-222320016,chr2-222320227-222320713,chr2-235716834-235717763,chr2-235810609-235811541,chr2-236788985-236789918,chr2-236790702-236791626,chr2-236813260-236815146,chr2-236839799-236840810,chr2-236847227-236849172,chr2-237002755-237003769,chr2-237027090-237027970,chr2-33021467-33022435,chr2-33218663-33219578,chr2-41879013-41879974,chr2-4900994-4901984,chr2-4913773-4914717,chr2-5376976-5377924,chr2-5775554-5776508,chr2-5981333-5982239,chr2-6254161-6255085,chr2-6286847-6287840,chr2-6290295-6291240,chr2-6309817-6310913,chr2-6336555-6337559,chr2-6345145-6346077,chr2-6532882-6533826,chr2-6578138-6579072,chr2-6637053-6637971,chr2-6639691-6640574,chr2-96071700-96072664,chr20-20106350-20107304,chr20-40234206-40235148,chr20-40687243-40687952,chr20-40688889-40689761,chr20-40689885-40690608,chr20-40781538-40782490,chr20-44645950-44646875,chr22-27086372-27087332,chr22-27137611-27138521,chr22-27380603-27381625,chr22-27389125-27390389,chr22-27416232-27417156,chr22-27554180-27555106,chr22-27714908-27715863,chr22-27876431-27877379,chr22-38026279-38027195,chr22-38027522-38028241,chr3-197520443-197521479,chr3-88225060-88225991,chr3-88306657-88307676,chr3-88397772-88398718,chr3-88671265-88672199,chr3-89072315-89073293,chr3-89806423-89807374,chr3-89859374-89860335,chr3-89923642-89924663,chr3-90005198-90006143,chr4-93947092-93948022,chr5-143557167-143558130,chr5-143611563-143612473,chr5-150511274-150512195,chr5-170942886-170943831,chr5-171646111-171647067,chr5-83116758-83117782,chr5-83352825-83353875,chr6-133460572-133461393,chr6-152466604-152467587,chr6-43926363-43927314,chr6-44216415-44217307,chr7-101717338-101718258,chr7-101784409-101785371,chr7-101969750-101970717,chr7-102044923-102045865,chr7-102079912-102080863,chr7-102110979-102112033,chr7-102118947-102119892,chr7-102121786-102122758,chr7-11403585-11404507,chr7-11577600-11578593,chr7-117034810-117035762,chr8-107702107-107703139,chr8-116358530-116359571,chr8-127480729-127481648,chr8-127818077-127819067,chr8-128524302-128525226,chr8-31656539-31657480,chr8-31705068-31706007,chr8-31886206-31887147,chr9-125883616-125884580,chr9-126297960-126298976,chr9-133568857-133569778,chr9-13430865-13431838,chr9-137156546-137157495,chr9-14118593-14119505,chr9-14159486-14160682,chr9-14270813-14271777,chr9-14516573-14517430	ACKR3,ADA,ADAMTSL2,ADRA2B,ALX1,ANO1,ATF2,ATOH1,CDKN1C,CHAT,CUX1,CYLD,DAAM1,DACH1,DLG1,DLX2,DOCK1,EPHA3,ERRFI1,FBXW8,FGF18,FGF9,FOXG1,GAD1,GBX2,GRIN1,INSM1,ITGB1,JUN,KCNJ2,KIF1B,KLF7,LGR5,LHX5,LMF1,LTBP1,MAFB,MAN1A2,MN1,MYC,MYMX,MYOG,NBEA,NDST1,NEDD4L,NFIB,NPAS3,NR3C1,NRG1,OLA1,PAX3,PBX3,PDPN,PDS5B,PHF14,PKDCC,POU3F1,PROX1,ROR1,RSPO2,RYR1,SLC18A3,SOX10,SOX11,SOX5,SRRM4,STK40,SYNE1,TCF21,TGFB2,TGFB3,TLX3,TRPS1,VCAN,VEGFA,WNT2,ZNF536
Mouse Phenotype Single KO	MP:0000948	nonconvulsive seizures	17	5.98234e-11	5.42658e-07	3.1921e-08	2.60776	23.3917	61	0.00571506	0.0149035	726	0.00284441	1	0.0355394	2.13952	6.54354	14	36	0.00410196	0.388889	chr1-22728492-22729339,chr1-22761581-22762496,chr1-22801445-22802388,chr1-22805275-22805947,chr1-22806355-22807280,chr10-111923251-111924201,chr11-105610018-105610960,chr11-105738896-105739842,chr16-56317983-56319021,chr17-50560188-50561113,chr17-50604258-50605191,chr17-50608583-50609382,chr17-50613161-50614114,chr17-50627387-50628333,chr18-36900158-36901129,chr18-37089575-37090522,chr18-37304765-37305674,chr18-37306924-37307866,chr18-37402929-37403999,chr18-37444468-37445380,chr18-37450081-37451031,chr18-37773170-37774091,chr18-37785207-37786232,chr18-38421639-38422584,chr18-77107763-77108711,chr18-77132138-77133024,chr18-77150387-77151357,chr19-13207425-13208495,chr19-13459064-13460001,chr19-41995706-41996628,chr2-238987057-238987998,chr2-239249509-239250418,chr2-239299304-239300247,chr2-239343983-239345064,chr2-239380654-239381574,chr2-239397976-239398941,chr2-239445288-239446254,chr2-239735024-239735994,chr3-181055980-181056928,chr3-181105350-181106273,chr3-181252409-181253354,chr3-181497062-181497995,chr3-181561082-181562039,chr3-181724230-181725053,chr3-182596464-182597398,chr3-182608523-182609436,chr3-50435200-50436493,chr3-50453630-50454607,chr9-122183075-122184043,chr9-122197282-122198188,chr9-122213665-122214590,chr9-122220965-122221908,chr9-122227124-122228027,chr9-122228233-122229093,chrX-24791877-24792795,chrX-24897810-24898853,chrX-24922764-24923806,chrX-25004267-25005178,chrX-25143808-25144754,chrX-25382971-25383904,chrX-25663432-25664368	ADRA2A,ARX,ATP1A3,CACNA1A,CACNA1G,CACNA2D2,CELF4,GNAO1,GRIA4,HDAC4,KDM1A,LHX6,MBP,SOX2
Mouse Phenotype Single KO	MP:0003216	absence seizures	18	6.03979e-11	5.47869e-07	3.04372e-08	2.83327	18.7063	53	0.00457031	0.0129489	639	0.00179851	1	0.0255309	2.30713	5.63471	13	31	0.00380897	0.419355	chr1-22728492-22729339,chr1-22761581-22762496,chr1-22801445-22802388,chr1-22805275-22805947,chr1-22806355-22807280,chr10-111923251-111924201,chr11-105610018-105610960,chr11-105738896-105739842,chr16-56317983-56319021,chr17-50560188-50561113,chr17-50604258-50605191,chr17-50608583-50609382,chr17-50613161-50614114,chr17-50627387-50628333,chr18-36900158-36901129,chr18-37089575-37090522,chr18-37304765-37305674,chr18-37306924-37307866,chr18-37402929-37403999,chr18-37444468-37445380,chr18-37450081-37451031,chr18-37773170-37774091,chr18-37785207-37786232,chr18-38421639-38422584,chr18-77107763-77108711,chr18-77132138-77133024,chr18-77150387-77151357,chr19-13207425-13208495,chr19-13459064-13460001,chr19-41995706-41996628,chr2-238987057-238987998,chr2-239249509-239250418,chr2-239299304-239300247,chr2-239343983-239345064,chr2-239380654-239381574,chr2-239397976-239398941,chr2-239445288-239446254,chr2-239735024-239735994,chr3-50435200-50436493,chr3-50453630-50454607,chr9-122183075-122184043,chr9-122197282-122198188,chr9-122213665-122214590,chr9-122220965-122221908,chr9-122227124-122228027,chr9-122228233-122229093,chrX-24791877-24792795,chrX-24897810-24898853,chrX-24922764-24923806,chrX-25004267-25005178,chrX-25143808-25144754,chrX-25382971-25383904,chrX-25663432-25664368	ADRA2A,ARX,ATP1A3,CACNA1A,CACNA1G,CACNA2D2,CELF4,GNAO1,GRIA4,HDAC4,KDM1A,LHX6,MBP
Mouse Phenotype Single KO	MP:0002704	tubular nephritis	19	1.29537e-10	1.17503e-06	6.18438e-08	5.04057	4.95976	25	0.00121177	0.00610799	2139	0.0777358	1	0.329659	2.75081	1.09059	3	6	0.000878992	0.5	chr12-91620675-91621644,chr12-91663020-91663957,chr12-91743372-91744445,chr12-91951001-91951952,chr14-64761957-64762870,chr16-78971742-78972661,chr16-78972822-78973715,chr16-79077014-79077963,chr16-79286841-79287779,chr16-79396939-79397924,chr16-79599682-79600417,chr16-79600425-79601224,chr16-79601934-79602790,chr16-79634049-79634991,chr16-79640695-79641594,chr16-79658708-79659655,chr16-79928341-79929294,chr16-80045617-80046575,chr16-80072351-80073252,chr16-80092217-80093164,chr16-80104137-80105086,chr16-80369271-80370208,chr16-80387066-80388099,chr16-80389796-80390766,chr16-80466098-80467025	DCN,MAF,SPTB
Mouse Phenotype Single KO	MP:0006284	absent hypaxial muscle	20	6.6812e-10	6.06052e-06	3.03026e-07	9.48141	1.47657	14	0.000360756	0.00342047	1509	0.0330306	1	0.198555	5.50161	0.36353	2	2	0.000585995	1	chr10-101283781-101284728,chr10-101285442-101286379,chr10-101291379-101292188,chr10-101304129-101305054,chr10-101330559-101331481,chr2-221731401-221732373,chr2-221911626-221912623,chr2-222038143-222039208,chr2-222241061-222242055,chr2-222305543-222306486,chr2-222312073-222313029,chr2-222317810-222318767,chr2-222319271-222320016,chr2-222320227-222320713	LBX1,PAX3
Mouse Phenotype Single KO	MP:0004948	abnormal neuronal precursor proliferation	21	6.68197e-10	6.06122e-06	2.88629e-07	2.08179	41.3107	86	0.010093	0.0210115	324	6.27546e-05	0.569247	0.00175694	2.20065	10.9059	24	60	0.00703194	0.4	chr1-244049133-244049842,chr1-244341229-244342176,chr1-50718531-50719519,chr11-75554110-75555086,chr12-102957132-102958093,chr12-103013639-103014615,chr12-103090630-103091584,chr12-103495001-103496005,chr12-111023930-111024850,chr12-111033233-111034130,chr12-111034293-111035250,chr12-111186133-111187033,chr12-111193115-111194044,chr12-111200766-111201741,chr12-111221546-111222533,chr12-111224077-111225040,chr12-111269796-111270779,chr12-111287092-111288016,chr12-113511081-113512046,chr12-119838642-119839584,chr12-124434122-124434951,chr12-124463032-124464005,chr12-124507537-124508408,chr12-124522782-124523730,chr12-124705513-124706439,chr12-91620675-91621644,chr12-91663020-91663957,chr12-91743372-91744445,chr12-91951001-91951952,chr12-92203786-92204720,chr12-92289389-92290306,chr12-92363395-92364335,chr14-104424227-104425190,chr14-104454095-104455189,chr14-104546892-104547566,chr14-28007985-28008918,chr14-28340550-28341490,chr14-28763965-28764941,chr14-29188936-29189912,chr14-99758215-99759145,chr14-99774522-99775472,chr17-79137466-79138464,chr17-79340124-79341088,chr17-79465037-79465964,chr17-79618169-79619159,chr2-4900994-4901984,chr2-4913773-4914717,chr2-5376976-5377924,chr2-5775554-5776508,chr2-5981333-5982239,chr2-6254161-6255085,chr2-6286847-6287840,chr2-6290295-6291240,chr2-6309817-6310913,chr2-6336555-6337559,chr2-6345145-6346077,chr2-6532882-6533826,chr2-6578138-6579072,chr2-6637053-6637971,chr2-6639691-6640574,chr2-7697057-7698036,chr2-7859666-7860618,chr2-7898966-7899908,chr2-8073211-8074152,chr2-8157526-8158542,chr20-4299431-4300383,chr20-4484178-4485154,chr4-177351543-177352528,chr4-177356123-177357100,chr4-5843595-5844610,chr4-5892685-5893610,chr4-5939733-5940671,chr4-5980437-5981244,chr4-85084472-85085488,chr4-85390949-85391868,chr4-93947092-93948022,chr5-126868728-126869758,chr5-127018662-127019584,chr6-108114462-108115548,chr6-108159834-108160718,chr6-108179469-108180523,chr6-88630102-88631288,chr8-60523893-60524817,chr8-60740374-60741398,chr8-60982969-60983912,chr8-61076171-61077106	ASCL1,ATOH1,BTG1,CHD7,CNR1,CRMP1,CUX2,DMRTA2,EML1,FOXG1,GDPD5,ID2,KIF26A,LHX5,LMNB1,NCOR2,NEIL3,NR2E1,PRKAB1,PRNP,RBFOX3,SOX11,WDFY3,ZBTB18
Mouse Phenotype Single KO	MP:0001320	small pupils	22	6.88008e-10	6.24092e-06	2.83678e-07	5.87537	3.40404	20	0.000831674	0.00488639	5628	0.55179	1	0.889355	1.3754	0.72706	1	4	0.000292997	0.25	chr16-78971742-78972661,chr16-78972822-78973715,chr16-79077014-79077963,chr16-79286841-79287779,chr16-79396939-79397924,chr16-79599682-79600417,chr16-79600425-79601224,chr16-79601934-79602790,chr16-79634049-79634991,chr16-79640695-79641594,chr16-79658708-79659655,chr16-79928341-79929294,chr16-80045617-80046575,chr16-80072351-80073252,chr16-80092217-80093164,chr16-80104137-80105086,chr16-80369271-80370208,chr16-80387066-80388099,chr16-80389796-80390766,chr16-80466098-80467025	MAF
Mouse Phenotype Single KO	MP:0002064	seizures	23	7.92759e-10	7.19112e-06	3.12657e-07	1.48617	170.237	253	0.0415922	0.0618129	106	8.82943e-09	8.00918e-05	7.55583e-07	1.72807	56.7107	98	312	0.0287137	0.314103	chr1-110537770-110538685,chr1-110630504-110631417,chr1-110643655-110644613,chr1-206106284-206107214,chr1-215103255-215104205,chr1-21590302-21591254,chr1-22728492-22729339,chr1-22761581-22762496,chr1-22801445-22802388,chr1-22805275-22805947,chr1-22806355-22807280,chr1-243713281-243714249,chr1-28855249-28856187,chr1-42883418-42884395,chr1-58748418-58749364,chr1-6083593-6084539,chr1-6148365-6149305,chr1-99017297-99018224,chr10-111923251-111924201,chr10-17659887-17660802,chr10-25962742-25963678,chr10-26022745-26023707,chr10-26215860-26216775,chr10-26297681-26298924,chr10-49609782-49610619,chr11-105610018-105610960,chr11-105738896-105739842,chr11-113642908-113643887,chr11-113685287-113686225,chr11-126459542-126460547,chr11-126476240-126477178,chr11-126981405-126982385,chr11-20653883-20654810,chr11-29861928-29862885,chr11-30000752-30002743,chr11-88364712-88365660,chr11-88374220-88375193,chr11-88439602-88440531,chr11-88620373-88621326,chr11-99417131-99418105,chr12-119838642-119839584,chr12-15355475-15356283,chr12-42757433-42758368,chr12-43255442-43256354,chr12-43294083-43295052,chr12-74579179-74580132,chr12-74607934-74608953,chr12-74936799-74937723,chr12-75120967-75121906,chr13-101495989-101496937,chr13-110132103-110133066,chr13-110156381-110157322,chr13-111410485-111411695,chr13-111657902-111658839,chr13-111845655-111846570,chr13-111852470-111853407,chr13-111976514-111977447,chr13-112072188-112073197,chr13-112161575-112162431,chr13-97191341-97192218,chr14-21093884-21094860,chr14-64423768-64424730,chr14-64465003-64465910,chr14-99758215-99759145,chr14-99774522-99775472,chr15-26235125-26236062,chr15-26521441-26522369,chr15-52405706-52406648,chr15-57133913-57134773,chr15-57146361-57147363,chr15-57179424-57180402,chr15-57198628-57199571,chr15-57306095-57307081,chr16-1342669-1343619,chr16-56317983-56319021,chr16-75846807-75847780,chr16-75971521-75972449,chr16-75983361-75984272,chr16-75995058-75996005,chr16-76276872-76277815,chr16-76583244-76584145,chr16-76748272-76749305,chr16-76753233-76754216,chr17-15086065-15087080,chr17-17745759-17746643,chr17-17781886-17782854,chr17-17792308-17793291,chr17-27903894-27904846,chr17-28985782-28986733,chr17-50101060-50102074,chr17-50145283-50146190,chr17-50560188-50561113,chr17-50604258-50605191,chr17-50608583-50609382,chr17-50613161-50614114,chr17-50627387-50628333,chr17-79137466-79138464,chr17-79340124-79341088,chr17-79465037-79465964,chr17-79618169-79619159,chr18-36900158-36901129,chr18-37089575-37090522,chr18-37304765-37305674,chr18-37306924-37307866,chr18-37402929-37403999,chr18-37444468-37445380,chr18-37450081-37451031,chr18-37773170-37774091,chr18-37785207-37786232,chr18-38421639-38422584,chr18-73102294-73103290,chr18-73463422-73464393,chr18-73741883-73742832,chr18-77107763-77108711,chr18-77132138-77133024,chr18-77150387-77151357,chr19-13207425-13208495,chr19-13459064-13460001,chr19-1470268-1471188,chr19-41995706-41996628,chr2-149610901-149611938,chr2-149805866-149806787,chr2-150232035-150232920,chr2-150762503-150763528,chr2-150836487-150837424,chr2-150924669-150926293,chr2-151164870-151165833,chr2-151840243-151841262,chr2-151903784-151904723,chr2-170163182-170164133,chr2-170224392-170225323,chr2-170235839-170237192,chr2-170341753-170342829,chr2-170420149-170421079,chr2-171844485-171845453,chr2-175102872-175103822,chr2-204781720-204782646,chr2-205482591-205483627,chr2-205532518-205533458,chr2-205656096-205657083,chr2-205684674-205685598,chr2-219744396-219745355,chr2-220212020-220213046,chr2-220372850-220373812,chr2-238987057-238987998,chr2-239249509-239250418,chr2-239299304-239300247,chr2-239343983-239345064,chr2-239380654-239381574,chr2-239397976-239398941,chr2-239445288-239446254,chr2-239735024-239735994,chr20-10104888-10105796,chr20-14188415-14189443,chr21-38077318-38078245,chr21-40638229-40639169,chr22-38026279-38027195,chr22-38027522-38028241,chr3-10948911-10949861,chr3-10968099-10969009,chr3-10980063-10981047,chr3-181055980-181056928,chr3-181105350-181106273,chr3-181252409-181253354,chr3-181497062-181497995,chr3-181561082-181562039,chr3-181724230-181725053,chr3-182596464-182597398,chr3-182608523-182609436,chr3-24241852-24242813,chr3-24435394-24436327,chr3-24513687-24514576,chr3-24830985-24831908,chr3-50435200-50436493,chr3-50453630-50454607,chr3-64600351-64601264,chr3-64682297-64683218,chr3-7700213-7701094,chr4-153322983-153324061,chr4-174828882-174829838,chr4-23550509-23551444,chr4-23560421-23561357,chr4-3194928-3195874,chr4-3201788-3202790,chr4-3269628-3270498,chr4-54307837-54308786,chr4-85643876-85644927,chr4-86100253-86101314,chr4-86301895-86302863,chr4-86428491-86429542,chr5-170427332-170428247,chr5-170613843-170614813,chr5-174191588-174192547,chr5-174283270-174284163,chr5-174311645-174312615,chr5-175343049-175344012,chr5-36600715-36601688,chr5-54242875-54243917,chr5-63472962-63474026,chr6-100977851-100978787,chr6-101353944-101354875,chr6-101688884-101689853,chr6-101716549-101717498,chr6-162751063-162752019,chr6-163002732-163003666,chr6-163241808-163242719,chr6-163501086-163502029,chr6-163665609-163666532,chr6-163744760-163746491,chr6-163903918-163904874,chr6-163963658-163964599,chr6-163966604-163967481,chr6-163982947-163983972,chr6-164185298-164186188,chr6-164216034-164217012,chr6-34511352-34512299,chr6-88630102-88631288,chr7-123259422-123260435,chr7-146634005-146634867,chr7-146991313-146992278,chr7-146993820-146994929,chr7-1646861-1647809,chr7-1664406-1665330,chr7-1665704-1666463,chr7-1668749-1669606,chr7-1669726-1670632,chr7-1704851-1705797,chr7-2069141-2070062,chr7-2081881-2082970,chr7-2098953-2099882,chr7-2106663-2107592,chr7-2108075-2109275,chr7-2140443-2141332,chr7-2141462-2142212,chr7-22562793-22563849,chr7-94659679-94660553,chr8-132413502-132414376,chr8-1545309-1546272,chr9-122183075-122184043,chr9-122197282-122198188,chr9-122213665-122214590,chr9-122220965-122221908,chr9-122227124-122228027,chr9-122228233-122229093,chr9-137156546-137157495,chrX-111854474-111855419,chrX-24791877-24792795,chrX-24897810-24898853,chrX-24922764-24923806,chrX-25004267-25005178,chrX-25143808-25144754,chrX-25382971-25383904,chrX-25663432-25664368	ADRA2A,AKAP5,AKT3,ALPL,APC2,ARX,ATP1A3,AVPR1B,BAIAP3,CACNA1A,CACNA1G,CACNA2D2,CACNB4,CELF4,CHN1,CIT,CLN8,CNR1,CNTN5,CNTNAP2,CNTNAP4,COL4A1,DRD2,DSCAM,ELFN1,EML1,FGF14,GABRB3,GAD2,GLRA3,GNAO1,GRIA4,GRIK2,GRIN1,GRM5,GRM7,HDAC4,HTR1A,HTT,IL6,JUN,KCNA2,KCNA4,KCNAB2,KCNC2,KCNIP1,KCNJ6,KCNK2,KCNQ3,KDM1A,LHX6,MACROD2,MAPK10,MBNL2,MBP,MSX2,MYO3B,MYO5A,NDUFS4,NETO1,NOS2,NRP2,OPRD1,PACSIN1,PDGFRA,PLPPR4,PMP22,PPARGC1A,PPP1R9B,PRICKLE1,PRICKLE2,PRKAB1,PTPRO,QKI,RAI1,RBFOX3,RND3,SEZ6,SGCE,SLC13A1,SLC18A3,SLC1A3,SLC25A12,SLC2A1,SLC4A3,SLC6A11,SLC6A5,SNAP25,SOX1,SOX10,SOX2,ST3GAL4,STAM,TCF12,THRB,TRIM2,TRPC5,ZNF219
Mouse Phenotype Single KO	MP:0001574	abnormal oxygen level	24	8.68075e-10	7.87431e-06	3.28096e-07	1.54391	138.609	214	0.0338649	0.0522844	66	9.44854e-11	8.57077e-07	1.2986e-08	1.97677	41.9877	83	231	0.0243188	0.359307	chr1-10065304-10066337,chr1-117470327-117471282,chr1-13585383-13586290,chr1-203051635-203052565,chr1-213340020-213340969,chr1-214005397-214006341,chr1-218557574-218558509,chr1-218866013-218866960,chr1-218886069-218887071,chr1-36365909-36366870,chr1-38112919-38113669,chr1-38187094-38188008,chr1-38244214-38245152,chr1-38783364-38784316,chr1-41371956-41372849,chr1-41503447-41504430,chr1-58748418-58749364,chr1-63703451-63704393,chr1-8169445-8170361,chr10-126663049-126663996,chr10-127255245-127256190,chr10-33146460-33147526,chr10-49609782-49610619,chr11-2885528-2886439,chr11-69982957-69983899,chr12-113511081-113512046,chr12-116995807-116996739,chr12-117018397-117019318,chr12-117044861-117045841,chr12-118739848-118740787,chr12-119008560-119009508,chr12-23631674-23632638,chr12-24014933-24015898,chr12-24138713-24139672,chr12-71279609-71280595,chr12-85739904-85740916,chr13-22061395-22062324,chr13-32822709-32823714,chr13-34788763-34789721,chr13-34857596-34858581,chr13-71602146-71603081,chr13-78133283-78134248,chr13-78402094-78403004,chr14-28007985-28008918,chr14-28340550-28341490,chr14-28763965-28764941,chr14-29188936-29189912,chr14-32719353-32720256,chr14-32808649-32809549,chr14-33166077-33167047,chr14-33229277-33230200,chr14-33364654-33365815,chr14-33374906-33375831,chr14-33493447-33494404,chr14-33809293-33810268,chr14-58862309-58863412,chr14-58882178-58883189,chr14-58904529-58905444,chr14-58918787-58919819,chr14-58944078-58945021,chr14-75972852-75973807,chr16-50767701-50768714,chr16-50835885-50836923,chr16-50862985-50863948,chr16-51141067-51142068,chr16-842697-843649,chr16-912479-913562,chr17-70654678-70655657,chr18-57780018-57780934,chr18-58476434-58477417,chr18-58583795-58584810,chr19-30046240-30047162,chr19-30102170-30103171,chr19-30155043-30156006,chr19-30224913-30225952,chr19-30227305-30228224,chr19-30229378-30230242,chr19-30275906-30276836,chr19-30276918-30277770,chr19-30370897-30371843,chr19-30373306-30374148,chr19-30491919-30493304,chr19-30512347-30513296,chr19-30682575-30683508,chr19-31149192-31150160,chr19-31316165-31317058,chr19-31339805-31340752,chr19-38502823-38503720,chr19-38514890-38515806,chr19-38529304-38530237,chr19-38564893-38565827,chr2-170812579-170813414,chr2-170815419-170816294,chr2-170816429-170817325,chr2-170880385-170881374,chr2-172091555-172092513,chr2-172093391-172094341,chr2-174047688-174048623,chr2-174076733-174077676,chr2-174328090-174329076,chr2-175102872-175103822,chr2-178892896-178893829,chr2-178953821-178954923,chr2-207107091-207108023,chr2-207113195-207114113,chr2-207133366-207134296,chr2-221731401-221732373,chr2-221911626-221912623,chr2-222038143-222039208,chr2-222241061-222242055,chr2-222305543-222306486,chr2-222312073-222313029,chr2-222317810-222318767,chr2-222319271-222320016,chr2-222320227-222320713,chr2-235716834-235717763,chr2-235810609-235811541,chr2-236788985-236789918,chr2-236790702-236791626,chr2-236813260-236815146,chr2-236839799-236840810,chr2-236847227-236849172,chr2-237002755-237003769,chr2-237027090-237027970,chr2-28164064-28165028,chr2-33021467-33022435,chr2-33218663-33219578,chr2-41879013-41879974,chr2-4900994-4901984,chr2-4913773-4914717,chr2-5376976-5377924,chr2-5775554-5776508,chr2-5981333-5982239,chr2-6254161-6255085,chr2-6286847-6287840,chr2-6290295-6291240,chr2-6309817-6310913,chr2-6336555-6337559,chr2-6345145-6346077,chr2-6532882-6533826,chr2-6578138-6579072,chr2-6637053-6637971,chr2-6639691-6640574,chr2-96071700-96072664,chr20-20106350-20107304,chr20-40234206-40235148,chr20-40687243-40687952,chr20-40688889-40689761,chr20-40689885-40690608,chr20-40781538-40782490,chr20-44645950-44646875,chr22-27086372-27087332,chr22-27137611-27138521,chr22-27380603-27381625,chr22-27389125-27390389,chr22-27416232-27417156,chr22-27554180-27555106,chr22-27714908-27715863,chr22-27876431-27877379,chr22-35604965-35606005,chr22-38026279-38027195,chr22-38027522-38028241,chr3-197520443-197521479,chr3-88225060-88225991,chr3-88306657-88307676,chr3-88397772-88398718,chr3-88671265-88672199,chr3-89072315-89073293,chr3-89806423-89807374,chr3-89859374-89860335,chr3-89923642-89924663,chr3-90005198-90006143,chr4-93947092-93948022,chr5-143557167-143558130,chr5-143611563-143612473,chr5-150511274-150512195,chr5-170942886-170943831,chr5-171646111-171647067,chr5-83116758-83117782,chr5-83352825-83353875,chr6-133460572-133461393,chr6-152466604-152467587,chr6-43926363-43927314,chr6-44216415-44217307,chr7-101717338-101718258,chr7-101784409-101785371,chr7-101969750-101970717,chr7-102044923-102045865,chr7-102079912-102080863,chr7-102110979-102112033,chr7-102118947-102119892,chr7-102121786-102122758,chr7-11403585-11404507,chr7-11577600-11578593,chr7-117034810-117035762,chr8-107702107-107703139,chr8-116358530-116359571,chr8-127480729-127481648,chr8-127818077-127819067,chr8-128524302-128525226,chr8-31656539-31657480,chr8-31705068-31706007,chr8-31886206-31887147,chr9-125883616-125884580,chr9-126297960-126298976,chr9-133568857-133569778,chr9-13430865-13431838,chr9-136586828-136587771,chr9-136588146-136589070,chr9-137156546-137157495,chr9-14118593-14119505,chr9-14159486-14160682,chr9-14270813-14271777,chr9-14516573-14517430	ACKR3,ADA,ADAMTSL2,ADRA2B,ALX1,ANO1,ATF2,ATOH1,CDKN1C,CHAT,CUX1,CYLD,DAAM1,DACH1,DLG1,DLX2,DOCK1,EDN2,EDNRB,EGFL7,EPHA3,ERRFI1,FBXW8,FGF18,FGF9,FOSL2,FOXG1,GAD1,GBX2,GRIN1,INSM1,ITGB1,JUN,KCNJ2,KIF1B,KLF7,LGR5,LHX5,LMF1,LTBP1,MAFB,MAN1A2,MB,MN1,MYC,MYMX,MYOG,NBEA,NDST1,NEDD4L,NFIB,NPAS3,NR3C1,NRG1,OLA1,PAX3,PBX3,PDPN,PDS5B,PHF14,PKDCC,POU3F1,PROX1,ROR1,RSPO2,RYR1,SLC18A3,SOX10,SOX11,SOX5,SRRM4,STK40,SYNE1,TCF21,TGFB2,TGFB3,TLX3,TRPS1,TTN,VCAN,VEGFA,WNT2,ZNF536
Mouse Phenotype Single KO	MP:0000913	abnormal brain development	25	9.2492e-10	8.38995e-06	3.35598e-07	1.33766	322.204	431	0.0787208	0.105302	25	2.09801e-14	1.9031e-10	7.61241e-12	1.69999	107.059	182	589	0.0533255	0.308998	chr1-11241503-11242428,chr1-164723267-164724197,chr1-164731191-164732149,chr1-164735226-164736308,chr1-164796739-164797683,chr1-167950226-167951173,chr1-169308849-169309884,chr1-210251077-210251935,chr1-222760773-222761726,chr1-2266702-2267655,chr1-2278989-2279937,chr1-2330303-2331238,chr1-2349676-2351145,chr1-2381465-2382381,chr1-244049133-244049842,chr1-244341229-244342176,chr1-31995990-31996908,chr1-32055194-32056126,chr1-50718531-50719519,chr1-58748418-58749364,chr1-60621112-60622069,chr1-61005669-61006578,chr1-63703451-63704393,chr1-67534996-67535905,chr1-67675627-67676494,chr1-67684707-67685626,chr1-74791134-74792041,chr1-8437145-8438022,chr1-8698041-8698953,chr1-87149146-87150158,chr1-88180246-88181129,chr1-88181335-88182128,chr1-8818611-8819266,chr1-88224561-88225481,chr1-94873507-94874493,chr1-96096060-96097023,chr1-96131325-96132198,chr1-96463937-96464865,chr1-96566860-96567834,chr1-96979071-96980001,chr1-9835395-9836331,chr1-9914237-9915197,chr10-117047945-117048943,chr10-117756010-117756923,chr10-125041536-125042635,chr10-125216624-125217546,chr10-125455232-125456323,chr10-33146460-33147526,chr10-33947257-33948198,chr10-44771199-44772189,chr10-74202059-74203018,chr10-74435578-74436548,chr10-74670018-74671096,chr10-74925393-74926311,chr10-74962798-74963880,chr11-103253768-103254744,chr11-103528568-103529647,chr11-103536884-103537831,chr11-103886732-103887769,chr11-10975056-10975979,chr11-113642908-113643887,chr11-113685287-113686225,chr11-134004178-134005055,chr12-102957132-102958093,chr12-103013639-103014615,chr12-103090630-103091584,chr12-103495001-103496005,chr12-106489978-106490947,chr12-106493200-106494123,chr12-108637622-108637965,chr12-108801658-108802652,chr12-108808028-108809009,chr12-113511081-113512046,chr12-88731246-88732304,chr12-96426922-96427905,chr12-96705498-96706531,chr12-98730195-98731148,chr12-98741474-98742424,chr12-98894526-98895459,chr12-99268961-99269910,chr12-99372054-99373043,chr13-112669653-112670582,chr13-112893838-112894756,chr14-28007985-28008918,chr14-28340550-28341490,chr14-28763965-28764941,chr14-29188936-29189912,chr14-32719353-32720256,chr14-32808649-32809549,chr14-33166077-33167047,chr14-33229277-33230200,chr14-33364654-33365815,chr14-33374906-33375831,chr14-33493447-33494404,chr14-33809293-33810268,chr14-57002981-57003971,chr14-87022532-87023579,chr14-87087688-87088635,chr14-99758215-99759145,chr14-99774522-99775472,chr15-57133913-57134773,chr15-57146361-57147363,chr15-57179424-57180402,chr15-57198628-57199571,chr15-57306095-57307081,chr15-60525079-60525984,chr15-60769467-60770413,chr15-60994758-60995682,chr15-74177431-74178342,chr15-90760811-90761769,chr15-90818179-90819123,chr15-93061365-93062301,chr15-93886883-93887813,chr15-93979865-93980813,chr16-27776344-27777309,chr16-49490775-49491652,chr16-49520336-49521279,chr16-49566162-49567090,chr16-49642049-49642915,chr16-49652310-49653298,chr16-49832885-49833844,chr16-50767701-50768714,chr16-50835885-50836923,chr16-50862985-50863948,chr16-51141067-51142068,chr16-51312342-51313297,chr16-53549496-53550456,chr16-53666581-53667504,chr16-71172344-71173302,chr16-82017823-82018853,chr17-20852331-20853131,chr17-36650055-36651016,chr17-36727658-36729176,chr17-36731573-36732508,chr17-36807969-36808947,chr17-36813837-36814797,chr17-36856713-36857628,chr17-36870260-36871204,chr17-36879370-36880361,chr17-36884366-36885345,chr17-36888304-36889233,chr17-36899426-36900409,chr17-38415340-38416126,chr17-38418806-38419680,chr17-40106640-40107529,chr17-43040343-43041256,chr17-55661057-55662027,chr17-56102630-56103562,chr17-65678340-65679482,chr17-73719417-73720360,chr17-74080528-74081420,chr17-74088092-74089054,chr17-74187480-74188451,chr17-74193288-74194181,chr17-74196712-74197621,chr17-74200889-74201863,chr17-76232027-76232956,chr18-27321313-27322318,chr18-27446949-27447930,chr18-27661134-27662074,chr18-27750669-27751606,chr18-28460592-28461727,chr18-28705216-28706131,chr18-3328261-3329210,chr18-3683249-3684181,chr18-3844818-3845793,chr18-4146631-4147570,chr18-4172162-4173111,chr18-47686418-47687459,chr18-47748755-47749692,chr18-55032881-55033832,chr18-55336329-55337246,chr18-55351679-55352551,chr18-55422309-55423251,chr18-55499998-55500937,chr18-55552274-55553238,chr18-55863601-55864497,chr18-55900586-55901544,chr18-56083636-56084537,chr18-9380544-9381495,chr19-10727425-10728344,chr19-13077013-13077961,chr19-13207425-13208495,chr19-13459064-13460001,chr19-15197210-15198153,chr19-46990883-46991824,chr2-118221465-118222493,chr2-118263985-118264935,chr2-118807790-118808779,chr2-120384944-120385854,chr2-120779853-120780809,chr2-136064389-136065320,chr2-136065371-136066249,chr2-136067940-136068849,chr2-136069580-136070497,chr2-136117810-136118698,chr2-136118973-136119796,chr2-136120023-136120922,chr2-136206409-136207348,chr2-136407287-136408229,chr2-136423218-136424136,chr2-136497503-136498438,chr2-149610901-149611938,chr2-149805866-149806787,chr2-150232035-150232920,chr2-150762503-150763528,chr2-150836487-150837424,chr2-150924669-150926293,chr2-151164870-151165833,chr2-155381074-155382022,chr2-155415466-155416308,chr2-155707908-155708811,chr2-155732877-155733793,chr2-163077097-163077979,chr2-163300033-163300985,chr2-163602599-163603578,chr2-164013883-164014818,chr2-172091555-172092513,chr2-172093391-172094341,chr2-196966907-196967847,chr2-197080022-197080897,chr2-197092119-197093045,chr2-204781720-204782646,chr2-205482591-205483627,chr2-205532518-205533458,chr2-205656096-205657083,chr2-205684674-205685598,chr2-21504248-21505223,chr2-221731401-221732373,chr2-221911626-221912623,chr2-222038143-222039208,chr2-222241061-222242055,chr2-222305543-222306486,chr2-222312073-222313029,chr2-222317810-222318767,chr2-222319271-222320016,chr2-222320227-222320713,chr2-229331950-229332877,chr2-235716834-235717763,chr2-235810609-235811541,chr2-238987057-238987998,chr2-239249509-239250418,chr2-239299304-239300247,chr2-239343983-239345064,chr2-239380654-239381574,chr2-239397976-239398941,chr2-239445288-239446254,chr2-239735024-239735994,chr2-44434741-44435730,chr2-44929609-44930635,chr2-44964477-44965450,chr2-4900994-4901984,chr2-4913773-4914717,chr2-5376976-5377924,chr2-55352917-55353805,chr2-55490636-55491583,chr2-5775554-5776508,chr2-5981333-5982239,chr2-6254161-6255085,chr2-6286847-6287840,chr2-6290295-6291240,chr2-6309817-6310913,chr2-6336555-6337559,chr2-6345145-6346077,chr2-6532882-6533826,chr2-6578138-6579072,chr2-6637053-6637971,chr2-6639691-6640574,chr2-7697057-7698036,chr2-7859666-7860618,chr2-7898966-7899908,chr2-8073211-8074152,chr2-8157526-8158542,chr2-85215345-85216375,chr2-85247364-85248260,chr2-85277551-85278473,chr20-31587420-31588395,chr20-39268693-39269652,chr20-39297871-39298840,chr20-40234206-40235148,chr20-40687243-40687952,chr20-40688889-40689761,chr20-40689885-40690608,chr20-40781538-40782490,chr20-57167965-57168933,chr20-6861517-6862450,chr21-33008103-33009166,chr21-38077318-38078245,chr21-40638229-40639169,chr22-17257958-17258912,chr22-17266254-17267189,chr22-45268224-45268766,chr3-147574341-147575303,chr3-148203259-148204485,chr3-168288939-168289879,chr3-193816564-193817536,chr3-194224640-194225561,chr3-194250404-194251303,chr3-41801894-41802815,chr3-42025293-42026212,chr3-50126167-50127146,chr3-50154551-50155500,chr3-50435200-50436493,chr3-50453630-50454607,chr3-62873719-62874615,chr3-71926116-71927164,chr3-97241168-97242121,chr3-97660049-97661042,chr3-97712486-97713430,chr4-151831242-151832147,chr4-152231322-152232788,chr4-152364451-152365441,chr4-152367753-152368679,chr4-15426957-15427896,chr4-186029720-186030830,chr4-187230448-187231424,chr4-187235966-187236903,chr4-2837829-2838780,chr4-3194928-3195874,chr4-3201788-3202790,chr4-3269628-3270498,chr4-54307837-54308786,chr4-54783824-54784815,chr4-55086728-55087691,chr4-55100738-55101695,chr4-85084472-85085488,chr4-85390949-85391868,chr4-8871605-8872493,chr4-93947092-93948022,chr5-112669256-112670160,chr5-150511274-150512195,chr5-174191588-174192547,chr5-174283270-174284163,chr5-174311645-174312615,chr5-175343049-175344012,chr5-56774709-56775680,chr5-72156870-72157829,chr5-99412976-99413913,chr6-10129265-10130175,chr6-10411910-10412930,chr6-108114462-108115548,chr6-108159834-108160718,chr6-108179469-108180523,chr6-110067073-110068391,chr6-113182496-113183457,chr6-135640627-135641504,chr6-139925720-139926704,chr6-140310861-140311914,chr6-161198718-161199718,chr6-170066881-170067843,chr6-41336514-41337466,chr6-41586338-41587301,chr6-43926363-43927314,chr7-106591702-106592620,chr7-106595995-106597037,chr7-114656221-114657130,chr7-122260679-122261639,chr7-122542966-122543905,chr7-144474918-144475871,chr7-155804916-155805877,chr7-155978581-155979553,chr7-156156159-156157123,chr7-156177195-156178103,chr7-156250894-156251847,chr7-156763718-156764642,chr7-18580719-18581720,chr7-20514146-20515059,chr7-29006737-29007813,chr7-29194061-29195055,chr7-33754659-33755606,chr7-33903825-33904664,chr7-33904793-33905748,chr7-34188642-34189627,chr7-74606792-74607745,chr7-96578388-96579356,chr7-96992838-96993764,chr7-97003830-97004801,chr7-97011810-97012807,chr7-97016064-97017191,chr8-102536166-102537087,chr8-13558945-13559928,chr8-38734467-38735440,chr8-60523893-60524817,chr8-60740374-60741398,chr8-60982969-60983912,chr8-61076171-61077106,chr8-76844886-76845803,chr8-77119893-77120825,chr8-84470394-84471324,chr9-119828910-119829872,chr9-124078974-124079897,chr9-125048992-125049953,chr9-126461604-126463617,chr9-126489906-126491821,chr9-130444360-130445362,chr9-130451412-130452339,chr9-130471496-130472498,chr9-133811167-133812107,chr9-133813975-133814920,chr9-133828730-133829656,chr9-133856940-133857867,chr9-13430865-13431838,chr9-14118593-14119505,chr9-14159486-14160682,chr9-14270813-14271777,chr9-14516573-14517430,chr9-78397218-78398174,chr9-78939206-78940154,chr9-79151559-79152459,chr9-84846526-84847485,chr9-87336889-87337875,chr9-95462335-95463299,chr9-95465361-95466299,chrX-10158021-10159533,chrX-111371873-111372823,chrX-111376847-111377793,chrX-111424290-111425236,chrX-137982351-137983349,chrX-138029545-138030505,chrX-153878850-153879802,chrX-24791877-24792795,chrX-24897810-24898853,chrX-24922764-24923806,chrX-25004267-25005178,chrX-25143808-25144754,chrX-25382971-25383904,chrX-25663432-25664368,chrX-39820896-39821855,chrX-40084704-40085643,chrX-40153718-40154722,chrX-40471729-40472671	ADD1,AHI1,APAF1,APC,APOB,ARHGAP35,ARL6,ARX,ASCL1,ASS1,ATOH1,ATP11A,AXIN2,BCOR,BMP2,BMP7,BMPER,BRCA1,CACNA1A,CACNA2D2,CC2D2A,CCDC88A,CDH2,CDK5RAP2,CECR2,CFAP54,CHD1,CHD7,CHN2,CITED2,CNN3,CORO1C,CSNK2A3,CTBP2,CTNNB1,CTNNBIP1,CXCL12,CXCR4,DCX,DHX35,DISP1,DLC1,DLL1,DLX2,DLX5,DLX6,DMRTA2,DNER,DNM2,DRD2,DSCAM,DYNC2H1,EML1,EMX2,EN1,FAT1,FBXW7,FEZF1,FEZF2,FGFR1,FIGN,FOXG1,FOXJ1,FOXP2,FOXP4,FURIN,GADD45A,GALC,GAS1,GBX2,GLI2,GOLGA1,GPR161,GTF2I,GTF2IRD1,HDAC4,HES1,HHAT,HM13,HMX1,HSD17B2,HTT,HYDIN,ID2,IL6ST,ITGB1,ITGB8,JAM3,JUN,KAT6B,KCNJ6,KHDRBS1,KIAA0556,KIT,KITLG,L1CAM,LHX1,LHX2,LHX5,LHX8,LMO4,LMX1A,LMX1B,LRRCC1,MAFB,MAP1B,MAP3K4,MARCKS,MECOM,MID1,MSX2,MTOR,NAMPT,NDST1,NFIA,NFIB,NFIX,NME7,NOBOX,NOG,NOTCH3,NPAS3,NR1D1,NR2E1,NR4A2,NRP2,NTRK2,NUP50,OLIG2,OPA1,OTX2,PARD3,PAX3,PDGFRA,PEX2,PGAP1,PROK2,PSAT1,PTBP2,PTCH1,RERE,RFX4,RGMA,RND3,ROR1,RORA,RPGRIP1L,RPL38,RYBP,SALL1,SEMA3F,SHH,SIX3,SKI,SKOR2,SMAD2,SOCS7,SOX11,STRA6,SYNPO,TCF12,TCF4,TCF7L1,TFAP2A,TGIF1,TLR3,TMEM100,TWIST1,TWSG1,UBR5,ULK4,USP22,VAC14,VAV2,VAX1,VEGFA,WASF1,WDFY3,ZBTB18,ZIC1,ZIC3,ZNF423
Mouse Phenotype Single KO	MP:0009691	abnormal neural tube marginal layer morphology	26	1.23915e-09	1.12403e-05	4.32321e-07	16.2183	0.616587	10	0.000150644	0.0024432	3118	0.181765	1	0.528797	5.50161	0.181765	1	1	0.000292997	1	chr12-111023930-111024850,chr12-111033233-111034130,chr12-111034293-111035250,chr12-111186133-111187033,chr12-111193115-111194044,chr12-111200766-111201741,chr12-111221546-111222533,chr12-111224077-111225040,chr12-111269796-111270779,chr12-111287092-111288016	CUX2
Mouse Phenotype Single KO	MP:0001288	abnormal lens induction	27	1.78581e-09	1.61991e-05	5.99967e-07	2.78481	16.5182	46	0.00403571	0.0112387	692	0.00224622	1	0.0294443	2.93419	2.72647	8	15	0.00234398	0.533333	chr12-66900647-66901590,chr12-67034963-67035924,chr12-67191839-67192818,chr13-111410485-111411695,chr13-111657902-111658839,chr13-111845655-111846570,chr13-111852470-111853407,chr13-111976514-111977447,chr13-112072188-112073197,chr13-112161575-112162431,chr13-35582468-35583456,chr13-35898998-35899892,chr13-36100974-36101911,chr13-36122813-36123805,chr16-78971742-78972661,chr16-78972822-78973715,chr16-79077014-79077963,chr16-79286841-79287779,chr16-79396939-79397924,chr16-79599682-79600417,chr16-79600425-79601224,chr16-79601934-79602790,chr16-79634049-79634991,chr16-79640695-79641594,chr16-79658708-79659655,chr16-79928341-79929294,chr16-80045617-80046575,chr16-80072351-80073252,chr16-80092217-80093164,chr16-80104137-80105086,chr16-80369271-80370208,chr16-80387066-80388099,chr16-80389796-80390766,chr16-80466098-80467025,chr20-57167965-57168933,chr4-150164878-150165762,chr4-150166437-150167413,chr4-150186630-150187663,chr4-150402703-150403620,chr4-150461901-150462962,chr5-174191588-174192547,chr5-174283270-174284163,chr5-174311645-174312615,chr5-175343049-175344012,chr6-10129265-10130175,chr6-10411910-10412930	BMP7,GRIP1,MAB21L1,MAB21L2,MAF,MSX2,SOX1,TFAP2A
Mouse Phenotype Single KO	MP:0011090	perinatal lethality, incomplete penetrance	28	2.27111e-09	2.06012e-05	7.35758e-07	1.5153	145.186	220	0.0354718	0.0537503	74	3.20561e-10	2.9078e-06	3.92947e-08	1.93489	42.8965	83	236	0.0243188	0.351695	chr1-198298294-198299254,chr1-218557574-218558509,chr1-218866013-218866960,chr1-218886069-218887071,chr1-234544005-234544962,chr1-234956878-234957747,chr1-234969710-234970646,chr1-31995990-31996908,chr1-32055194-32056126,chr1-58748418-58749364,chr1-77994033-77994951,chr1-87149146-87150158,chr1-88180246-88181129,chr1-88181335-88182128,chr1-88224561-88225481,chr10-103677873-103678794,chr10-117047945-117048943,chr10-33146460-33147526,chr10-59098689-59099950,chr10-61527105-61528038,chr10-61702348-61703290,chr10-61835985-61837001,chr10-61904441-61905428,chr10-61943502-61944652,chr10-62057656-62058591,chr11-127709760-127711413,chr11-128178791-128179732,chr11-128187539-128188459,chr11-128198039-128198988,chr11-128521969-128522916,chr11-128544264-128545204,chr11-128548464-128549508,chr11-128552727-128553656,chr11-15593245-15594216,chr11-15622166-15623127,chr11-16238985-16240236,chr11-16290309-16291262,chr11-16344541-16345468,chr11-16602997-16604000,chr11-16607405-16608292,chr11-16613384-16614329,chr11-27451131-27452079,chr11-62598881-62599790,chr12-112489192-112490126,chr12-112543514-112544443,chr12-112553703-112554660,chr12-112557860-112558790,chr12-66900647-66901590,chr12-67034963-67035924,chr12-67191839-67192818,chr12-88731246-88732304,chr12-98730195-98731148,chr12-98741474-98742424,chr12-98894526-98895459,chr12-99268961-99269910,chr12-99372054-99373043,chr13-110132103-110133066,chr13-110156381-110157322,chr14-101068054-101069012,chr14-101257903-101258823,chr14-101458574-101459526,chr14-29188936-29189912,chr14-29797926-29798893,chr14-29810519-29811485,chr14-29821326-29822252,chr14-29829658-29830607,chr14-30422554-30423456,chr14-57002981-57003971,chr14-95011280-95012199,chr15-26235125-26236062,chr15-26521441-26522369,chr15-27426674-27427923,chr15-27559485-27560551,chr15-27623709-27624644,chr15-27798581-27799492,chr15-28025577-28026526,chr16-50767701-50768714,chr16-50835885-50836923,chr16-50862985-50863948,chr16-51141067-51142068,chr16-51312342-51313297,chr16-78971742-78972661,chr16-78972822-78973715,chr16-79077014-79077963,chr16-79286841-79287779,chr16-79396939-79397924,chr16-79599682-79600417,chr16-79600425-79601224,chr16-79601934-79602790,chr16-79634049-79634991,chr16-79640695-79641594,chr16-79658708-79659655,chr16-79928341-79929294,chr16-80045617-80046575,chr16-80072351-80073252,chr16-80092217-80093164,chr16-80104137-80105086,chr16-80369271-80370208,chr16-80387066-80388099,chr16-80389796-80390766,chr16-80466098-80467025,chr16-88452598-88453548,chr17-49013604-49014531,chr17-73719417-73720360,chr17-74080528-74081420,chr17-74088092-74089054,chr17-74187480-74188451,chr17-74193288-74194181,chr17-74196712-74197621,chr17-74200889-74201863,chr17-81385127-81385926,chr18-48914495-48915442,chr18-48922317-48923318,chr18-9380544-9381495,chr19-10888229-10889161,chr19-13207425-13208495,chr19-13459064-13460001,chr19-38634354-38635280,chr19-46990883-46991824,chr2-118221465-118222493,chr2-118263985-118264935,chr2-118807790-118808779,chr2-136064389-136065320,chr2-136065371-136066249,chr2-136067940-136068849,chr2-136069580-136070497,chr2-136117810-136118698,chr2-136118973-136119796,chr2-136120023-136120922,chr2-136206409-136207348,chr2-136407287-136408229,chr2-136423218-136424136,chr2-136497503-136498438,chr2-204781720-204782646,chr2-205482591-205483627,chr2-205532518-205533458,chr2-205656096-205657083,chr2-205684674-205685598,chr2-236788985-236789918,chr2-236790702-236791626,chr2-236813260-236815146,chr2-236839799-236840810,chr2-236847227-236849172,chr2-237002755-237003769,chr2-237027090-237027970,chr2-35743878-35744827,chr2-36507691-36508585,chr20-20106350-20107304,chr20-50165709-50166633,chr21-26795540-26796461,chr21-26954352-26955333,chr21-26956299-26957303,chr22-17257958-17258912,chr22-17266254-17267189,chr22-38026279-38027195,chr22-38027522-38028241,chr3-110311290-110312231,chr3-168288939-168289879,chr3-188051873-188052782,chr3-188804872-188805797,chr3-88225060-88225991,chr3-88306657-88307676,chr3-88397772-88398718,chr3-88671265-88672199,chr3-89072315-89073293,chr3-89806423-89807374,chr3-89859374-89860335,chr3-89923642-89924663,chr3-90005198-90006143,chr4-20044753-20045722,chr4-3194928-3195874,chr4-3201788-3202790,chr4-3269628-3270498,chr4-8871605-8872493,chr4-93947092-93948022,chr5-135602916-135603868,chr5-135670364-135671289,chr5-135696627-135697597,chr5-143557167-143558130,chr5-143611563-143612473,chr5-151155503-151156466,chr5-169724634-169725582,chr5-169762456-169763378,chr5-169945471-169946416,chr5-170195814-170196748,chr5-91976052-91977006,chr6-10863786-10864735,chr6-113182496-113183457,chr6-128708575-128709693,chr6-129608897-129609809,chr6-129657202-129658180,chr6-161198718-161199718,chr6-43926363-43927314,chr7-114656221-114657130,chr7-117034810-117035762,chr7-155804916-155805877,chr7-155978581-155979553,chr7-156156159-156157123,chr7-156177195-156178103,chr7-156250894-156251847,chr7-156763718-156764642,chr7-81503084-81504056,chr8-22211989-22212909,chr8-38734467-38735440,chr8-41712614-41713585,chr8-41767222-41768208,chr8-70804948-70805891,chr8-70863538-70864489,chr8-71535513-71536491,chr9-106956031-106956952,chr9-107007757-107008689,chr9-107358675-107359606,chr9-122336745-122337693,chr9-122350277-122351204,chr9-126461604-126463617,chr9-126489906-126491821,chr9-136149084-136150030,chr9-137156546-137157495,chr9-15920272-15921226,chr9-91270972-91271878	ACKR3,ACTN4,ADAMTS1,ANK1,APAF1,ARHGAP35,ARID5B,ARRDC3,BAHCC1,BICC1,BMP1,CACNA1A,CARM1,CEBPB,CECR2,COL4A1,CRIM1,CXCL14,CXCR4,DICER1,DIO3,DPPA4,EN1,EPHA3,ETS1,EYA1,FGFR1,FOXI1,FOXP2,FUBP1,GABRB3,GCM2,GRIN1,GRIP1,HMX1,HTT,IGF2BP1,INSM1,IRF2BP2,ITGB1,JUN,KHDRBS1,KITLG,LAMA2,LCP2,LGR4,LHX3,LMO4,LMX1B,LPP,MAF,MAP3K4,MARCKS,MECOM,MTA2,NEK7,NR3C1,NRP2,OCA2,OTX2,PRKD1,PSIP1,PTGS1,PTPN11,RAD23B,RPL38,SALL1,SEMA3C,SH3PXD2A,SHH,SLIT2,SMAD7,SMARCAD1,SOX10,SOX6,SYK,TGFB2,TNIP1,TWSG1,VAX1,VEGFA,WNT2,ZFPM1
Mouse Phenotype Single KO	MP:0004448	abnormal presphenoid bone morphology	29	2.59771e-09	2.35638e-05	8.12546e-07	2.5627	20.2911	52	0.00495751	0.0127046	219	8.34597e-06	0.0757063	0.000345691	3.03537	5.27118	16	29	0.00468796	0.551724	chr1-2266702-2267655,chr1-2278989-2279937,chr1-2330303-2331238,chr1-2349676-2351145,chr1-2381465-2382381,chr1-87149146-87150158,chr1-88180246-88181129,chr1-88181335-88182128,chr1-88224561-88225481,chr10-121579907-121580848,chr10-61527105-61528038,chr10-61702348-61703290,chr10-61835985-61837001,chr10-61904441-61905428,chr10-61943502-61944652,chr10-62057656-62058591,chr12-85739904-85740916,chr12-98730195-98731148,chr12-98741474-98742424,chr12-98894526-98895459,chr12-99268961-99269910,chr12-99372054-99373043,chr14-57002981-57003971,chr14-95011280-95012199,chr2-120384944-120385854,chr2-120779853-120780809,chr2-173399359-173400533,chr2-173408602-173409607,chr2-173491029-173492100,chr2-173606286-173608249,chr2-173746726-173747674,chr2-174047688-174048623,chr2-174076733-174077676,chr22-27086372-27087332,chr22-27137611-27138521,chr22-27380603-27381625,chr22-27389125-27390389,chr22-27416232-27417156,chr22-27554180-27555106,chr22-27714908-27715863,chr22-27876431-27877379,chr3-157080109-157080930,chr3-159265786-159266814,chr3-159497735-159498715,chr3-159634285-159635214,chr7-96578388-96579356,chr7-96992838-96993764,chr7-97003830-97004801,chr7-97011810-97012807,chr7-97016064-97017191,chr9-95462335-95463299,chr9-95465361-95466299	ALX1,APAF1,ARID5B,DLX5,DLX6,FGFR2,GLI2,GSC,LMO4,MN1,OTX2,PTCH1,SCHIP1,SKI,SP3,TIPARP
Mouse Phenotype Single KO	MP:0000428	abnormal craniofacial morphology	30	2.79587e-09	2.53613e-05	8.45377e-07	1.24148	541.289	672	0.132247	0.164183	3	5.79906e-26	5.26033e-22	1.75344e-22	1.75181	174.676	306	961	0.0896572	0.318418	chr1-10065304-10066337,chr1-102528273-102529226,chr1-102800160-102801090,chr1-102852484-102853379,chr1-102863452-102864400,chr1-102882556-102883493,chr1-103000066-103001012,chr1-117470327-117471282,chr1-163561440-163562370,chr1-164048787-164049732,chr1-164054042-164055009,chr1-164109959-164110905,chr1-164723267-164724197,chr1-164731191-164732149,chr1-164735226-164736308,chr1-164796739-164797683,chr1-167950226-167951173,chr1-169308849-169309884,chr1-183281270-183282178,chr1-183293638-183294598,chr1-183330826-183331750,chr1-18723511-18724481,chr1-200564945-200565896,chr1-209618479-209619395,chr1-209627340-209628260,chr1-209645561-209646486,chr1-210251077-210251935,chr1-21590302-21591254,chr1-218557574-218558509,chr1-218866013-218866960,chr1-218886069-218887071,chr1-222760773-222761726,chr1-2266702-2267655,chr1-2278989-2279937,chr1-2330303-2331238,chr1-2349676-2351145,chr1-2381465-2382381,chr1-243713281-243714249,chr1-24822291-24823285,chr1-26768514-26769439,chr1-60621112-60622069,chr1-61005669-61006578,chr1-74791134-74792041,chr1-8437145-8438022,chr1-8698041-8698953,chr1-87149146-87150158,chr1-88180246-88181129,chr1-88181335-88182128,chr1-8818611-8819266,chr1-88224561-88225481,chr1-9835395-9836331,chr1-9914237-9915197,chr10-103677873-103678794,chr10-117047945-117048943,chr10-117756010-117756923,chr10-121579907-121580848,chr10-126663049-126663996,chr10-127255245-127256190,chr10-33146460-33147526,chr10-33947257-33948198,chr10-61527105-61528038,chr10-61702348-61703290,chr10-61835985-61837001,chr10-61904441-61905428,chr10-61943502-61944652,chr10-62057656-62058591,chr10-74202059-74203018,chr10-74435578-74436548,chr10-74670018-74671096,chr10-74925393-74926311,chr10-74962798-74963880,chr10-78078364-78079273,chr10-78176738-78177611,chr10-78229246-78230152,chr10-78266816-78267731,chr10-78302893-78303865,chr10-78706459-78707442,chr10-78828807-78829808,chr10-79114071-79115008,chr10-79260956-79261894,chr10-8038064-8039001,chr11-103253768-103254744,chr11-103528568-103529647,chr11-103536884-103537831,chr11-103886732-103887769,chr11-109042827-109043824,chr11-10975056-10975979,chr11-119491853-119492793,chr11-119671356-119672125,chr11-119932891-119933899,chr11-126459542-126460547,chr11-126476240-126477178,chr11-126981405-126982385,chr11-127384840-127385688,chr11-127429049-127429907,chr11-127430250-127431194,chr11-127709760-127711413,chr11-134004178-134005055,chr11-20653883-20654810,chr11-20761986-20762923,chr11-21304919-21305883,chr11-21556572-21557549,chr11-27451131-27452079,chr11-2885528-2886439,chr11-62598881-62599790,chr11-65546258-65547187,chr11-89364443-89365378,chr12-102957132-102958093,chr12-103013639-103014615,chr12-103090630-103091584,chr12-103495001-103496005,chr12-104632720-104633711,chr12-108637622-108637965,chr12-108801658-108802652,chr12-108808028-108809009,chr12-112489192-112490126,chr12-112543514-112544443,chr12-112553703-112554660,chr12-112557860-112558790,chr12-123286401-123287312,chr12-23631674-23632638,chr12-24014933-24015898,chr12-24138713-24139672,chr12-42757433-42758368,chr12-43255442-43256354,chr12-43294083-43295052,chr12-53739179-53740131,chr12-58882459-58883389,chr12-67727653-67728602,chr12-67829538-67830543,chr12-71279609-71280595,chr12-85739904-85740916,chr12-88731246-88732304,chr12-91620675-91621644,chr12-91663020-91663957,chr12-91743372-91744445,chr12-91951001-91951952,chr12-96426922-96427905,chr12-96705498-96706531,chr12-98730195-98731148,chr12-98741474-98742424,chr12-98894526-98895459,chr12-99268961-99269910,chr12-99372054-99373043,chr13-106045466-106046430,chr13-106232671-106233641,chr13-106246470-106247453,chr13-112669653-112670582,chr13-112893838-112894756,chr13-113097948-113098915,chr13-22061395-22062324,chr13-32822709-32823714,chr13-42593310-42594211,chr13-59281730-59282690,chr13-59946656-59947626,chr13-78133283-78134248,chr13-78402094-78403004,chr13-79915151-79916127,chr13-79946288-79947238,chr14-102105979-102106882,chr14-22848177-22849165,chr14-28007985-28008918,chr14-28340550-28341490,chr14-28763965-28764941,chr14-29188936-29189912,chr14-32251686-32252609,chr14-32719353-32720256,chr14-32808649-32809549,chr14-37089649-37090609,chr14-47186387-47187345,chr14-48390090-48391012,chr14-48628227-48629208,chr14-57002981-57003971,chr14-75972852-75973807,chr14-89296007-89296948,chr14-95011280-95012199,chr14-99225215-99226165,chr14-99234842-99236166,chr14-99758215-99759145,chr14-99774522-99775472,chr15-26235125-26236062,chr15-26521441-26522369,chr15-27426674-27427923,chr15-27559485-27560551,chr15-27623709-27624644,chr15-27798581-27799492,chr15-28025577-28026526,chr15-52405706-52406648,chr15-64288818-64290378,chr15-69094378-69095303,chr15-74177431-74178342,chr15-74545830-74546775,chr15-93061365-93062301,chr15-93886883-93887813,chr15-93979865-93980813,chr16-16801921-16802940,chr16-16937249-16938237,chr16-17457341-17458276,chr16-17812550-17813479,chr16-49490775-49491652,chr16-49520336-49521279,chr16-49566162-49567090,chr16-49642049-49642915,chr16-49652310-49653298,chr16-49832885-49833844,chr16-50459056-50459992,chr16-50652558-50653499,chr16-53549496-53550456,chr16-53666581-53667504,chr16-55478791-55479765,chr16-65574137-65575078,chr16-65747828-65748737,chr16-65749225-65750169,chr16-66127480-66128439,chr16-66324723-66325732,chr16-66326717-66327611,chr16-71172344-71173302,chr16-78971742-78972661,chr16-78972822-78973715,chr16-79077014-79077963,chr16-79286841-79287779,chr16-79396939-79397924,chr16-79599682-79600417,chr16-79600425-79601224,chr16-79601934-79602790,chr16-79634049-79634991,chr16-79640695-79641594,chr16-79658708-79659655,chr16-79928341-79929294,chr16-80045617-80046575,chr16-80072351-80073252,chr16-80092217-80093164,chr16-80104137-80105086,chr16-80369271-80370208,chr16-80387066-80388099,chr16-80389796-80390766,chr16-80466098-80467025,chr16-89341071-89342044,chr17-17745759-17746643,chr17-17781886-17782854,chr17-17792308-17793291,chr17-27903894-27904846,chr17-33750630-33751551,chr17-33976566-33977532,chr17-38415340-38416126,chr17-38418806-38419680,chr17-40306709-40307702,chr17-40343107-40343887,chr17-49013604-49014531,chr17-56102630-56103562,chr17-65678340-65679482,chr17-70654678-70655657,chr17-71827915-71828869,chr17-71854854-71855825,chr17-72205047-72205973,chr17-73719417-73720360,chr17-74080528-74081420,chr17-74088092-74089054,chr17-74187480-74188451,chr17-74193288-74194181,chr17-74196712-74197621,chr17-74200889-74201863,chr17-804327-805337,chr17-851205-852191,chr18-3328261-3329210,chr18-3683249-3684181,chr18-3844818-3845793,chr18-4146631-4147570,chr18-4172162-4173111,chr18-47686418-47687459,chr18-47748755-47749692,chr18-48914495-48915442,chr18-48922317-48923318,chr18-75289487-75290427,chr18-78458999-78459980,chr18-78701501-78702499,chr18-78857215-78858160,chr18-9380544-9381495,chr19-10727425-10728344,chr19-13077013-13077961,chr19-38502823-38503720,chr19-38514890-38515806,chr19-38529304-38530237,chr19-38564893-38565827,chr19-38634354-38635280,chr2-1025858-1026781,chr2-104516167-104517146,chr2-120384944-120385854,chr2-120779853-120780809,chr2-121491157-121492112,chr2-121594936-121595880,chr2-1245080-1245997,chr2-1350083-1351027,chr2-144439050-144440011,chr2-144833113-144834072,chr2-146950635-146951605,chr2-149610901-149611938,chr2-149805866-149806787,chr2-150232035-150232920,chr2-150762503-150763528,chr2-150836487-150837424,chr2-150924669-150926293,chr2-151164870-151165833,chr2-1614187-1615101,chr2-163077097-163077979,chr2-163300033-163300985,chr2-163602599-163603578,chr2-164013883-164014818,chr2-165471219-165472147,chr2-170812579-170813414,chr2-170815419-170816294,chr2-170816429-170817325,chr2-170880385-170881374,chr2-172091555-172092513,chr2-172093391-172094341,chr2-173399359-173400533,chr2-173408602-173409607,chr2-173491029-173492100,chr2-173606286-173608249,chr2-173746726-173747674,chr2-174047688-174048623,chr2-174076733-174077676,chr2-178892896-178893829,chr2-178953821-178954923,chr2-181147022-181148057,chr2-181410813-181411727,chr2-181553879-181554854,chr2-181566389-181567341,chr2-181644337-181645267,chr2-187617137-187618325,chr2-187647441-187648404,chr2-196966907-196967847,chr2-197080022-197080897,chr2-197092119-197093045,chr2-199309639-199310552,chr2-204781720-204782646,chr2-205482591-205483627,chr2-205532518-205533458,chr2-205656096-205657083,chr2-205684674-205685598,chr2-218860605-218861522,chr2-221731401-221732373,chr2-221911626-221912623,chr2-222038143-222039208,chr2-222241061-222242055,chr2-222305543-222306486,chr2-222312073-222313029,chr2-222317810-222318767,chr2-222319271-222320016,chr2-222320227-222320713,chr2-231925998-231926915,chr2-235238209-235239187,chr2-235716834-235717763,chr2-235810609-235811541,chr2-238987057-238987998,chr2-239249509-239250418,chr2-239299304-239300247,chr2-239343983-239345064,chr2-239380654-239381574,chr2-239397976-239398941,chr2-239445288-239446254,chr2-239735024-239735994,chr2-33021467-33022435,chr2-33218663-33219578,chr2-41879013-41879974,chr2-44434741-44435730,chr2-44929609-44930635,chr2-44964477-44965450,chr2-4900994-4901984,chr2-4913773-4914717,chr2-5376976-5377924,chr2-5775554-5776508,chr2-5981333-5982239,chr2-6254161-6255085,chr2-6286847-6287840,chr2-6290295-6291240,chr2-6309817-6310913,chr2-6336555-6337559,chr2-6345145-6346077,chr2-6532882-6533826,chr2-6578138-6579072,chr2-6637053-6637971,chr2-6639691-6640574,chr2-99881619-99882508,chr2-99905377-99906322,chr2-99984519-99985463,chr20-20106350-20107304,chr20-21582995-21583929,chr20-31587420-31588395,chr20-32779294-32780226,chr20-32780700-32781451,chr20-34388901-34389855,chr20-37396115-37397058,chr20-38649100-38649994,chr20-38659049-38659987,chr20-38674068-38674999,chr20-38714086-38714983,chr20-38715454-38716327,chr20-38723774-38724686,chr20-38726937-38727838,chr20-39268693-39269652,chr20-39297871-39298840,chr20-40234206-40235148,chr20-40687243-40687952,chr20-40688889-40689761,chr20-40689885-40690608,chr20-40781538-40782490,chr20-50165709-50166633,chr20-57167965-57168933,chr20-634195-635137,chr21-40638229-40639169,chr22-17257958-17258912,chr22-17266254-17267189,chr22-27086372-27087332,chr22-27137611-27138521,chr22-27380603-27381625,chr22-27389125-27390389,chr22-27416232-27417156,chr22-27554180-27555106,chr22-27714908-27715863,chr22-27876431-27877379,chr22-28429835-28430820,chr22-33666385-33667307,chr3-110311290-110312231,chr3-110588068-110589021,chr3-111193123-111194064,chr3-120214771-120215708,chr3-157080109-157080930,chr3-159265786-159266814,chr3-159497735-159498715,chr3-159634285-159635214,chr3-168288939-168289879,chr3-180743949-180744919,chr3-181055980-181056928,chr3-181105350-181106273,chr3-181252409-181253354,chr3-181497062-181497995,chr3-181561082-181562039,chr3-181724230-181725053,chr3-182596464-182597398,chr3-182608523-182609436,chr3-186054040-186054938,chr3-189344724-189345665,chr3-189876155-189877840,chr3-193816564-193817536,chr3-194224640-194225561,chr3-194250404-194251303,chr3-197520443-197521479,chr3-24241852-24242813,chr3-24435394-24436327,chr3-24513687-24514576,chr3-24830985-24831908,chr3-41801894-41802815,chr3-42025293-42026212,chr3-56111672-56112582,chr3-56129314-56130297,chr3-567536-568444,chr3-62873719-62874615,chr3-69875823-69876766,chr3-70076053-70077030,chr3-70464460-70465486,chr3-78822591-78823564,chr3-80272387-80273345,chr3-80746096-80747142,chr3-88225060-88225991,chr3-88306657-88307676,chr3-88397772-88398718,chr3-88671265-88672199,chr3-89072315-89073293,chr3-97241168-97242121,chr3-97660049-97661042,chr3-97712486-97713430,chr4-15426957-15427896,chr4-156101191-156102176,chr4-156763248-156764136,chr4-156960704-156961693,chr4-16652510-16653452,chr4-187230448-187231424,chr4-187235966-187236903,chr4-2837829-2838780,chr4-3194928-3195874,chr4-3201788-3202790,chr4-3269628-3270498,chr4-5261527-5262498,chr4-5379711-5380588,chr4-54307837-54308786,chr4-54783824-54784815,chr4-55086728-55087691,chr4-55100738-55101695,chr4-5843595-5844610,chr4-71634942-71635879,chr4-77991339-77992264,chr4-81031723-81032979,chr4-81132247-81133191,chr4-8871605-8872493,chr5-106857665-106858590,chr5-107403358-107404318,chr5-112669256-112670160,chr5-115636559-115637533,chr5-123786804-123787843,chr5-123815031-123815899,chr5-124044223-124045167,chr5-124127356-124128334,chr5-124235530-124236356,chr5-124263704-124264743,chr5-124365033-124365997,chr5-124408395-124409406,chr5-124438719-124439597,chr5-124465162-124466107,chr5-126868728-126869758,chr5-127018662-127019584,chr5-135063681-135064675,chr5-135073366-135074328,chr5-135126598-135127589,chr5-141508499-141509439,chr5-142324626-142325557,chr5-14240907-14241828,chr5-14440528-14441501,chr5-150511274-150512195,chr5-169724634-169725582,chr5-169762456-169763378,chr5-169945471-169946416,chr5-170195814-170196748,chr5-171646111-171647067,chr5-173315478-173316482,chr5-173323701-173324646,chr5-174191588-174192547,chr5-174283270-174284163,chr5-174311645-174312615,chr5-175343049-175344012,chr5-179345019-179345960,chr5-180454450-180455380,chr5-50723932-50724894,chr5-50842923-50843839,chr5-52196930-52197909,chr5-65136003-65136969,chr5-66801358-66802390,chr5-78210885-78211804,chr5-87181636-87182566,chr5-88729167-88730125,chr5-89089756-89090747,chr5-89166513-89167476,chr5-89349136-89350132,chr5-89375144-89376094,chr5-99412976-99413913,chr6-10129265-10130175,chr6-10411910-10412930,chr6-105692318-105693220,chr6-105693720-105694528,chr6-105992156-105993091,chr6-105994136-105995217,chr6-106045765-106046762,chr6-107436436-107437386,chr6-108114462-108115548,chr6-108159834-108160718,chr6-10863786-10864735,chr6-113182496-113183457,chr6-128708575-128709693,chr6-129608897-129609809,chr6-129657202-129658180,chr6-133460572-133461393,chr6-139925720-139926704,chr6-140310861-140311914,chr6-43926363-43927314,chr6-90329186-90330133,chr6-91378148-91379091,chr6-91447676-91448626,chr7-114656221-114657130,chr7-117759734-117760702,chr7-117828308-117829243,chr7-122260679-122261639,chr7-122542966-122543905,chr7-139598484-139599478,chr7-150971030-150971714,chr7-150971770-150972532,chr7-150979020-150979824,chr7-155804916-155805877,chr7-155978581-155979553,chr7-156156159-156157123,chr7-156177195-156178103,chr7-156250894-156251847,chr7-156763718-156764642,chr7-18580719-18581720,chr7-20514146-20515059,chr7-21690333-21691306,chr7-26482048-26483662,chr7-26657120-26658044,chr7-26658528-26659393,chr7-33754659-33755606,chr7-33903825-33904664,chr7-33904793-33905748,chr7-34188642-34189627,chr7-66000344-66001336,chr7-74094407-74095339,chr7-74606792-74607745,chr7-96578388-96579356,chr7-96992838-96993764,chr7-97003830-97004801,chr7-97011810-97012807,chr7-97016064-97017191,chr8-102536166-102537087,chr8-107702107-107703139,chr8-116358530-116359571,chr8-13558945-13559928,chr8-17085868-17086807,chr8-22211989-22212909,chr8-31087199-31088127,chr8-31656539-31657480,chr8-31705068-31706007,chr8-31886206-31887147,chr8-38734467-38735440,chr8-60523893-60524817,chr8-60740374-60741398,chr8-60982969-60983912,chr8-61076171-61077106,chr8-61924954-61926004,chr8-62202791-62203780,chr8-70804948-70805891,chr8-70863538-70864489,chr8-71535513-71536491,chr8-76844886-76845803,chr8-77119893-77120825,chr9-106956031-106956952,chr9-107007757-107008689,chr9-107358675-107359606,chr9-119828910-119829872,chr9-124078974-124079897,chr9-125883616-125884580,chr9-126297960-126298976,chr9-126461604-126463617,chr9-126489906-126491821,chr9-13047627-13048583,chr9-134293504-134294462,chr9-13430865-13431838,chr9-134365862-134366801,chr9-134456073-134457031,chr9-136149084-136150030,chr9-136586828-136587771,chr9-136588146-136589070,chr9-14118593-14119505,chr9-14159486-14160682,chr9-14270813-14271777,chr9-14516573-14517430,chr9-15155609-15156541,chr9-15920272-15921226,chr9-16708376-16709295,chr9-16709588-16710462,chr9-16710667-16711568,chr9-78097281-78098232,chr9-78397218-78398174,chr9-78939206-78940154,chr9-79151559-79152459,chr9-87336889-87337875,chr9-95462335-95463299,chr9-95465361-95466299,chr9-97176058-97176989,chrX-111371873-111372823,chrX-111376847-111377793,chrX-137982351-137983349,chrX-138029545-138030505,chrX-148615215-148616150,chrX-148694970-148695923,chrX-148763864-148764847,chrX-148788196-148789110,chrX-149313377-149314457,chrX-149346038-149346958,chrX-153878850-153879802,chrX-16832854-16833797,chrX-20742783-20743728,chrX-68892361-68893355,chrX-83145652-83146608,chrX-83275921-83276923	ACTN4,ACVR2A,ADAMTS2,ADAMTS6,AFF3,AGAP1,AKAP6,ALPL,ALX1,ANKRD11,AP3B1,APAF1,APC,ARID3B,ARID5B,ARL6,ASCL1,ASPH,ATP11A,AXIN2,BBOX1,BCL11B,BMP1,BMP7,BMPER,BNC2,C3orf38,CAPN6,CC2D2A,CCDC39,CCL2,CDH5,CDK2AP1,CDK5RAP2,CDKN1C,CDO1,CEBPB,CECR2,CFAP54,CFTR,CHD1,CHD7,CHL1,CHST11,CITED2,COL11A1,CORO1C,CSNK1G3,CSNK2A3,CTNNB1,CTNNBIP1,CTSV,DCN,DDX10,DHX35,DIAPH1,DIAPH3,DISP1,DLC1,DLG1,DLX1,DLX2,DLX5,DLX6,DNAH11,DNM2,DNMT3B,DOCK1,DSCAM,DUSP6,DYNC2H1,EDNRB,EFNA5,EFNB1,EFNB2,EIF4H,EML1,EMX2,ETV5,EVC,EVC2,EYA1,EYA4,F7,FAM46C,FAT1,FEZF1,FEZF2,FGF18,FGF9,FGFR1,FGFR2,FIGN,FOXG1,FOXI1,FOXP2,FRAS1,FREM1,GABRB3,GAD1,GALNT3,GAS1,GATA3,GBX2,GCM2,GFPT2,GLCE,GLI2,GNAQ,GPR161,GSC,GSK3B,GTF2I,GTF2IRD1,GUSB,HDAC4,HES1,HHAT,HIPK2,HM13,HMX1,HOXC13,HS2ST1,HSP90AA1,HTT,HYDIN,IDS,IFNG,IGF2BP1,INSM1,ISL1,ITCH,ITGA4,ITGB1,ITGB8,JAM3,KAT6B,KCNH2,KCNJ2,KDR,KIF14,KIF1B,KIRREL3,KIT,KITLG,KL,KLF4,L1CAM,LAMA2,LAMB3,LAMC2,LARGE1,LGR5,LHX2,LHX3,LHX8,LMNB1,LMO4,LMX1A,LMX1B,LRIG3,LTBP1,LTBP3,MAF,MAFB,MAP3K7,MARCKS,MAST4,MDGA2,MECOM,MEF2C,MITF,MMP14,MMP2,MN1,MSX2,MTA2,MYO5A,NDST1,NECTIN1,NECTIN3,NELL1,NFIA,NFIB,NFIX,NKD1,NKX2-5,NME7,NOG,NOS2,NOTCH1,NPPC,NRP1,NRP2,NXN,OCA2,OPA1,OSTM1,OTULIN,OTX2,PAX1,PAX3,PAX7,PAX9,PBX1,PBX3,PDGFC,PDGFRA,PDS5B,PDSS2,PEX2,PGAP1,PIGV,PITX1,PKDCC,POU3F3,POU3F4,PPIB,PRDM1,PRICKLE1,PRKG2,PSAT1,PSIP1,PTCH1,PTPN11,RAD23B,RAI1,RARA,RARB,RASA1,RBBP7,RERE,RGMA,RND3,ROBO1,RPGRIP1L,RPL38,RPS6KA3,RSPO2,RUNX3,RXRA,RYR1,SALL3,SATB2,SCHIP1,SDCCAG8,SH3BP2,SH3PXD2A,SHH,SIX3,SKI,SKOR2,SLC25A21,SLC32A1,SLC4A4,SLC6A5,SMAD2,SMAD7,SNX10,SOCS7,SOX11,SOX2,SOX5,SOX9,SP3,SPRY2,SPRY4,SRC,STRA6,TAPT1,TCF15,TFAP2A,TFCP2L1,TFPI,TGFB2,TGFB3,TGIF1,THRB,TIPARP,TMEM189,TNFSF11,TP63,TPO,TRPS1,TSHZ1,TTC28,TTC8,TTN,TWIST1,TWIST2,TWSG1,TYR,TYRP1,UBR5,ULK4,VAX1,VEGFA,WNT10A,WNT5A,WRN,XYLT1,ZDHHC2,ZEB2,ZIC3,ZMIZ1,ZNF423
Mouse Phenotype Single KO	MP:0005109	abnormal talus morphology	31	3.20044e-09	2.90312e-05	9.36491e-07	4.00663	6.73883	27	0.00164643	0.00659663	1350	0.0239079	1	0.160643	3.14378	1.27235	4	7	0.00117199	0.571429	chr11-113992468-113993357,chr11-114059121-114060045,chr11-114159702-114160638,chr11-114163823-114164584,chr11-114243672-114244645,chr12-104632720-104633711,chr2-4900994-4901984,chr2-4913773-4914717,chr2-5376976-5377924,chr2-5775554-5776508,chr2-5981333-5982239,chr2-6254161-6255085,chr2-6286847-6287840,chr2-6290295-6291240,chr2-6309817-6310913,chr2-6336555-6337559,chr2-6345145-6346077,chr2-6532882-6533826,chr2-6578138-6579072,chr2-6637053-6637971,chr2-6639691-6640574,chr7-155804916-155805877,chr7-155978581-155979553,chr7-156156159-156157123,chr7-156177195-156178103,chr7-156250894-156251847,chr7-156763718-156764642	CHST11,SHH,SOX11,ZBTB16
Mouse Phenotype Single KO	MP:0005382	craniofacial phenotype	32	3.22363e-09	2.92415e-05	9.13797e-07	1.24033	541.789	672	0.13237	0.164183	5	1.2488e-25	1.13278e-21	2.26557e-22	1.74455	175.403	306	965	0.0896572	0.317098	chr1-10065304-10066337,chr1-102528273-102529226,chr1-102800160-102801090,chr1-102852484-102853379,chr1-102863452-102864400,chr1-102882556-102883493,chr1-103000066-103001012,chr1-117470327-117471282,chr1-163561440-163562370,chr1-164048787-164049732,chr1-164054042-164055009,chr1-164109959-164110905,chr1-164723267-164724197,chr1-164731191-164732149,chr1-164735226-164736308,chr1-164796739-164797683,chr1-167950226-167951173,chr1-169308849-169309884,chr1-183281270-183282178,chr1-183293638-183294598,chr1-183330826-183331750,chr1-18723511-18724481,chr1-200564945-200565896,chr1-209618479-209619395,chr1-209627340-209628260,chr1-209645561-209646486,chr1-210251077-210251935,chr1-21590302-21591254,chr1-218557574-218558509,chr1-218866013-218866960,chr1-218886069-218887071,chr1-222760773-222761726,chr1-2266702-2267655,chr1-2278989-2279937,chr1-2330303-2331238,chr1-2349676-2351145,chr1-2381465-2382381,chr1-243713281-243714249,chr1-24822291-24823285,chr1-26768514-26769439,chr1-60621112-60622069,chr1-61005669-61006578,chr1-74791134-74792041,chr1-8437145-8438022,chr1-8698041-8698953,chr1-87149146-87150158,chr1-88180246-88181129,chr1-88181335-88182128,chr1-8818611-8819266,chr1-88224561-88225481,chr1-9835395-9836331,chr1-9914237-9915197,chr10-103677873-103678794,chr10-117047945-117048943,chr10-117756010-117756923,chr10-121579907-121580848,chr10-126663049-126663996,chr10-127255245-127256190,chr10-33146460-33147526,chr10-33947257-33948198,chr10-61527105-61528038,chr10-61702348-61703290,chr10-61835985-61837001,chr10-61904441-61905428,chr10-61943502-61944652,chr10-62057656-62058591,chr10-74202059-74203018,chr10-74435578-74436548,chr10-74670018-74671096,chr10-74925393-74926311,chr10-74962798-74963880,chr10-78078364-78079273,chr10-78176738-78177611,chr10-78229246-78230152,chr10-78266816-78267731,chr10-78302893-78303865,chr10-78706459-78707442,chr10-78828807-78829808,chr10-79114071-79115008,chr10-79260956-79261894,chr10-8038064-8039001,chr11-103253768-103254744,chr11-103528568-103529647,chr11-103536884-103537831,chr11-103886732-103887769,chr11-109042827-109043824,chr11-10975056-10975979,chr11-119491853-119492793,chr11-119671356-119672125,chr11-119932891-119933899,chr11-126459542-126460547,chr11-126476240-126477178,chr11-126981405-126982385,chr11-127384840-127385688,chr11-127429049-127429907,chr11-127430250-127431194,chr11-127709760-127711413,chr11-134004178-134005055,chr11-20653883-20654810,chr11-20761986-20762923,chr11-21304919-21305883,chr11-21556572-21557549,chr11-27451131-27452079,chr11-2885528-2886439,chr11-62598881-62599790,chr11-65546258-65547187,chr11-89364443-89365378,chr12-102957132-102958093,chr12-103013639-103014615,chr12-103090630-103091584,chr12-103495001-103496005,chr12-104632720-104633711,chr12-108637622-108637965,chr12-108801658-108802652,chr12-108808028-108809009,chr12-112489192-112490126,chr12-112543514-112544443,chr12-112553703-112554660,chr12-112557860-112558790,chr12-123286401-123287312,chr12-23631674-23632638,chr12-24014933-24015898,chr12-24138713-24139672,chr12-42757433-42758368,chr12-43255442-43256354,chr12-43294083-43295052,chr12-53739179-53740131,chr12-58882459-58883389,chr12-67727653-67728602,chr12-67829538-67830543,chr12-71279609-71280595,chr12-85739904-85740916,chr12-88731246-88732304,chr12-91620675-91621644,chr12-91663020-91663957,chr12-91743372-91744445,chr12-91951001-91951952,chr12-96426922-96427905,chr12-96705498-96706531,chr12-98730195-98731148,chr12-98741474-98742424,chr12-98894526-98895459,chr12-99268961-99269910,chr12-99372054-99373043,chr13-106045466-106046430,chr13-106232671-106233641,chr13-106246470-106247453,chr13-112669653-112670582,chr13-112893838-112894756,chr13-113097948-113098915,chr13-22061395-22062324,chr13-32822709-32823714,chr13-42593310-42594211,chr13-59281730-59282690,chr13-59946656-59947626,chr13-78133283-78134248,chr13-78402094-78403004,chr13-79915151-79916127,chr13-79946288-79947238,chr14-102105979-102106882,chr14-22848177-22849165,chr14-28007985-28008918,chr14-28340550-28341490,chr14-28763965-28764941,chr14-29188936-29189912,chr14-32251686-32252609,chr14-32719353-32720256,chr14-32808649-32809549,chr14-37089649-37090609,chr14-47186387-47187345,chr14-48390090-48391012,chr14-48628227-48629208,chr14-57002981-57003971,chr14-75972852-75973807,chr14-89296007-89296948,chr14-95011280-95012199,chr14-99225215-99226165,chr14-99234842-99236166,chr14-99758215-99759145,chr14-99774522-99775472,chr15-26235125-26236062,chr15-26521441-26522369,chr15-27426674-27427923,chr15-27559485-27560551,chr15-27623709-27624644,chr15-27798581-27799492,chr15-28025577-28026526,chr15-52405706-52406648,chr15-64288818-64290378,chr15-69094378-69095303,chr15-74177431-74178342,chr15-74545830-74546775,chr15-93061365-93062301,chr15-93886883-93887813,chr15-93979865-93980813,chr16-16801921-16802940,chr16-16937249-16938237,chr16-17457341-17458276,chr16-17812550-17813479,chr16-49490775-49491652,chr16-49520336-49521279,chr16-49566162-49567090,chr16-49642049-49642915,chr16-49652310-49653298,chr16-49832885-49833844,chr16-50459056-50459992,chr16-50652558-50653499,chr16-53549496-53550456,chr16-53666581-53667504,chr16-55478791-55479765,chr16-65574137-65575078,chr16-65747828-65748737,chr16-65749225-65750169,chr16-66127480-66128439,chr16-66324723-66325732,chr16-66326717-66327611,chr16-71172344-71173302,chr16-78971742-78972661,chr16-78972822-78973715,chr16-79077014-79077963,chr16-79286841-79287779,chr16-79396939-79397924,chr16-79599682-79600417,chr16-79600425-79601224,chr16-79601934-79602790,chr16-79634049-79634991,chr16-79640695-79641594,chr16-79658708-79659655,chr16-79928341-79929294,chr16-80045617-80046575,chr16-80072351-80073252,chr16-80092217-80093164,chr16-80104137-80105086,chr16-80369271-80370208,chr16-80387066-80388099,chr16-80389796-80390766,chr16-80466098-80467025,chr16-89341071-89342044,chr17-17745759-17746643,chr17-17781886-17782854,chr17-17792308-17793291,chr17-27903894-27904846,chr17-33750630-33751551,chr17-33976566-33977532,chr17-38415340-38416126,chr17-38418806-38419680,chr17-40306709-40307702,chr17-40343107-40343887,chr17-49013604-49014531,chr17-56102630-56103562,chr17-65678340-65679482,chr17-70654678-70655657,chr17-71827915-71828869,chr17-71854854-71855825,chr17-72205047-72205973,chr17-73719417-73720360,chr17-74080528-74081420,chr17-74088092-74089054,chr17-74187480-74188451,chr17-74193288-74194181,chr17-74196712-74197621,chr17-74200889-74201863,chr17-804327-805337,chr17-851205-852191,chr18-3328261-3329210,chr18-3683249-3684181,chr18-3844818-3845793,chr18-4146631-4147570,chr18-4172162-4173111,chr18-47686418-47687459,chr18-47748755-47749692,chr18-48914495-48915442,chr18-48922317-48923318,chr18-75289487-75290427,chr18-78458999-78459980,chr18-78701501-78702499,chr18-78857215-78858160,chr18-9380544-9381495,chr19-10727425-10728344,chr19-13077013-13077961,chr19-38502823-38503720,chr19-38514890-38515806,chr19-38529304-38530237,chr19-38564893-38565827,chr19-38634354-38635280,chr2-1025858-1026781,chr2-104516167-104517146,chr2-120384944-120385854,chr2-120779853-120780809,chr2-121491157-121492112,chr2-121594936-121595880,chr2-1245080-1245997,chr2-1350083-1351027,chr2-144439050-144440011,chr2-144833113-144834072,chr2-146950635-146951605,chr2-149610901-149611938,chr2-149805866-149806787,chr2-150232035-150232920,chr2-150762503-150763528,chr2-150836487-150837424,chr2-150924669-150926293,chr2-151164870-151165833,chr2-1614187-1615101,chr2-163077097-163077979,chr2-163300033-163300985,chr2-163602599-163603578,chr2-164013883-164014818,chr2-165471219-165472147,chr2-170812579-170813414,chr2-170815419-170816294,chr2-170816429-170817325,chr2-170880385-170881374,chr2-172091555-172092513,chr2-172093391-172094341,chr2-173399359-173400533,chr2-173408602-173409607,chr2-173491029-173492100,chr2-173606286-173608249,chr2-173746726-173747674,chr2-174047688-174048623,chr2-174076733-174077676,chr2-178892896-178893829,chr2-178953821-178954923,chr2-181147022-181148057,chr2-181410813-181411727,chr2-181553879-181554854,chr2-181566389-181567341,chr2-181644337-181645267,chr2-187617137-187618325,chr2-187647441-187648404,chr2-196966907-196967847,chr2-197080022-197080897,chr2-197092119-197093045,chr2-199309639-199310552,chr2-204781720-204782646,chr2-205482591-205483627,chr2-205532518-205533458,chr2-205656096-205657083,chr2-205684674-205685598,chr2-218860605-218861522,chr2-221731401-221732373,chr2-221911626-221912623,chr2-222038143-222039208,chr2-222241061-222242055,chr2-222305543-222306486,chr2-222312073-222313029,chr2-222317810-222318767,chr2-222319271-222320016,chr2-222320227-222320713,chr2-231925998-231926915,chr2-235238209-235239187,chr2-235716834-235717763,chr2-235810609-235811541,chr2-238987057-238987998,chr2-239249509-239250418,chr2-239299304-239300247,chr2-239343983-239345064,chr2-239380654-239381574,chr2-239397976-239398941,chr2-239445288-239446254,chr2-239735024-239735994,chr2-33021467-33022435,chr2-33218663-33219578,chr2-41879013-41879974,chr2-44434741-44435730,chr2-44929609-44930635,chr2-44964477-44965450,chr2-4900994-4901984,chr2-4913773-4914717,chr2-5376976-5377924,chr2-5775554-5776508,chr2-5981333-5982239,chr2-6254161-6255085,chr2-6286847-6287840,chr2-6290295-6291240,chr2-6309817-6310913,chr2-6336555-6337559,chr2-6345145-6346077,chr2-6532882-6533826,chr2-6578138-6579072,chr2-6637053-6637971,chr2-6639691-6640574,chr2-99881619-99882508,chr2-99905377-99906322,chr2-99984519-99985463,chr20-20106350-20107304,chr20-21582995-21583929,chr20-31587420-31588395,chr20-32779294-32780226,chr20-32780700-32781451,chr20-34388901-34389855,chr20-37396115-37397058,chr20-38649100-38649994,chr20-38659049-38659987,chr20-38674068-38674999,chr20-38714086-38714983,chr20-38715454-38716327,chr20-38723774-38724686,chr20-38726937-38727838,chr20-39268693-39269652,chr20-39297871-39298840,chr20-40234206-40235148,chr20-40687243-40687952,chr20-40688889-40689761,chr20-40689885-40690608,chr20-40781538-40782490,chr20-50165709-50166633,chr20-57167965-57168933,chr20-634195-635137,chr21-40638229-40639169,chr22-17257958-17258912,chr22-17266254-17267189,chr22-27086372-27087332,chr22-27137611-27138521,chr22-27380603-27381625,chr22-27389125-27390389,chr22-27416232-27417156,chr22-27554180-27555106,chr22-27714908-27715863,chr22-27876431-27877379,chr22-28429835-28430820,chr22-33666385-33667307,chr3-110311290-110312231,chr3-110588068-110589021,chr3-111193123-111194064,chr3-120214771-120215708,chr3-157080109-157080930,chr3-159265786-159266814,chr3-159497735-159498715,chr3-159634285-159635214,chr3-168288939-168289879,chr3-180743949-180744919,chr3-181055980-181056928,chr3-181105350-181106273,chr3-181252409-181253354,chr3-181497062-181497995,chr3-181561082-181562039,chr3-181724230-181725053,chr3-182596464-182597398,chr3-182608523-182609436,chr3-186054040-186054938,chr3-189344724-189345665,chr3-189876155-189877840,chr3-193816564-193817536,chr3-194224640-194225561,chr3-194250404-194251303,chr3-197520443-197521479,chr3-24241852-24242813,chr3-24435394-24436327,chr3-24513687-24514576,chr3-24830985-24831908,chr3-41801894-41802815,chr3-42025293-42026212,chr3-56111672-56112582,chr3-56129314-56130297,chr3-567536-568444,chr3-62873719-62874615,chr3-69875823-69876766,chr3-70076053-70077030,chr3-70464460-70465486,chr3-78822591-78823564,chr3-80272387-80273345,chr3-80746096-80747142,chr3-88225060-88225991,chr3-88306657-88307676,chr3-88397772-88398718,chr3-88671265-88672199,chr3-89072315-89073293,chr3-97241168-97242121,chr3-97660049-97661042,chr3-97712486-97713430,chr4-15426957-15427896,chr4-156101191-156102176,chr4-156763248-156764136,chr4-156960704-156961693,chr4-16652510-16653452,chr4-187230448-187231424,chr4-187235966-187236903,chr4-2837829-2838780,chr4-3194928-3195874,chr4-3201788-3202790,chr4-3269628-3270498,chr4-5261527-5262498,chr4-5379711-5380588,chr4-54307837-54308786,chr4-54783824-54784815,chr4-55086728-55087691,chr4-55100738-55101695,chr4-5843595-5844610,chr4-71634942-71635879,chr4-77991339-77992264,chr4-81031723-81032979,chr4-81132247-81133191,chr4-8871605-8872493,chr5-106857665-106858590,chr5-107403358-107404318,chr5-112669256-112670160,chr5-115636559-115637533,chr5-123786804-123787843,chr5-123815031-123815899,chr5-124044223-124045167,chr5-124127356-124128334,chr5-124235530-124236356,chr5-124263704-124264743,chr5-124365033-124365997,chr5-124408395-124409406,chr5-124438719-124439597,chr5-124465162-124466107,chr5-126868728-126869758,chr5-127018662-127019584,chr5-135063681-135064675,chr5-135073366-135074328,chr5-135126598-135127589,chr5-141508499-141509439,chr5-142324626-142325557,chr5-14240907-14241828,chr5-14440528-14441501,chr5-150511274-150512195,chr5-169724634-169725582,chr5-169762456-169763378,chr5-169945471-169946416,chr5-170195814-170196748,chr5-171646111-171647067,chr5-173315478-173316482,chr5-173323701-173324646,chr5-174191588-174192547,chr5-174283270-174284163,chr5-174311645-174312615,chr5-175343049-175344012,chr5-179345019-179345960,chr5-180454450-180455380,chr5-50723932-50724894,chr5-50842923-50843839,chr5-52196930-52197909,chr5-65136003-65136969,chr5-66801358-66802390,chr5-78210885-78211804,chr5-87181636-87182566,chr5-88729167-88730125,chr5-89089756-89090747,chr5-89166513-89167476,chr5-89349136-89350132,chr5-89375144-89376094,chr5-99412976-99413913,chr6-10129265-10130175,chr6-10411910-10412930,chr6-105692318-105693220,chr6-105693720-105694528,chr6-105992156-105993091,chr6-105994136-105995217,chr6-106045765-106046762,chr6-107436436-107437386,chr6-108114462-108115548,chr6-108159834-108160718,chr6-10863786-10864735,chr6-113182496-113183457,chr6-128708575-128709693,chr6-129608897-129609809,chr6-129657202-129658180,chr6-133460572-133461393,chr6-139925720-139926704,chr6-140310861-140311914,chr6-43926363-43927314,chr6-90329186-90330133,chr6-91378148-91379091,chr6-91447676-91448626,chr7-114656221-114657130,chr7-117759734-117760702,chr7-117828308-117829243,chr7-122260679-122261639,chr7-122542966-122543905,chr7-139598484-139599478,chr7-150971030-150971714,chr7-150971770-150972532,chr7-150979020-150979824,chr7-155804916-155805877,chr7-155978581-155979553,chr7-156156159-156157123,chr7-156177195-156178103,chr7-156250894-156251847,chr7-156763718-156764642,chr7-18580719-18581720,chr7-20514146-20515059,chr7-21690333-21691306,chr7-26482048-26483662,chr7-26657120-26658044,chr7-26658528-26659393,chr7-33754659-33755606,chr7-33903825-33904664,chr7-33904793-33905748,chr7-34188642-34189627,chr7-66000344-66001336,chr7-74094407-74095339,chr7-74606792-74607745,chr7-96578388-96579356,chr7-96992838-96993764,chr7-97003830-97004801,chr7-97011810-97012807,chr7-97016064-97017191,chr8-102536166-102537087,chr8-107702107-107703139,chr8-116358530-116359571,chr8-13558945-13559928,chr8-17085868-17086807,chr8-22211989-22212909,chr8-31087199-31088127,chr8-31656539-31657480,chr8-31705068-31706007,chr8-31886206-31887147,chr8-38734467-38735440,chr8-60523893-60524817,chr8-60740374-60741398,chr8-60982969-60983912,chr8-61076171-61077106,chr8-61924954-61926004,chr8-62202791-62203780,chr8-70804948-70805891,chr8-70863538-70864489,chr8-71535513-71536491,chr8-76844886-76845803,chr8-77119893-77120825,chr9-106956031-106956952,chr9-107007757-107008689,chr9-107358675-107359606,chr9-119828910-119829872,chr9-124078974-124079897,chr9-125883616-125884580,chr9-126297960-126298976,chr9-126461604-126463617,chr9-126489906-126491821,chr9-13047627-13048583,chr9-134293504-134294462,chr9-13430865-13431838,chr9-134365862-134366801,chr9-134456073-134457031,chr9-136149084-136150030,chr9-136586828-136587771,chr9-136588146-136589070,chr9-14118593-14119505,chr9-14159486-14160682,chr9-14270813-14271777,chr9-14516573-14517430,chr9-15155609-15156541,chr9-15920272-15921226,chr9-16708376-16709295,chr9-16709588-16710462,chr9-16710667-16711568,chr9-78097281-78098232,chr9-78397218-78398174,chr9-78939206-78940154,chr9-79151559-79152459,chr9-87336889-87337875,chr9-95462335-95463299,chr9-95465361-95466299,chr9-97176058-97176989,chrX-111371873-111372823,chrX-111376847-111377793,chrX-137982351-137983349,chrX-138029545-138030505,chrX-148615215-148616150,chrX-148694970-148695923,chrX-148763864-148764847,chrX-148788196-148789110,chrX-149313377-149314457,chrX-149346038-149346958,chrX-153878850-153879802,chrX-16832854-16833797,chrX-20742783-20743728,chrX-68892361-68893355,chrX-83145652-83146608,chrX-83275921-83276923	ACTN4,ACVR2A,ADAMTS2,ADAMTS6,AFF3,AGAP1,AKAP6,ALPL,ALX1,ANKRD11,AP3B1,APAF1,APC,ARID3B,ARID5B,ARL6,ASCL1,ASPH,ATP11A,AXIN2,BBOX1,BCL11B,BMP1,BMP7,BMPER,BNC2,C3orf38,CAPN6,CC2D2A,CCDC39,CCL2,CDH5,CDK2AP1,CDK5RAP2,CDKN1C,CDO1,CEBPB,CECR2,CFAP54,CFTR,CHD1,CHD7,CHL1,CHST11,CITED2,COL11A1,CORO1C,CSNK1G3,CSNK2A3,CTNNB1,CTNNBIP1,CTSV,DCN,DDX10,DHX35,DIAPH1,DIAPH3,DISP1,DLC1,DLG1,DLX1,DLX2,DLX5,DLX6,DNAH11,DNM2,DNMT3B,DOCK1,DSCAM,DUSP6,DYNC2H1,EDNRB,EFNA5,EFNB1,EFNB2,EIF4H,EML1,EMX2,ETV5,EVC,EVC2,EYA1,EYA4,F7,FAM46C,FAT1,FEZF1,FEZF2,FGF18,FGF9,FGFR1,FGFR2,FIGN,FOXG1,FOXI1,FOXP2,FRAS1,FREM1,GABRB3,GAD1,GALNT3,GAS1,GATA3,GBX2,GCM2,GFPT2,GLCE,GLI2,GNAQ,GPR161,GSC,GSK3B,GTF2I,GTF2IRD1,GUSB,HDAC4,HES1,HHAT,HIPK2,HM13,HMX1,HOXC13,HS2ST1,HSP90AA1,HTT,HYDIN,IDS,IFNG,IGF2BP1,INSM1,ISL1,ITCH,ITGA4,ITGB1,ITGB8,JAM3,KAT6B,KCNH2,KCNJ2,KDR,KIF14,KIF1B,KIRREL3,KIT,KITLG,KL,KLF4,L1CAM,LAMA2,LAMB3,LAMC2,LARGE1,LGR5,LHX2,LHX3,LHX8,LMNB1,LMO4,LMX1A,LMX1B,LRIG3,LTBP1,LTBP3,MAF,MAFB,MAP3K7,MARCKS,MAST4,MDGA2,MECOM,MEF2C,MITF,MMP14,MMP2,MN1,MSX2,MTA2,MYO5A,NDST1,NECTIN1,NECTIN3,NELL1,NFIA,NFIB,NFIX,NKD1,NKX2-5,NME7,NOG,NOS2,NOTCH1,NPPC,NRP1,NRP2,NXN,OCA2,OPA1,OSTM1,OTULIN,OTX2,PAX1,PAX3,PAX7,PAX9,PBX1,PBX3,PDGFC,PDGFRA,PDS5B,PDSS2,PEX2,PGAP1,PIGV,PITX1,PKDCC,POU3F3,POU3F4,PPIB,PRDM1,PRICKLE1,PRKG2,PSAT1,PSIP1,PTCH1,PTPN11,RAD23B,RAI1,RARA,RARB,RASA1,RBBP7,RERE,RGMA,RND3,ROBO1,RPGRIP1L,RPL38,RPS6KA3,RSPO2,RUNX3,RXRA,RYR1,SALL3,SATB2,SCHIP1,SDCCAG8,SH3BP2,SH3PXD2A,SHH,SIX3,SKI,SKOR2,SLC25A21,SLC32A1,SLC4A4,SLC6A5,SMAD2,SMAD7,SNX10,SOCS7,SOX11,SOX2,SOX5,SOX9,SP3,SPRY2,SPRY4,SRC,STRA6,TAPT1,TCF15,TFAP2A,TFCP2L1,TFPI,TGFB2,TGFB3,TGIF1,THRB,TIPARP,TMEM189,TNFSF11,TP63,TPO,TRPS1,TSHZ1,TTC28,TTC8,TTN,TWIST1,TWIST2,TWSG1,TYR,TYRP1,UBR5,ULK4,VAX1,VEGFA,WNT10A,WNT5A,WRN,XYLT1,ZDHHC2,ZEB2,ZIC3,ZMIZ1,ZNF423
Mouse Phenotype Single KO	MP:0003313	abnormal locomotor activation	33	3.24423e-09	2.94284e-05	8.9177e-07	1.25349	495.416	621	0.12104	0.151723	18	5.43119e-17	4.92663e-13	2.73702e-14	1.58483	176.675	280	972	0.0820393	0.288066	chr1-10065304-10066337,chr1-116255186-116256139,chr1-13585383-13586290,chr1-148843861-148844773,chr1-162206604-162207547,chr1-164723267-164724197,chr1-164731191-164732149,chr1-164735226-164736308,chr1-164796739-164797683,chr1-194070868-194071695,chr1-194072005-194072892,chr1-203051635-203052565,chr1-213340020-213340969,chr1-214005397-214006341,chr1-22728492-22729339,chr1-22761581-22762496,chr1-22801445-22802388,chr1-22805275-22805947,chr1-22806355-22807280,chr1-231821738-231822683,chr1-232520104-232521066,chr1-25666203-25667124,chr1-25774789-25775755,chr1-28855249-28856187,chr1-31766004-31766776,chr1-41314788-41315861,chr1-41371956-41372849,chr1-58748418-58749364,chr1-66112930-66113863,chr1-68313538-68314541,chr1-68365460-68366411,chr1-69804518-69805478,chr1-71421788-71422799,chr1-71437879-71438901,chr1-71873488-71874443,chr1-72656433-72657437,chr1-8169445-8170361,chr1-81700383-81701359,chr1-82110484-82111435,chr1-87149146-87150158,chr1-88180246-88181129,chr1-88181335-88182128,chr1-88224561-88225481,chr1-9835395-9836331,chr10-102241215-102242129,chr10-119421694-119422682,chr10-25962742-25963678,chr10-26022745-26023707,chr10-26215860-26216775,chr10-26297681-26298924,chr10-35365722-35366683,chr10-3636359-3637293,chr10-49609782-49610619,chr10-54527850-54529397,chr10-59098689-59099950,chr10-70664497-70665506,chr11-105610018-105610960,chr11-105738896-105739842,chr11-111735040-111736016,chr11-113642908-113643887,chr11-113685287-113686225,chr11-125475919-125476940,chr11-125481179-125482102,chr11-13229331-13230296,chr11-134004178-134005055,chr11-20653883-20654810,chr11-44740815-44741801,chr11-64620438-64621359,chr11-64637861-64638753,chr11-64713218-64714176,chr11-64714353-64715189,chr11-64715470-64716337,chr11-69982957-69983899,chr11-88364712-88365660,chr11-88374220-88375193,chr11-88439602-88440531,chr11-88620373-88621326,chr11-90585493-90586437,chr11-90588140-90589121,chr11-90647650-90648583,chr12-111605638-111607029,chr12-119838642-119839584,chr12-13255525-13256456,chr12-13890659-13891594,chr12-1629839-1630729,chr12-1661386-1662316,chr12-2626853-2627808,chr12-3604827-3605785,chr12-40343375-40344291,chr12-67727653-67728602,chr12-67829538-67830543,chr12-72192956-72193911,chr12-98730195-98731148,chr12-98741474-98742424,chr12-98894526-98895459,chr12-99268961-99269910,chr12-99372054-99373043,chr13-101495989-101496937,chr13-113445704-113446659,chr13-23289727-23290662,chr13-32822709-32823714,chr13-34788763-34789721,chr13-34857596-34858581,chr13-66371612-66372516,chr13-66555139-66556038,chr13-79915151-79916127,chr13-79946288-79947238,chr13-83206113-83207048,chr13-83937347-83938292,chr13-84016978-84017999,chr13-86164068-86165053,chr13-86421007-86422018,chr14-22848177-22849165,chr14-28007985-28008918,chr14-28340550-28341490,chr14-28763965-28764941,chr14-29188936-29189912,chr14-32719353-32720256,chr14-32808649-32809549,chr14-33166077-33167047,chr14-33229277-33230200,chr14-33364654-33365815,chr14-33374906-33375831,chr14-33493447-33494404,chr14-33809293-33810268,chr14-52014245-52015230,chr14-81306400-81307377,chr14-99758215-99759145,chr14-99774522-99775472,chr15-26235125-26236062,chr15-26521441-26522369,chr15-27426674-27427923,chr15-27559485-27560551,chr15-27623709-27624644,chr15-27798581-27799492,chr15-28025577-28026526,chr15-33319675-33320639,chr15-33419452-33420485,chr15-51233317-51234253,chr15-51341304-51342344,chr15-52405706-52406648,chr15-60374988-60375893,chr15-60525079-60525984,chr15-60769467-60770413,chr15-60994758-60995682,chr15-74245174-74246120,chr15-74290979-74291946,chr15-74293750-74294680,chr15-92664781-92665796,chr15-92742740-92743669,chr15-93061365-93062301,chr16-18805512-18806465,chr16-53549496-53550456,chr16-53666581-53667504,chr16-54149953-54150891,chr16-54282001-54282940,chr16-56317983-56319021,chr16-68884618-68885517,chr16-71172344-71173302,chr16-72960783-72961786,chr16-73231491-73232428,chr16-73233820-73234756,chr16-73329182-73330141,chr16-73364732-73365666,chr16-73426153-73427107,chr16-74774399-74775313,chr16-842697-843649,chr16-912479-913562,chr17-15086065-15087080,chr17-17745759-17746643,chr17-17781886-17782854,chr17-17792308-17793291,chr17-28985782-28986733,chr17-29048237-29049195,chr17-29060193-29061071,chr17-38415340-38416126,chr17-38418806-38419680,chr17-40106640-40107529,chr17-43040343-43041256,chr17-49013604-49014531,chr17-50101060-50102074,chr17-50145283-50146190,chr17-50560188-50561113,chr17-50604258-50605191,chr17-50608583-50609382,chr17-50613161-50614114,chr17-50627387-50628333,chr17-76232027-76232956,chr17-79137466-79138464,chr17-79340124-79341088,chr17-79465037-79465964,chr17-79618169-79619159,chr17-80096410-80097347,chr17-81385127-81385926,chr17-8153512-8153911,chr17-81725216-81726124,chr18-12745008-12745956,chr18-36900158-36901129,chr18-37089575-37090522,chr18-37304765-37305674,chr18-37306924-37307866,chr18-37402929-37403999,chr18-37444468-37445380,chr18-37450081-37451031,chr18-37773170-37774091,chr18-37785207-37786232,chr18-38421639-38422584,chr18-57780018-57780934,chr18-58476434-58477417,chr18-58583795-58584810,chr18-60698727-60699653,chr18-77107763-77108711,chr18-77132138-77133024,chr18-77150387-77151357,chr18-9380544-9381495,chr19-13207425-13208495,chr19-13459064-13460001,chr19-30373306-30374148,chr19-30491919-30493304,chr19-30512347-30513296,chr19-30682575-30683508,chr19-31149192-31150160,chr19-31316165-31317058,chr19-31339805-31340752,chr19-31424538-31425459,chr19-31447917-31448847,chr19-31545886-31546870,chr19-31575582-31576492,chr19-31576952-31577661,chr19-31783332-31784257,chr19-32041585-32042555,chr19-32143886-32144858,chr19-32224287-32225175,chr19-33556909-33557848,chr19-38502823-38503720,chr19-38514890-38515806,chr19-38529304-38530237,chr19-38564893-38565827,chr19-41995706-41996628,chr19-48396350-48397386,chr19-50695062-50695981,chr19-50720827-50721705,chr19-9883078-9884017,chr19-9889360-9890344,chr19-9906424-9907270,chr19-9913316-9914341,chr2-118221465-118222493,chr2-118263985-118264935,chr2-118807790-118808779,chr2-120384944-120385854,chr2-12050225-12051207,chr2-120779853-120780809,chr2-12082796-12083784,chr2-12149366-12150371,chr2-12928308-12929236,chr2-149610901-149611938,chr2-149805866-149806787,chr2-150232035-150232920,chr2-150762503-150763528,chr2-150836487-150837424,chr2-150924669-150926293,chr2-151164870-151165833,chr2-151840243-151841262,chr2-151903784-151904723,chr2-154853076-154854042,chr2-155381074-155382022,chr2-155415466-155416308,chr2-155707908-155708811,chr2-155732877-155733793,chr2-166493894-166494864,chr2-166671461-166672394,chr2-172091555-172092513,chr2-172093391-172094341,chr2-175102872-175103822,chr2-177728043-177728991,chr2-201744016-201744944,chr2-204781720-204782646,chr2-205482591-205483627,chr2-205532518-205533458,chr2-207107091-207108023,chr2-207113195-207114113,chr2-207133366-207134296,chr2-211567366-211568295,chr2-211694040-211694972,chr2-212041483-212042410,chr2-212536102-212537082,chr2-212538789-212539647,chr2-212567332-212568246,chr2-212692188-212693106,chr2-221512214-221513121,chr2-221731401-221732373,chr2-221911626-221912623,chr2-222038143-222039208,chr2-222241061-222242055,chr2-238987057-238987998,chr2-239249509-239250418,chr2-239299304-239300247,chr2-239343983-239345064,chr2-239380654-239381574,chr2-239397976-239398941,chr2-239445288-239446254,chr2-239735024-239735994,chr2-29446238-29447196,chr2-29498301-29499210,chr2-29650458-29651391,chr2-29817935-29818800,chr2-29921244-29922154,chr2-30506438-30507355,chr2-47192881-47193786,chr2-50255664-50256578,chr2-50857875-50858820,chr2-50944339-50945265,chr2-51101793-51102923,chr2-51429921-51430870,chr2-5981333-5982239,chr2-6254161-6255085,chr2-6286847-6287840,chr2-6290295-6291240,chr2-6309817-6310913,chr2-6336555-6337559,chr2-6345145-6346077,chr2-6532882-6533826,chr2-6578138-6579072,chr2-6637053-6637971,chr2-6639691-6640574,chr2-6792507-6793440,chr2-7697057-7698036,chr2-7859666-7860618,chr2-7898966-7899908,chr2-8073211-8074152,chr2-8157526-8158542,chr20-10104888-10105796,chr20-14188415-14189443,chr20-24297749-24298674,chr20-24382393-24383289,chr20-38649100-38649994,chr20-38659049-38659987,chr20-38674068-38674999,chr20-38714086-38714983,chr20-38715454-38716327,chr20-38723774-38724686,chr20-38726937-38727838,chr20-40234206-40235148,chr20-40687243-40687952,chr20-40688889-40689761,chr20-40689885-40690608,chr20-40781538-40782490,chr20-4160554-4161493,chr20-4299431-4300383,chr20-4484178-4485154,chr20-60274710-60275947,chr20-60403118-60404063,chr20-61659360-61660268,chr20-62219856-62220783,chr20-62773765-62774746,chr21-26007687-26008622,chr21-33008103-33009166,chr21-38077318-38078245,chr21-42156690-42157652,chr21-42234430-42235365,chr21-42245481-42246420,chr21-42254423-42255359,chr22-19962058-19962986,chr22-19965565-19966510,chr22-20211755-20212664,chr22-20240139-20241067,chr22-26011576-26012562,chr22-26241130-26242032,chr22-27086372-27087332,chr22-27137611-27138521,chr22-27380603-27381625,chr22-27389125-27390389,chr22-27416232-27417156,chr22-27554180-27555106,chr22-27714908-27715863,chr22-27876431-27877379,chr22-32486608-32487581,chr22-32880670-32881613,chr22-35525059-35525990,chr22-35604965-35606005,chr3-10381039-10381967,chr3-10948911-10949861,chr3-10968099-10969009,chr3-10980063-10981047,chr3-11010304-11011246,chr3-116848942-116849859,chr3-117058967-117059807,chr3-117091320-117092275,chr3-123412406-123413364,chr3-124046655-124047676,chr3-124303219-124304185,chr3-147574341-147575303,chr3-148203259-148204485,chr3-153844979-153845956,chr3-153972212-153973174,chr3-154021886-154022814,chr3-171268810-171269804,chr3-17935018-17935928,chr3-181055980-181056928,chr3-181105350-181106273,chr3-181252409-181253354,chr3-18127835-18128721,chr3-181497062-181497995,chr3-181561082-181562039,chr3-181724230-181725053,chr3-18189287-18190278,chr3-182596464-182597398,chr3-182608523-182609436,chr3-18425025-18426005,chr3-18986539-18987429,chr3-195699556-195700490,chr3-24241852-24242813,chr3-24435394-24436327,chr3-24513687-24514576,chr3-24830985-24831908,chr3-41801894-41802815,chr3-50126167-50127146,chr3-50154551-50155500,chr3-50435200-50436493,chr3-50453630-50454607,chr3-54329535-54330532,chr3-54429407-54430390,chr3-54482001-54482937,chr3-54631488-54632461,chr3-54791051-54792009,chr3-54858412-54859368,chr3-62873719-62874615,chr3-73433506-73434459,chr3-73592280-73593225,chr3-88225060-88225991,chr3-88306657-88307676,chr3-88397772-88398718,chr3-88671265-88672199,chr3-89072315-89073293,chr3-89806423-89807374,chr3-89859374-89860335,chr3-89923642-89924663,chr3-90005198-90006143,chr4-118399930-118400876,chr4-136641150-136642069,chr4-15426957-15427896,chr4-165280111-165281014,chr4-185183263-185184263,chr4-185792539-185793454,chr4-186029720-186030830,chr4-23550509-23551444,chr4-23560421-23561357,chr4-3194928-3195874,chr4-3201788-3202790,chr4-3269628-3270498,chr4-3851073-3852419,chr4-60410278-60411226,chr4-60516910-60517907,chr4-61781949-61782845,chr5-108942544-108943502,chr5-109678215-109679400,chr5-113589595-113590570,chr5-113874800-113875776,chr5-115636559-115637533,chr5-128310202-128311105,chr5-150511274-150512195,chr5-152769793-152770819,chr5-152813299-152814240,chr5-153263349-153264385,chr5-153429700-153430688,chr5-153459021-153459967,chr5-153558165-153559274,chr5-153612811-153613796,chr5-169724634-169725582,chr5-169762456-169763378,chr5-169945471-169946416,chr5-170195814-170196748,chr5-175343049-175344012,chr5-175907940-175908862,chr5-50666144-50666990,chr5-50723932-50724894,chr5-50842923-50843839,chr5-54242875-54243917,chr5-63472962-63474026,chr5-72156870-72157829,chr5-76082858-76083791,chr5-76084221-76085134,chr5-76085880-76086812,chr5-91976052-91977006,chr6-107585722-107586667,chr6-107587343-107588231,chr6-108476572-108477516,chr6-135640627-135641504,chr6-142239875-142240819,chr6-146276069-146277024,chr6-151576254-151577230,chr6-152466604-152467587,chr6-15264598-15265521,chr6-154139634-154140585,chr6-162751063-162752019,chr6-163002732-163003666,chr6-163241808-163242719,chr6-163501086-163502029,chr6-163665609-163666532,chr6-163744760-163746491,chr6-163903918-163904874,chr6-163963658-163964599,chr6-163966604-163967481,chr6-163982947-163983972,chr6-164185298-164186188,chr6-164216034-164217012,chr6-164911822-164912815,chr6-165030640-165031990,chr6-165219424-165220777,chr6-16783284-16784188,chr6-16850441-16851392,chr6-170066881-170067843,chr6-17032920-17033975,chr6-33694025-33694794,chr6-33695137-33696046,chr6-36326039-36326952,chr6-36327455-36328415,chr6-38357785-38358705,chr6-38498743-38499690,chr6-38566271-38567189,chr6-43926363-43927314,chr6-48681711-48682645,chr6-70069658-70070647,chr6-70107825-70108788,chr6-79870821-79871717,chr6-88630102-88631288,chr7-101167094-101168025,chr7-101171796-101172704,chr7-101178741-101179696,chr7-108290318-108291315,chr7-108437085-108438044,chr7-114656221-114657130,chr7-127941230-127942163,chr7-139598484-139599478,chr7-14503778-14504685,chr7-146634005-146634867,chr7-146991313-146992278,chr7-146993820-146994929,chr7-15085508-15086680,chr7-15245625-15246562,chr7-15493979-15494894,chr7-159144507-159145452,chr7-1646861-1647809,chr7-1664406-1665330,chr7-1665704-1666463,chr7-1668749-1669606,chr7-1669726-1670632,chr7-1704851-1705797,chr7-2069141-2070062,chr7-2081881-2082970,chr7-2098953-2099882,chr7-2106663-2107592,chr7-2108075-2109275,chr7-2140443-2141332,chr7-2141462-2142212,chr7-22562793-22563849,chr7-31234640-31235685,chr7-66000344-66001336,chr7-74094407-74095339,chr7-74606792-74607745,chr7-88441807-88442742,chr7-97011810-97012807,chr7-97016064-97017191,chr8-103075038-103075958,chr8-103108667-103109646,chr8-144331530-144332455,chr8-144333913-144334825,chr8-31656539-31657480,chr8-31705068-31706007,chr8-31886206-31887147,chr8-4097798-4098790,chr8-53657412-53658342,chr8-60523893-60524817,chr8-60740374-60741398,chr8-60982969-60983912,chr8-61076171-61077106,chr8-70181700-70182651,chr8-75820390-75821344,chr8-76844886-76845803,chr8-77119893-77120825,chr8-9410614-9411546,chr9-106956031-106956952,chr9-107007757-107008689,chr9-107358675-107359606,chr9-118616155-118617104,chr9-119828910-119829872,chr9-122949341-122950288,chr9-130600665-130601587,chr9-135116574-135117503,chr9-135224788-135225747,chr9-135331719-135332654,chr9-137156546-137157495,chr9-15920272-15921226,chr9-34582593-34583458,chr9-4394419-4395345,chr9-84846526-84847485,chrX-10158021-10159533,chrX-115561810-115562733,chrX-115612213-115613159,chrX-115613298-115614023,chrX-13369334-13370286,chrX-13414932-13415930,chrX-13434048-13435014,chrX-148615215-148616150,chrX-148694970-148695923,chrX-148763864-148764847,chrX-148788196-148789110,chrX-149313377-149314457,chrX-149346038-149346958,chrX-151239544-151240505,chrX-153878850-153879802,chrX-15856440-15857380,chrX-19635577-19636527,chrX-24791877-24792795,chrX-24897810-24898853,chrX-24922764-24923806,chrX-25004267-25005178,chrX-25143808-25144754,chrX-25382971-25383904,chrX-25663432-25664368,chrX-71145524-71146461	ABCG1,ADCY5,ADCYAP1R1,ADGRB2,ADGRG6,ADGRL2,ADGRL3,ADIPOR2,ADRA1D,AGTR2,AHI1,AKTIP,ALK,ALS2,AP1S2,APAF1,APOD,APP,ARL6IP1,ARNTL,ARRDC3,ARVCF,ARX,ASL,ATF2,ATP1A1,ATP1A3,ATP2B2,ATP6V1C1,ATXN1,ATXN2,ATXN3L,B3GALT2,BAHCC1,BICC1,BRCA1,BRINP1,BTBD9,C14orf166,CACNA1A,CACNA1C,CACNA1G,CACNA2D2,CACNA2D3,CACNB4,CC2D2A,CCNY,CDH4,CDO1,CELF4,CHAT,CHD2,CHD7,CHN1,CHORDC1,CHST8,CLSTN1,CMPK2,CNR1,CNTNAP2,COL19A1,CPLX2,CSMD1,CTNNB1,CYP11A1,CYP19A1,DGAT1,DGKB,DISC1,DLL1,DLX2,DLX5,DRD1,DRD2,DTNBP1,EIF4H,ELFN1,ELOVL4,EML1,EN1,ENHO,EPCAM,EPHA3,EPHA4,EPHB2,ERBB4,ERRFI1,ESR1,FA2H,FEZ1,FEZF2,FGF14,FGF3,FOXB1,FOXG1,FOXI1,FOXJ1,FOXO3,FOXO6,FOXP2,FTO,GAA,GABRB3,GAD2,GCGR,GGTLC1,GK3P,GLI2,GNAO1,GPR21,GPR50,GRIA1,GRIA4,GRIN1,GRIN2B,GRIN2D,GRK5,GRM1,GRM5,GRTP1,GTF2I,GTF2IRD1,HDAC4,HIPK2,HNF4G,HRH1,HRH3,HTR1A,HTT,HYDIN,ID2,IDS,IFNG,IGF2BP1,IL6,ITPR3,JAM3,KALRN,KCNJ3,KCNJ6,KCNN2,KIF1B,KL,KLF7,L1CAM,LCLAT1,LIMK1,LMF1,LMO4,LMX1A,LRRC4,LRRC7,LRRK2,LSAMP,MACROD2,MAFB,MAP1B,MBP,MC4R,MID1,MMP14,MN1,MUT,MYO5A,MYOG,MYSM1,NBEA,NDFIP2,NDUFS4,NEDD4L,NEGR1,NLGN3,NOS1AP,NPAS3,NR1D1,NR4A2,NRCAM,NRG1,NRXN1,NRXN2,NTRK2,NTSR1,OCA2,OLFM2,OLIG2,OPRD1,OPRK1,OPRM1,OTOP1,PARD3B,PARP8,PCDH15,PCDH18,PCDH9,PDE10A,PDE11A,PDE4B,PDE4DIP,PDPN,PER1,PEX2,PIPOX,PITRM1,PITX3,PJA2,PMP22,PNPLA1,PPARGC1A,PPP1R26,PPP1R3B,PPP1R9B,PPP4R2,PRDM12,PRDM14,PRF1,PRKAB1,PRKN,PRMT8,PRNP,PROX1,PRSS12,PSIP1,PTPN2,QKI,RAD23B,RAI1,RALBP1,RAP2B,RASD2,RBFOX3,RND3,RORA,RPE65,RTN4R,RYR1,RYR3,SATB1,SELENON,SEMA3F,SEZ6,SEZ6L,SGCG,SGIP1,SH3KBP1,SHANK1,SIK2,SLC12A2,SLC18A3,SLC1A1,SLC32A1,SLC6A1,SLC6A5,SLITRK1,SLITRK6,SNAP25,SNX25,SOBP,SOCS7,SORBS2,SOX2,STEAP4,STON2,SV2C,SYNPO,TANGO6,THRB,TIMP3,TMEM63B,TNIK,TPH2,TRIB2,TSHZ3,TSPAN18,TWIST2,VEGFA,VGF,VIPR2,XIRP2,ZFHX3,ZIC1
Mouse Phenotype Single KO	MP:0009967	abnormal neuron proliferation	34	3.28859e-09	2.98308e-05	8.77377e-07	1.89084	53.4153	101	0.0130504	0.0246763	285	3.51114e-05	0.318496	0.00111753	2.0631	14.5412	30	80	0.00878992	0.375	chr1-244049133-244049842,chr1-244341229-244342176,chr1-50718531-50719519,chr11-75554110-75555086,chr12-102957132-102958093,chr12-103013639-103014615,chr12-103090630-103091584,chr12-103495001-103496005,chr12-111023930-111024850,chr12-111033233-111034130,chr12-111034293-111035250,chr12-111186133-111187033,chr12-111193115-111194044,chr12-111200766-111201741,chr12-111221546-111222533,chr12-111224077-111225040,chr12-111269796-111270779,chr12-111287092-111288016,chr12-113511081-113512046,chr12-119838642-119839584,chr12-124434122-124434951,chr12-124463032-124464005,chr12-124507537-124508408,chr12-124522782-124523730,chr12-124705513-124706439,chr12-91620675-91621644,chr12-91663020-91663957,chr12-91743372-91744445,chr12-91951001-91951952,chr12-92203786-92204720,chr12-92289389-92290306,chr12-92363395-92364335,chr14-104424227-104425190,chr14-104454095-104455189,chr14-104546892-104547566,chr14-28007985-28008918,chr14-28340550-28341490,chr14-28763965-28764941,chr14-29188936-29189912,chr14-99758215-99759145,chr14-99774522-99775472,chr15-60525079-60525984,chr15-60769467-60770413,chr15-60994758-60995682,chr16-49490775-49491652,chr16-49520336-49521279,chr16-49566162-49567090,chr16-49642049-49642915,chr16-49652310-49653298,chr16-49832885-49833844,chr17-79137466-79138464,chr17-79340124-79341088,chr17-79465037-79465964,chr17-79618169-79619159,chr18-47686418-47687459,chr18-47748755-47749692,chr2-4900994-4901984,chr2-4913773-4914717,chr2-5376976-5377924,chr2-5775554-5776508,chr2-5981333-5982239,chr2-6254161-6255085,chr2-6286847-6287840,chr2-6290295-6291240,chr2-6309817-6310913,chr2-6336555-6337559,chr2-6345145-6346077,chr2-6532882-6533826,chr2-6578138-6579072,chr2-6637053-6637971,chr2-6639691-6640574,chr2-7697057-7698036,chr2-7859666-7860618,chr2-7898966-7899908,chr2-8073211-8074152,chr2-8157526-8158542,chr20-4299431-4300383,chr20-4484178-4485154,chr21-20865810-20866722,chr21-20970415-20971794,chr4-177351543-177352528,chr4-177356123-177357100,chr4-5843595-5844610,chr4-5892685-5893610,chr4-5939733-5940671,chr4-5980437-5981244,chr4-85084472-85085488,chr4-85390949-85391868,chr4-93947092-93948022,chr5-126868728-126869758,chr5-127018662-127019584,chr5-35103322-35104326,chr6-108114462-108115548,chr6-108159834-108160718,chr6-108179469-108180523,chr6-88630102-88631288,chr8-60523893-60524817,chr8-60740374-60741398,chr8-60982969-60983912,chr8-61076171-61077106,chr9-119828910-119829872	ASCL1,ATOH1,BTG1,CDK5RAP2,CHD7,CNR1,CRMP1,CUX2,DMRTA2,EML1,FOXG1,GDPD5,ID2,KIF26A,LHX5,LMNB1,NCAM2,NCOR2,NEIL3,NR2E1,PRKAB1,PRLR,PRNP,RBFOX3,RORA,SKOR2,SOX11,WDFY3,ZBTB18,ZNF423
Mouse Phenotype Single KO	MP:0002826	tonic seizures	35	3.98265e-09	3.61266e-05	1.03219e-06	2.82384	15.2275	43	0.00372038	0.0105057	970	0.00886235	1	0.0828767	2.20065	4.54412	10	25	0.00292997	0.4	chr1-110537770-110538685,chr1-110630504-110631417,chr1-110643655-110644613,chr11-20653883-20654810,chr18-77107763-77108711,chr18-77132138-77133024,chr18-77150387-77151357,chr2-151840243-151841262,chr2-151903784-151904723,chr2-175102872-175103822,chr2-238987057-238987998,chr2-239249509-239250418,chr2-239299304-239300247,chr2-239343983-239345064,chr2-239380654-239381574,chr2-239397976-239398941,chr2-239445288-239446254,chr2-239735024-239735994,chr3-50435200-50436493,chr3-50453630-50454607,chr5-174191588-174192547,chr5-174283270-174284163,chr5-174311645-174312615,chr5-175343049-175344012,chr6-162751063-162752019,chr6-163002732-163003666,chr6-163241808-163242719,chr6-163501086-163502029,chr6-163665609-163666532,chr6-163744760-163746491,chr6-163903918-163904874,chr6-163963658-163964599,chr6-163966604-163967481,chr6-163982947-163983972,chr6-164185298-164186188,chr6-164216034-164217012,chrX-24791877-24792795,chrX-24897810-24898853,chrX-24922764-24923806,chrX-25004267-25005178,chrX-25143808-25144754,chrX-25382971-25383904,chrX-25663432-25664368	ARX,CACNA2D2,CACNB4,CHN1,HDAC4,KCNA2,MBP,MSX2,QKI,SLC6A5
Mouse Phenotype Single KO	MP:0005016	decreased lymphocyte cell number	36	5.05434e-09	4.5848e-05	1.27355e-06	1.33043	306.668	408	0.0749251	0.0996824	1031	0.0112787	1	0.0992327	1.17214	147.593	173	812	0.0506885	0.213054	chr1-101125218-101126172,chr1-11241503-11242428,chr1-117470327-117471282,chr1-155718442-155719364,chr1-163561440-163562370,chr1-164048787-164049732,chr1-164054042-164055009,chr1-164109959-164110905,chr1-164723267-164724197,chr1-164731191-164732149,chr1-164735226-164736308,chr1-164796739-164797683,chr1-167370783-167371705,chr1-168407102-168408076,chr1-168498007-168498949,chr1-197437995-197438851,chr1-2098925-2099858,chr1-218557574-218558509,chr1-218866013-218866960,chr1-218886069-218887071,chr1-219275826-219276801,chr1-219293099-219294017,chr1-22350654-22351766,chr1-23544584-23545515,chr1-23554531-23555454,chr1-23562007-23563001,chr1-23568981-23569825,chr1-24451430-24452395,chr1-24468430-24469339,chr1-41314788-41315861,chr1-41503447-41504430,chr1-41919758-41920644,chr1-42035493-42036420,chr1-42143854-42144824,chr1-58748418-58749364,chr1-67534996-67535905,chr1-67675627-67676494,chr1-67684707-67685626,chr1-6935114-6936035,chr1-7150579-7151527,chr1-7640618-7641554,chr1-7646890-7647846,chr1-77994033-77994951,chr1-94079155-94080099,chr10-1335445-1336412,chr10-17850185-17851094,chr10-44771199-44772189,chr10-50576104-50577083,chr10-61527105-61528038,chr10-61702348-61703290,chr10-61835985-61837001,chr10-61904441-61905428,chr10-61943502-61944652,chr10-62057656-62058591,chr10-6755710-6756651,chr10-75967128-75968111,chr10-76230547-76231527,chr10-8038064-8039001,chr11-102420963-102421920,chr11-113956782-113957709,chr11-113992468-113993357,chr11-114059121-114060045,chr11-114159702-114160638,chr11-114163823-114164584,chr11-114243672-114244645,chr11-115097498-115098456,chr11-115744763-115745669,chr11-116198859-116199811,chr11-126459542-126460547,chr11-126476240-126477178,chr11-126981405-126982385,chr11-127709760-127711413,chr11-128178791-128179732,chr11-128187539-128188459,chr11-128198039-128198988,chr11-128521969-128522916,chr11-128544264-128545204,chr11-128548464-128549508,chr11-128552727-128553656,chr11-13229331-13230296,chr11-14053963-14054893,chr11-14061334-14062260,chr11-14178643-14179671,chr11-36619994-36620991,chr11-45386640-45387612,chr11-45567797-45568738,chr11-45578110-45579042,chr11-45586235-45587195,chr11-45592454-45593368,chr11-45606292-45607213,chr11-46332354-46333836,chr11-67824653-67825541,chr11-67826154-67827080,chr12-119838642-119839584,chr12-22334749-22335825,chr12-22493805-22494674,chr12-67727653-67728602,chr12-67829538-67830543,chr12-88731246-88732304,chr13-112893838-112894756,chr13-113097948-113098915,chr13-27006566-27007618,chr13-27035216-27036268,chr13-32822709-32823714,chr13-42593310-42594211,chr14-100751625-100752557,chr14-32044147-32045049,chr14-35471511-35472475,chr14-37089649-37090609,chr14-55101939-55102865,chr14-99225215-99226165,chr14-99234842-99236166,chr15-35698853-35699799,chr15-36023605-36024557,chr15-36177690-36178718,chr15-36437503-36438813,chr15-39692535-39693471,chr15-57133913-57134773,chr15-57146361-57147363,chr15-57179424-57180402,chr15-57198628-57199571,chr15-57306095-57307081,chr15-89444419-89445358,chr15-92664781-92665796,chr15-92742740-92743669,chr15-93061365-93062301,chr16-23786714-23787670,chr16-23835412-23836381,chr16-50767701-50768714,chr16-50835885-50836923,chr16-50862985-50863948,chr16-51141067-51142068,chr16-52578864-52579775,chr16-52752462-52753437,chr16-52873761-52874679,chr16-81591054-81591977,chr16-81652429-81653324,chr16-88920872-88921808,chr16-88941268-88942178,chr16-88992802-88993991,chr16-89003863-89004744,chr16-89014020-89014932,chr16-89034819-89035775,chr16-89047792-89048683,chr16-89049419-89050398,chr16-89071758-89072748,chr16-89079823-89080682,chr17-18569355-18570279,chr17-27903894-27904846,chr17-33750630-33751551,chr17-33976566-33977532,chr17-40542049-40543131,chr17-40551926-40552848,chr17-40556633-40557552,chr17-40611780-40612682,chr17-57518348-57519284,chr17-804327-805337,chr17-851205-852191,chr18-12745008-12745956,chr18-13118695-13119645,chr18-13218269-13219200,chr18-13372185-13373129,chr18-13447141-13448048,chr18-13453452-13454393,chr18-13548673-13549647,chr18-13638722-13639779,chr18-13661315-13662224,chr18-13664367-13665338,chr18-58812886-58813837,chr18-58845738-58846614,chr18-9380544-9381495,chr19-13077013-13077961,chr19-15197210-15198153,chr19-1633151-1634142,chr19-1667403-1668239,chr19-33556909-33557848,chr2-12050225-12051207,chr2-12082796-12083784,chr2-12149366-12150371,chr2-12928308-12929236,chr2-136064389-136065320,chr2-136065371-136066249,chr2-136067940-136068849,chr2-136069580-136070497,chr2-136117810-136118698,chr2-136118973-136119796,chr2-136120023-136120922,chr2-136206409-136207348,chr2-136407287-136408229,chr2-136423218-136424136,chr2-136497503-136498438,chr2-143347004-143347928,chr2-143354053-143355113,chr2-151840243-151841262,chr2-151903784-151904723,chr2-157592574-157593523,chr2-173399359-173400533,chr2-173408602-173409607,chr2-173491029-173492100,chr2-173606286-173608249,chr2-173746726-173747674,chr2-174047688-174048623,chr2-174076733-174077676,chr2-175102872-175103822,chr2-181147022-181148057,chr2-181410813-181411727,chr2-181553879-181554854,chr2-181566389-181567341,chr2-181644337-181645267,chr2-222750283-222751218,chr2-236788985-236789918,chr2-236790702-236791626,chr2-236813260-236815146,chr2-236839799-236840810,chr2-236847227-236849172,chr2-237002755-237003769,chr2-237027090-237027970,chr2-237673153-237674097,chr2-33021467-33022435,chr2-33218663-33219578,chr2-44434741-44435730,chr2-44929609-44930635,chr2-59663643-59664643,chr2-60070841-60071842,chr2-60105732-60106637,chr2-7697057-7698036,chr2-7859666-7860618,chr2-7898966-7899908,chr2-8073211-8074152,chr2-8157526-8158542,chr20-21582995-21583929,chr20-31587420-31588395,chr20-32779294-32780226,chr20-32780700-32781451,chr20-3875466-3876408,chr20-44645950-44646875,chr20-46204464-46205399,chr20-46209653-46210577,chr20-46214396-46215296,chr20-50165709-50166633,chr22-23553676-23554611,chr22-32486608-32487581,chr22-37463911-37465041,chr22-44013942-44014857,chr22-46882995-46883939,chr22-47029645-47030590,chr22-47088659-47089647,chr22-47713775-47714691,chr3-11010304-11011246,chr3-122760086-122761030,chr3-123006392-123007307,chr3-16657712-16658627,chr3-168288939-168289879,chr3-16839060-16839991,chr3-171268810-171269804,chr3-17259445-17260666,chr3-17506070-17507032,chr3-17935018-17935928,chr3-18127835-18128721,chr3-18189287-18190278,chr3-183386013-183387192,chr3-18425025-18426005,chr3-188051873-188052782,chr3-18986539-18987429,chr3-37998660-37999583,chr3-52368106-52369062,chr3-70822438-70823366,chr3-71398187-71399140,chr3-73433506-73434459,chr3-73592280-73593225,chr4-105223958-105224915,chr4-142535876-142536840,chr4-163625617-163626563,chr4-163981270-163982427,chr4-164288094-164289081,chr4-2837829-2838780,chr4-54307837-54308786,chr4-54783824-54784815,chr4-55086728-55087691,chr4-55100738-55101695,chr4-71634942-71635879,chr5-112669256-112670160,chr5-141508499-141509439,chr5-143557167-143558130,chr5-143611563-143612473,chr5-169724634-169725582,chr5-169762456-169763378,chr5-169945471-169946416,chr5-170195814-170196748,chr5-56774709-56775680,chr5-68672815-68673755,chr5-74383421-74384326,chr5-74384689-74385564,chr5-74461001-74461998,chr5-74469263-74471217,chr5-96226589-96227505,chr6-105692318-105693220,chr6-105693720-105694528,chr6-105992156-105993091,chr6-105994136-105995217,chr6-106045765-106046762,chr6-128708575-128709693,chr6-129608897-129609809,chr6-129657202-129658180,chr6-151576254-151577230,chr6-152466604-152467587,chr6-157251477-157252445,chr6-170066881-170067843,chr6-20577244-20578256,chr6-20583138-20584072,chr6-20919836-20920769,chr6-21161383-21162286,chr6-21274495-21275429,chr6-21707917-21708836,chr6-21990437-21991496,chr6-37373717-37374685,chr6-40349162-40350239,chr6-40460136-40461069,chr6-40521010-40521953,chr6-40524939-40525865,chr6-40545727-40546618,chr6-43926363-43927314,chr6-90034110-90035054,chr6-90329186-90330133,chr7-101717338-101718258,chr7-101784409-101785371,chr7-101969750-101970717,chr7-102044923-102045865,chr7-102079912-102080863,chr7-102110979-102112033,chr7-102118947-102119892,chr7-102121786-102122758,chr7-104413926-104414957,chr7-104818771-104819734,chr7-104845155-104846107,chr7-106731358-106732241,chr7-157276922-157277858,chr7-22562793-22563849,chr7-2928616-2929573,chr7-2948512-2949446,chr7-37008949-37009897,chr7-37054440-37055403,chr7-37061664-37062661,chr7-37104579-37105514,chr7-37248069-37248998,chr7-37447558-37449051,chr7-37480014-37481038,chr7-37497312-37498270,chr7-37504603-37505559,chr7-37561935-37563048,chr7-37580194-37581132,chr7-5593978-5594969,chr7-5702921-5703816,chr7-66000344-66001336,chr8-124683742-124684679,chr8-124687298-124688222,chr8-124815208-124816166,chr8-127480729-127481648,chr8-127818077-127819067,chr8-128524302-128525226,chr8-140098726-140099650,chr8-140425639-140426583,chr8-41077524-41078436,chr8-58274805-58275762,chr8-58279506-58280448,chr8-58858039-58858997,chr8-58905303-58907250,chr8-58959649-58960627,chr8-59015092-59016011,chr8-59029225-59030268,chr8-59123391-59124311,chr8-60116996-60118018,chr8-79000797-79001883,chr8-79308945-79309911,chr8-79539530-79540444,chr8-8209641-8210595,chr8-93127339-93128301,chr8-93261138-93262083,chr8-93360937-93361810,chr8-93404424-93405314,chr8-93420610-93421544,chr8-93498338-93499288,chr8-93579986-93580786,chr8-93625299-93626245,chr9-117489792-117490759,chr9-118081237-118082199,chr9-118616155-118617104,chr9-133811167-133812107,chr9-133813975-133814920,chr9-133828730-133829656,chr9-133856940-133857867,chr9-136586828-136587771,chr9-136588146-136589070,chr9-28013824-28014805,chr9-28024534-28025472,chr9-28359080-28360015,chr9-28563195-28564128,chr9-78939206-78940154,chr9-79151559-79152459,chr9-79395460-79396375,chr9-79663606-79664517,chr9-91270972-91271878,chr9-97176058-97176989,chrX-136546355-136547347,chrX-136649443-136650520,chrX-142636760-142637695,chrX-144574863-144575825,chrX-144625462-144626396	ABCA4,ACKR3,ACSL3,ADA,APC,ARHGAP15,ARHGEF6,ARID1B,ARID5B,ARNTL,ASL,ATF2,B3GNT5,BACH2,BAP1,BCL11A,BCL11B,BCL6,BIRC2,C9orf72,CACNB4,CADM1,CAMKMT,CARD11,CBFA2T3,CCL2,CCR7,CD247,CD40,CD40LG,CDKAL1,CHD2,CHD9,CHST1,CTSV,CUX1,CXCL12,CXCR4,CYLD,CYTIP,DENND1B,DGKZ,DIAPH1,DLK1,DLL1,DNMT3B,DOCK2,DPH6,ELMO1,ENC1,ESR1,ETS1,FAM110B,FAM46C,FAM92A,FBXO7,FOXP1,FUBP1,GADD45A,GATA3,GON4L,HIVEP3,HM13,HRH1,HTR3A,ID1,ID2,ID3,IFNG,IGLL1,IL15,IL6,IL6ST,IL7,ITGA4,KIT,KITLG,KL,KMT2E,LAMA2,LCP2,LDLRAD4,LGALS3,LGALS9C,LRFN2,LRMDA,LYL1,LYPLAL1,MALT1,MARCH1,MAVS,MCF2L,MECOM,MFNG,MRC1,MSI2,MTOR,MTSS1,MYC,MYSM1,NFKBIA,NIPAL3,NLK,NOTCH1,NOTCH3,NR3C1,NUBPL,NXN,PARP14,PARVB,PAX1,PBX1,PCSK1,PEPD,PIK3CG,PIK3R1,PLCD1,PLCG2,PLCL2,POLG,PPP4R2,PRDM1,PRKAB1,PRKCB,PRKCQ,PRKCZ,PTPN2,RAB17,RAG2,RASGRP3,RNF216,RNF8,RRAS2,S1PR1,SATB1,SCMH1,SEMA5B,SFRP1,SGMS1,SH3BP2,SLC25A21,SLC4A4,SLITRK4,SOX4,SP3,ST3GAL4,ST8SIA1,SYK,TBC1D22A,TCF12,TCF3,TET2,THBS1,TLE4,TLR4,TMEM189,TNFSF11,TNIK,TOX,TRAPPC9,TRIB2,TWSG1,UBE3C,UNC93B1,USP12,USP17L3,VAMP3,VAV2,VEGFA,WDR37,WNT4,XCL2,ZBTB16
Mouse Phenotype Single KO	MP:0011109	lethality throughout fetal growth and development, incomplete penetrance	37	5.11181e-09	4.63692e-05	1.25322e-06	1.64073	93.8608	154	0.022932	0.0376252	323	6.18945e-05	0.561445	0.00173822	1.6597	32.5359	54	179	0.0158219	0.301676	chr1-13585383-13586290,chr1-175864982-175865929,chr1-198298294-198299254,chr1-2266702-2267655,chr1-2278989-2279937,chr1-2330303-2331238,chr1-2349676-2351145,chr1-2381465-2382381,chr1-34286238-34287186,chr10-126663049-126663996,chr10-127255245-127256190,chr10-44771199-44772189,chr10-59098689-59099950,chr11-27451131-27452079,chr11-2885528-2886439,chr12-116995807-116996739,chr12-117018397-117019318,chr12-117044861-117045841,chr12-2626853-2627808,chr12-88731246-88732304,chr12-98730195-98731148,chr12-98741474-98742424,chr12-98894526-98895459,chr12-99268961-99269910,chr12-99372054-99373043,chr13-32822709-32823714,chr14-100751625-100752557,chr14-101068054-101069012,chr14-101257903-101258823,chr14-101458574-101459526,chr14-29188936-29189912,chr14-29797926-29798893,chr14-29810519-29811485,chr14-29821326-29822252,chr14-29829658-29830607,chr14-30422554-30423456,chr14-58862309-58863412,chr14-58882178-58883189,chr14-58904529-58905444,chr14-58918787-58919819,chr14-58944078-58945021,chr14-84573774-84574755,chr14-84743586-84744533,chr14-85056899-85057855,chr14-86430591-86431526,chr15-60374988-60375893,chr15-69647936-69648861,chr15-69668158-69669038,chr15-70033338-70034274,chr15-70111207-70112162,chr15-70200457-70201420,chr15-70226026-70226949,chr15-70258724-70259654,chr15-70396643-70397635,chr15-70418714-70419642,chr15-92664781-92665796,chr15-92742740-92743669,chr15-93061365-93062301,chr16-78971742-78972661,chr16-78972822-78973715,chr16-79077014-79077963,chr16-79286841-79287779,chr16-79396939-79397924,chr16-79599682-79600417,chr16-79600425-79601224,chr16-79601934-79602790,chr16-79634049-79634991,chr16-79640695-79641594,chr16-79658708-79659655,chr16-79928341-79929294,chr16-80045617-80046575,chr16-80072351-80073252,chr16-80092217-80093164,chr16-80104137-80105086,chr16-80369271-80370208,chr16-80387066-80388099,chr16-80389796-80390766,chr16-80466098-80467025,chr16-82017823-82018853,chr16-88452598-88453548,chr17-17745759-17746643,chr17-17781886-17782854,chr17-17792308-17793291,chr17-48054008-48054935,chr17-76232027-76232956,chr19-10888229-10889161,chr2-136064389-136065320,chr2-136065371-136066249,chr2-136067940-136068849,chr2-136069580-136070497,chr2-136117810-136118698,chr2-136118973-136119796,chr2-136120023-136120922,chr2-136206409-136207348,chr2-136407287-136408229,chr2-136423218-136424136,chr2-136497503-136498438,chr2-187617137-187618325,chr2-187647441-187648404,chr2-221731401-221732373,chr2-221911626-221912623,chr2-222038143-222039208,chr2-222241061-222242055,chr2-222305543-222306486,chr2-222312073-222313029,chr2-222317810-222318767,chr2-222319271-222320016,chr2-222320227-222320713,chr2-33021467-33022435,chr2-33218663-33219578,chr2-85215345-85216375,chr2-85247364-85248260,chr2-85277551-85278473,chr3-125038911-125039854,chr3-186054040-186054938,chr3-193816564-193817536,chr3-194224640-194225561,chr3-194250404-194251303,chr3-70822438-70823366,chr3-71398187-71399140,chr4-15426957-15427896,chr4-3194928-3195874,chr4-3201788-3202790,chr4-3269628-3270498,chr4-54307837-54308786,chr4-77991339-77992264,chr5-112669256-112670160,chr5-14240907-14241828,chr5-14440528-14441501,chr5-150511274-150512195,chr6-105692318-105693220,chr6-105693720-105694528,chr6-105992156-105993091,chr6-105994136-105995217,chr6-106045765-106046762,chr6-15264598-15265521,chr7-155804916-155805877,chr7-155978581-155979553,chr7-156156159-156157123,chr7-156177195-156178103,chr7-156250894-156251847,chr7-156763718-156764642,chr8-38734467-38735440,chr8-60523893-60524817,chr8-60740374-60741398,chr8-60982969-60983912,chr8-61076171-61077106,chr9-134293504-134294462,chr9-134365862-134366801,chr9-134456073-134457031,chr9-136586828-136587771,chr9-136588146-136589070,chr9-95462335-95463299,chr9-95465361-95466299	APAF1,APC,BICC1,CACNA1C,CARM1,CC2D2A,CDKN1C,CHD2,CHD7,CXCL12,CXCR4,DAAM1,DOCK1,EGFL7,ETV5,FBXW8,FGFR1,FLRT2,FOXB1,FOXJ1,FOXP1,FRAS1,GJB5,HEG1,HES1,HSD17B2,HTT,JARID2,KITLG,LGR4,LTBP1,MAF,NDST1,NEK7,NFE2L1,PAX3,PDGFRA,PDPN,PDS5B,PRDM1,PRKD1,PTCH1,RAI1,RFWD2,RTL1,RXRA,SHH,SKI,SREBF1,TCF7L1,TFPI,TLE3,TRIO,ZFPM1
Mouse Phenotype Single KO	MP:0004262	abnormal physical strength	38	5.24162e-09	4.75467e-05	1.25123e-06	1.4142	205.063	290	0.0501008	0.0708527	342	9.20326e-05	0.834827	0.00244101	1.40111	77.7954	109	428	0.0319367	0.254673	chr1-10835608-10836418,chr1-110537770-110538685,chr1-110630504-110631417,chr1-110643655-110644613,chr1-18723511-18724481,chr1-200564945-200565896,chr1-21590302-21591254,chr1-22728492-22729339,chr1-22761581-22762496,chr1-22801445-22802388,chr1-22805275-22805947,chr1-22806355-22807280,chr1-71421788-71422799,chr1-71437879-71438901,chr1-71873488-71874443,chr1-72656433-72657437,chr1-95387738-95388682,chr1-95407632-95409678,chr1-95582386-95583410,chr1-96096060-96097023,chr1-96131325-96132198,chr10-102241215-102242129,chr10-1335445-1336412,chr10-49609782-49610619,chr10-50576104-50577083,chr10-75967128-75968111,chr10-76230547-76231527,chr11-105610018-105610960,chr11-105738896-105739842,chr11-113899131-113900068,chr11-113956782-113957709,chr11-34299988-34300980,chr11-34343861-34344788,chr11-64006060-64006984,chr11-65546258-65547187,chr12-116995807-116996739,chr12-117018397-117019318,chr12-117044861-117045841,chr12-1629839-1630729,chr12-1661386-1662316,chr12-40343375-40344291,chr12-53739179-53740131,chr12-54195293-54196332,chr12-54216710-54217595,chr12-54217658-54218518,chr12-54239382-54240318,chr12-70664380-70665366,chr12-71279609-71280595,chr12-72192956-72193911,chr13-101495989-101496937,chr13-110132103-110133066,chr13-110156381-110157322,chr13-111410485-111411695,chr13-111657902-111658839,chr13-111845655-111846570,chr13-111852470-111853407,chr13-111976514-111977447,chr13-23289727-23290662,chr13-23437819-23438749,chr13-83206113-83207048,chr13-83937347-83938292,chr13-84016978-84017999,chr14-102105979-102106882,chr14-26394005-26395033,chr14-26593374-26594520,chr14-87022532-87023579,chr14-87087688-87088635,chr15-60374988-60375893,chr15-60525079-60525984,chr15-60769467-60770413,chr15-60994758-60995682,chr15-79695398-79696317,chr15-92664781-92665796,chr15-92742740-92743669,chr15-93061365-93062301,chr16-23786714-23787670,chr16-78971742-78972661,chr16-78972822-78973715,chr16-79077014-79077963,chr16-79286841-79287779,chr16-79396939-79397924,chr16-79599682-79600417,chr16-79600425-79601224,chr16-79601934-79602790,chr16-79634049-79634991,chr16-79640695-79641594,chr16-79658708-79659655,chr16-79928341-79929294,chr16-80045617-80046575,chr16-80072351-80073252,chr16-80092217-80093164,chr16-80104137-80105086,chr16-80369271-80370208,chr16-80387066-80388099,chr16-80389796-80390766,chr16-80466098-80467025,chr17-15086065-15087080,chr17-38415340-38416126,chr17-38418806-38419680,chr17-38600549-38601503,chr17-79137466-79138464,chr17-79340124-79341088,chr17-79465037-79465964,chr17-79618169-79619159,chr17-80096410-80097347,chr17-804327-805337,chr17-851205-852191,chr18-78458999-78459980,chr18-78701501-78702499,chr18-78857215-78858160,chr19-13207425-13208495,chr19-13459064-13460001,chr19-38502823-38503720,chr19-38514890-38515806,chr19-38529304-38530237,chr19-38564893-38565827,chr2-119276687-119277980,chr2-12050225-12051207,chr2-12082796-12083784,chr2-12149366-12150371,chr2-149610901-149611938,chr2-149805866-149806787,chr2-150232035-150232920,chr2-150762503-150763528,chr2-150836487-150837424,chr2-150924669-150926293,chr2-151164870-151165833,chr2-201744016-201744944,chr2-221512214-221513121,chr2-221731401-221732373,chr2-221911626-221912623,chr2-222038143-222039208,chr2-222241061-222242055,chr2-236788985-236789918,chr2-236790702-236791626,chr2-236813260-236815146,chr2-236839799-236840810,chr2-236847227-236849172,chr2-237002755-237003769,chr2-237027090-237027970,chr2-29446238-29447196,chr2-29498301-29499210,chr2-29650458-29651391,chr2-29817935-29818800,chr2-29921244-29922154,chr2-44434741-44435730,chr2-44929609-44930635,chr2-50255664-50256578,chr2-50857875-50858820,chr2-50944339-50945265,chr2-51101793-51102923,chr2-51429921-51430870,chr2-56008816-56009742,chr2-99881619-99882508,chr2-99905377-99906322,chr2-99984519-99985463,chr20-34388901-34389855,chr21-26007687-26008622,chr22-32880670-32881613,chr22-33666385-33667307,chr22-36384710-36385467,chr3-168288939-168289879,chr3-180743949-180744919,chr3-189344724-189345665,chr3-189876155-189877840,chr3-42025293-42026212,chr3-80853846-80854791,chr3-81836699-81837709,chr3-81965391-81966320,chr3-82586219-82587161,chr4-23550509-23551444,chr4-23560421-23561357,chr4-27048214-27049248,chr4-27225989-27226952,chr4-27360021-27361006,chr4-27702245-27703221,chr5-108942544-108943502,chr5-109678215-109679400,chr5-128310202-128311105,chr5-68672815-68673755,chr5-95858501-95859425,chr5-96226589-96227505,chr5-99412976-99413913,chr6-110067073-110068391,chr6-123062356-123063274,chr6-123441216-123442146,chr6-123747280-123748178,chr6-146276069-146277024,chr6-152466604-152467587,chr6-162751063-162752019,chr6-163002732-163003666,chr6-163241808-163242719,chr6-163501086-163502029,chr6-163665609-163666532,chr6-163744760-163746491,chr6-163903918-163904874,chr6-163963658-163964599,chr6-163966604-163967481,chr6-163982947-163983972,chr6-164185298-164186188,chr6-164216034-164217012,chr6-166937506-166938384,chr6-166939040-166940007,chr6-168683288-168684305,chr6-168844976-168845950,chr6-20577244-20578256,chr6-20583138-20584072,chr6-20919836-20920769,chr6-21161383-21162286,chr6-21274495-21275429,chr6-38357785-38358705,chr6-38498743-38499690,chr6-38566271-38567189,chr6-43926363-43927314,chr6-79437816-79438734,chr6-79515322-79516270,chr7-108290318-108291315,chr7-108437085-108438044,chr7-1646861-1647809,chr7-1664406-1665330,chr7-1665704-1666463,chr7-1668749-1669606,chr7-1669726-1670632,chr7-1704851-1705797,chr7-2069141-2070062,chr7-2081881-2082970,chr7-2098953-2099882,chr7-2106663-2107592,chr7-2108075-2109275,chr7-2140443-2141332,chr7-2141462-2142212,chr7-37008949-37009897,chr7-37054440-37055403,chr7-37061664-37062661,chr7-37104579-37105514,chr7-37248069-37248998,chr7-37447558-37449051,chr7-37480014-37481038,chr7-37497312-37498270,chr7-37504603-37505559,chr7-37561935-37563048,chr7-37580194-37581132,chr7-70237444-70238498,chr7-70337729-70338686,chr7-70703474-70705346,chr7-70772581-70773523,chr7-70774788-70775741,chr7-71706129-71707068,chr7-71732902-71733871,chr7-74606792-74607745,chr8-144048876-144049758,chr9-114370204-114371113,chr9-116760336-116761273,chr9-122099044-122099971,chr9-122113343-122114267,chr9-122122688-122123596,chr9-122124885-122125787,chr9-122126427-122127360,chr9-122131211-122132188,chr9-122183075-122184043,chr9-122197282-122198188,chr9-122213665-122214590,chr9-122220965-122221908,chr9-122227124-122228027,chr9-122228233-122229093,chr9-136012034-136013191,chr9-136109345-136110272,chr9-15920272-15921226,chr9-38226672-38227611,chr9-38352452-38353413,chr9-84846526-84847485,chrX-111371873-111372823,chrX-111376847-111377793,chrX-111424290-111425236,chrX-115363027-115363967,chrX-115546001-115547014,chrX-115560683-115561601,chrX-115561810-115562733,chrX-115612213-115613159,chrX-115613298-115614023,chrX-132734692-132735641,chrX-153878850-153879802,chrX-24791877-24792795,chrX-24897810-24898853,chrX-24922764-24923806,chrX-25004267-25005178,chrX-25143808-25144754,chrX-25382971-25383904,chrX-25663432-25664368,chrX-32370038-32371079	ABTB2,ACKR3,ADIPOR2,AFF3,AGTPBP1,AKNA,ALDH1B1,ALK,ALPL,ALS2,APOL1,APP,ARHGAP23,ARX,BTBD9,CACNA1A,CAMKMT,CBX5,CDKAL1,CHD1,CHD2,CHP2,CNTN1,COL4A1,DBI,DCX,DMD,DYNC1H1,EFEMP1,ELFN1,ELL2,ELMO1,ENSG00000249141,EPHA4,FBN2,FBXW8,FGF14,FOXB1,FXR1,GAA,GALC,GALNT17,GBE1,GRIA4,GRM1,GTF2IRD1,HMGN3,HOXC13,HSP90AA1,HTR3B,ITCH,KCNA2,KDM1A,KIF14,L1CAM,LARGE1,LHX6,LPIN1,LRMDA,MAF,MBNL3,MECOM,MTHFS,NACC2,NDUFA8,NEGR1,NOVA1,NRCAM,NRXN1,NXN,OPLAH,OTUB1,PAX7,PITX3,PJA2,PLS3,PMP22,PPARGC1A,PSIP1,PTPRR,QKI,RAB32,RBFOX3,RND3,RORA,RWDD3,RYR1,SACS,SALL3,SCYL1,SGMS1,SLC12A2,SLC18A3,SLC30A5,SLITRK1,SMOC2,STIM2,SYN3,SYNE1,TARDBP,TEX29,TP63,TPH2,TRAK1,TRDN,TRIM32,VEGFA,WASF1,WDR37
Mouse Phenotype Single KO	MP:0008208	decreased pro-B cell number	39	6.24497e-09	5.66481e-05	1.45252e-06	2.17156	31.7745	69	0.00776312	0.016858	193	2.58252e-06	0.0234261	0.000121378	2.68968	8.17942	22	45	0.00644594	0.488889	chr1-155718442-155719364,chr1-6935114-6936035,chr1-7150579-7151527,chr1-7640618-7641554,chr1-7646890-7647846,chr10-44771199-44772189,chr10-61527105-61528038,chr10-61702348-61703290,chr10-61835985-61837001,chr10-61904441-61905428,chr10-61943502-61944652,chr10-62057656-62058591,chr11-127709760-127711413,chr11-128178791-128179732,chr11-128187539-128188459,chr11-128198039-128198988,chr11-128521969-128522916,chr11-128544264-128545204,chr11-128548464-128549508,chr11-128552727-128553656,chr15-57133913-57134773,chr15-57146361-57147363,chr15-57179424-57180402,chr15-57198628-57199571,chr15-57306095-57307081,chr15-89444419-89445358,chr17-27903894-27904846,chr18-55032881-55033832,chr18-55336329-55337246,chr18-55351679-55352551,chr18-55422309-55423251,chr18-55499998-55500937,chr18-55552274-55553238,chr18-55863601-55864497,chr18-55900586-55901544,chr18-56083636-56084537,chr18-9380544-9381495,chr19-13077013-13077961,chr19-1633151-1634142,chr19-1667403-1668239,chr2-136064389-136065320,chr2-136065371-136066249,chr2-136067940-136068849,chr2-136069580-136070497,chr2-136117810-136118698,chr2-136118973-136119796,chr2-136120023-136120922,chr2-136206409-136207348,chr2-136407287-136408229,chr2-136423218-136424136,chr2-136497503-136498438,chr2-237673153-237674097,chr4-105223958-105224915,chr4-2837829-2838780,chr5-68672815-68673755,chr6-20919836-20920769,chr6-21161383-21162286,chr6-21274495-21275429,chr6-21707917-21708836,chr6-21990437-21991496,chr6-37373717-37374685,chr7-104413926-104414957,chr7-104818771-104819734,chr7-104845155-104846107,chr7-22562793-22563849,chr9-78939206-78940154,chr9-79151559-79152459,chr9-79395460-79396375,chr9-79663606-79664517	ARID5B,CXCL12,CXCR4,ETS1,GON4L,IL6,KMT2E,LYL1,NLK,PIK3R1,POLG,RAB17,RNF8,SH3BP2,SOX4,TCF12,TCF3,TCF4,TET2,TLE4,TWSG1,VAMP3
Mouse Phenotype Single KO	MP:0006387	abnormal T cell number	40	9.40553e-09	8.53176e-05	2.13294e-06	1.33977	282.137	378	0.0689316	0.0923528	2491	0.10229	1	0.37249	1.09889	140.141	154	771	0.0451216	0.199741	chr1-101125218-101126172,chr1-11241503-11242428,chr1-117470327-117471282,chr1-155718442-155719364,chr1-163561440-163562370,chr1-164048787-164049732,chr1-164054042-164055009,chr1-164109959-164110905,chr1-164723267-164724197,chr1-164731191-164732149,chr1-164735226-164736308,chr1-164796739-164797683,chr1-167370783-167371705,chr1-168407102-168408076,chr1-168498007-168498949,chr1-197437995-197438851,chr1-206018548-206019481,chr1-206037426-206038377,chr1-218557574-218558509,chr1-218866013-218866960,chr1-218886069-218887071,chr1-219275826-219276801,chr1-219293099-219294017,chr1-221283787-221284715,chr1-22350654-22351766,chr1-23544584-23545515,chr1-23554531-23555454,chr1-23562007-23563001,chr1-23568981-23569825,chr1-37238076-37239015,chr1-37266942-37267902,chr1-37295885-37296816,chr1-37338335-37339282,chr1-37424624-37425612,chr1-41314788-41315861,chr1-41503447-41504430,chr1-41919758-41920644,chr1-42035493-42036420,chr1-42143854-42144824,chr1-58748418-58749364,chr1-67534996-67535905,chr1-67675627-67676494,chr1-67684707-67685626,chr1-6935114-6936035,chr1-7150579-7151527,chr1-7640618-7641554,chr1-7646890-7647846,chr1-94079155-94080099,chr10-102241215-102242129,chr10-1335445-1336412,chr10-17850185-17851094,chr10-50576104-50577083,chr10-61527105-61528038,chr10-61702348-61703290,chr10-61835985-61837001,chr10-61904441-61905428,chr10-61943502-61944652,chr10-62057656-62058591,chr10-6755710-6756651,chr10-70664497-70665506,chr10-8038064-8039001,chr11-113992468-113993357,chr11-114059121-114060045,chr11-114159702-114160638,chr11-114163823-114164584,chr11-114243672-114244645,chr11-115097498-115098456,chr11-115744763-115745669,chr11-116198859-116199811,chr11-122709084-122710014,chr11-122733084-122734027,chr11-127709760-127711413,chr11-128178791-128179732,chr11-128187539-128188459,chr11-128198039-128198988,chr11-128521969-128522916,chr11-128544264-128545204,chr11-128548464-128549508,chr11-128552727-128553656,chr11-13229331-13230296,chr11-14053963-14054893,chr11-14061334-14062260,chr11-14178643-14179671,chr11-36619994-36620991,chr11-45386640-45387612,chr11-45567797-45568738,chr11-45578110-45579042,chr11-45586235-45587195,chr11-45592454-45593368,chr11-45606292-45607213,chr11-46332354-46333836,chr11-67824653-67825541,chr11-67826154-67827080,chr12-119838642-119839584,chr12-22334749-22335825,chr12-22493805-22494674,chr12-67727653-67728602,chr12-67829538-67830543,chr12-88731246-88732304,chr13-112669653-112670582,chr13-112893838-112894756,chr13-113097948-113098915,chr13-27006566-27007618,chr13-27035216-27036268,chr13-41710497-41711449,chr14-35471511-35472475,chr14-37089649-37090609,chr14-99225215-99226165,chr14-99234842-99236166,chr15-35698853-35699799,chr15-36023605-36024557,chr15-36177690-36178718,chr15-36437503-36438813,chr15-39692535-39693471,chr15-57133913-57134773,chr15-57146361-57147363,chr15-57179424-57180402,chr15-57198628-57199571,chr15-57306095-57307081,chr15-89444419-89445358,chr15-92664781-92665796,chr15-92742740-92743669,chr15-93061365-93062301,chr16-50767701-50768714,chr16-50835885-50836923,chr16-50862985-50863948,chr16-51141067-51142068,chr16-52578864-52579775,chr16-52752462-52753437,chr16-52873761-52874679,chr17-1648664-1649586,chr17-18569355-18570279,chr17-27903894-27904846,chr17-33750630-33751551,chr17-33976566-33977532,chr17-36650055-36651016,chr17-36727658-36729176,chr17-36731573-36732508,chr17-36807969-36808947,chr17-36813837-36814797,chr17-36856713-36857628,chr17-36870260-36871204,chr17-36879370-36880361,chr17-36884366-36885345,chr17-36888304-36889233,chr17-36899426-36900409,chr17-40542049-40543131,chr17-40551926-40552848,chr17-40556633-40557552,chr17-40611780-40612682,chr17-57518348-57519284,chr17-76232027-76232956,chr17-804327-805337,chr17-851205-852191,chr18-12745008-12745956,chr18-13118695-13119645,chr18-13218269-13219200,chr18-13372185-13373129,chr18-13447141-13448048,chr18-13453452-13454393,chr18-13548673-13549647,chr18-13638722-13639779,chr18-13661315-13662224,chr18-13664367-13665338,chr18-55032881-55033832,chr18-55336329-55337246,chr18-55351679-55352551,chr18-55422309-55423251,chr18-55499998-55500937,chr18-55552274-55553238,chr18-55863601-55864497,chr18-55900586-55901544,chr18-56083636-56084537,chr18-9380544-9381495,chr19-15197210-15198153,chr19-1633151-1634142,chr19-1667403-1668239,chr19-33556909-33557848,chr2-12050225-12051207,chr2-12082796-12083784,chr2-12149366-12150371,chr2-12928308-12929236,chr2-136064389-136065320,chr2-136065371-136066249,chr2-136067940-136068849,chr2-136069580-136070497,chr2-136117810-136118698,chr2-136118973-136119796,chr2-136120023-136120922,chr2-136206409-136207348,chr2-136407287-136408229,chr2-136423218-136424136,chr2-136497503-136498438,chr2-151840243-151841262,chr2-151903784-151904723,chr2-173399359-173400533,chr2-173408602-173409607,chr2-173491029-173492100,chr2-173606286-173608249,chr2-173746726-173747674,chr2-174047688-174048623,chr2-174076733-174077676,chr2-175102872-175103822,chr2-181147022-181148057,chr2-181410813-181411727,chr2-181553879-181554854,chr2-181566389-181567341,chr2-181644337-181645267,chr2-222750283-222751218,chr2-237673153-237674097,chr2-59663643-59664643,chr2-60070841-60071842,chr2-60105732-60106637,chr2-7697057-7698036,chr2-78239533-78240526,chr2-7859666-7860618,chr2-7898966-7899908,chr2-8073211-8074152,chr2-8157526-8158542,chr20-21582995-21583929,chr20-31587420-31588395,chr20-32779294-32780226,chr20-32780700-32781451,chr20-3875466-3876408,chr20-44645950-44646875,chr20-50165709-50166633,chr20-51731453-51732382,chr20-51741991-51742916,chr21-42156690-42157652,chr21-42234430-42235365,chr21-42245481-42246420,chr21-42254423-42255359,chr22-32486608-32487581,chr22-44013942-44014857,chr22-46882995-46883939,chr22-47029645-47030590,chr22-47088659-47089647,chr22-47713775-47714691,chr3-11010304-11011246,chr3-123006392-123007307,chr3-171268810-171269804,chr3-17935018-17935928,chr3-18127835-18128721,chr3-18189287-18190278,chr3-18425025-18426005,chr3-188051873-188052782,chr3-18986539-18987429,chr3-52368106-52369062,chr3-73433506-73434459,chr3-73592280-73593225,chr4-105223958-105224915,chr4-142535876-142536840,chr4-153531759-153532713,chr4-153603032-153603945,chr4-163625617-163626563,chr4-163981270-163982427,chr4-164288094-164289081,chr4-35588133-35589035,chr4-36038468-36039434,chr4-37918398-37919347,chr4-37925467-37926454,chr4-37927179-37928112,chr4-54307837-54308786,chr4-54783824-54784815,chr4-55086728-55087691,chr4-55100738-55101695,chr4-86428491-86429542,chr5-109678215-109679400,chr5-112669256-112670160,chr5-141508499-141509439,chr5-143557167-143558130,chr5-143611563-143612473,chr5-151155503-151156466,chr5-160747757-160748662,chr5-169724634-169725582,chr5-169762456-169763378,chr5-169945471-169946416,chr5-170195814-170196748,chr5-56774709-56775680,chr5-74383421-74384326,chr5-74384689-74385564,chr5-74461001-74461998,chr5-74469263-74471217,chr5-96226589-96227505,chr6-128708575-128709693,chr6-129608897-129609809,chr6-129657202-129658180,chr6-151576254-151577230,chr6-152466604-152467587,chr6-157251477-157252445,chr6-170066881-170067843,chr6-20577244-20578256,chr6-20583138-20584072,chr6-20919836-20920769,chr6-21161383-21162286,chr6-21274495-21275429,chr6-37373717-37374685,chr6-40349162-40350239,chr6-40460136-40461069,chr6-40521010-40521953,chr6-40524939-40525865,chr6-40545727-40546618,chr6-90034110-90035054,chr6-90329186-90330133,chr7-101717338-101718258,chr7-101784409-101785371,chr7-101969750-101970717,chr7-102044923-102045865,chr7-102079912-102080863,chr7-102110979-102112033,chr7-102118947-102119892,chr7-102121786-102122758,chr7-104413926-104414957,chr7-104818771-104819734,chr7-104845155-104846107,chr7-106731358-106732241,chr7-114656221-114657130,chr7-157276922-157277858,chr7-22562793-22563849,chr7-27250834-27251810,chr7-2928616-2929573,chr7-2948512-2949446,chr7-37008949-37009897,chr7-37054440-37055403,chr7-37061664-37062661,chr7-37104579-37105514,chr7-37248069-37248998,chr7-37447558-37449051,chr7-37480014-37481038,chr7-37497312-37498270,chr7-37504603-37505559,chr7-37561935-37563048,chr7-37580194-37581132,chr8-127480729-127481648,chr8-127818077-127819067,chr8-128524302-128525226,chr8-140098726-140099650,chr8-140425639-140426583,chr8-29773121-29774060,chr8-29810016-29810963,chr8-29885490-29886444,chr8-29907616-29908618,chr8-58858039-58858997,chr8-58905303-58907250,chr8-58959649-58960627,chr8-59015092-59016011,chr8-59029225-59030268,chr8-59123391-59124311,chr8-60116996-60118018,chr8-79000797-79001883,chr8-79308945-79309911,chr8-79539530-79540444,chr8-80913367-80914256,chr8-80918286-80919244,chr8-81008577-81009542,chr8-81148635-81149578,chr8-8209641-8210595,chr8-93127339-93128301,chr8-93261138-93262083,chr8-93360937-93361810,chr8-93404424-93405314,chr8-93420610-93421544,chr8-93498338-93499288,chr8-93579986-93580786,chr8-93625299-93626245,chr9-136586828-136587771,chr9-136588146-136589070,chr9-78939206-78940154,chr9-79151559-79152459,chr9-79395460-79396375,chr9-79663606-79664517,chr9-91270972-91271878,chr9-97176058-97176989,chrX-136546355-136547347,chrX-136649443-136650520,chrX-142636760-142637695,chrX-144574863-144575825,chrX-144625462-144626396	ABCA4,ABCG1,ACSL3,ADA,APC,ARAP2,ARHGEF6,ARID1B,ARID5B,ARNTL,ATF2,ATP11A,BACH2,BAP1,BCL11A,BCL11B,BCL6,CACNB4,CADM1,CARD11,CCL2,CCR7,CD247,CD40LG,CDKAL1,CHD2,CHD9,CHST1,CRTAM,CTSE,CTSV,CUX1,CXCR4,CYLD,DENND1B,DGKZ,DIAPH1,DLL1,DNMT3B,DOCK2,DPH6,DUSP10,DUSP4,E2F2,ELMO1,ENC1,ESR1,ETS1,FAM46C,FAM92A,FBXO7,FOXP2,GADD45A,GATA3,GON4L,HIBADH,HIVEP3,HM13,HRH1,ID2,ID3,IFNG,IL15,IL6,IL6ST,IL7,ITGA4,KIT,KITLG,KMT2E,LAMA2,LCP2,LDLRAD4,LGALS9C,LRFN2,LYPLAL1,MAN2A1,MARCH1,MAVS,MCF2L,MRC1,MRM1,MSI2,MTOR,MYC,MYSM1,NFATC2,NFKBIA,NLK,NOS2,NOTCH1,NOTCH3,NR3C1,NXN,PAG1,PARVB,PAX1,PBX1,PCSK1,PEPD,PIK3CG,PITX3,POLG,PPP4R2,PRF1,PRKAB1,PRKCQ,PTPN13,PTPN2,PTTG1,PTTG2,RAB17,RAG2,REG3G,RNF157,RNF8,RRAS2,S1PR1,SATB1,SCARF1,SCMH1,SEMA5B,SGMS1,SLC25A21,SLITRK4,SP3,ST8SIA1,SYK,TBC1D22A,TCF12,TCF3,TCF4,TET2,THBS1,TLE4,TLR2,TMEM189,TNIK,TNIP1,TOX,TRAPPC9,TRIB2,TWSG1,UBE3C,UNC93B1,USP12,USP17L3,VAMP3,VWA8,WDR37,WNT4,XCL2,ZBTB16,ZC3H12A
Mouse Phenotype Single KO	MP:0003091	abnormal cell migration	41	1.06362e-08	9.6481e-05	2.35319e-06	1.40047	209.215	293	0.0511154	0.0715856	108	1.06676e-08	9.67661e-05	8.95982e-07	1.62365	74.5236	121	410	0.0354527	0.295122	chr1-101125218-101126172,chr1-164723267-164724197,chr1-164731191-164732149,chr1-164735226-164736308,chr1-164796739-164797683,chr1-200564945-200565896,chr1-208243941-208244822,chr1-208547733-208548661,chr1-208642873-208643829,chr1-208644474-208645387,chr1-208647689-208648647,chr1-208788073-208789057,chr1-208884806-208886147,chr1-208892687-208893475,chr1-243713281-243714249,chr1-244049133-244049842,chr1-244341229-244342176,chr1-24822291-24823285,chr1-36908232-36909168,chr1-36977484-36978457,chr1-36988471-36989425,chr1-41314788-41315861,chr1-41371956-41372849,chr1-58748418-58749364,chr1-66112930-66113863,chr1-84923795-84924812,chr10-101283781-101284728,chr10-101285442-101286379,chr10-101291379-101292188,chr10-101304129-101305054,chr10-101330559-101331481,chr10-126663049-126663996,chr10-127255245-127256190,chr10-15571235-15572161,chr10-15635606-15636517,chr10-33146460-33147526,chr10-33947257-33948198,chr10-44771199-44772189,chr10-61527105-61528038,chr10-61702348-61703290,chr10-61835985-61837001,chr10-61904441-61905428,chr10-61943502-61944652,chr10-62057656-62058591,chr10-74202059-74203018,chr10-74435578-74436548,chr10-74670018-74671096,chr10-74925393-74926311,chr10-74962798-74963880,chr11-102495155-102496077,chr11-113642908-113643887,chr11-113685287-113686225,chr11-126459542-126460547,chr11-126476240-126477178,chr11-126981405-126982385,chr11-13229331-13230296,chr11-44740815-44741801,chr11-830060-831191,chr11-88364712-88365660,chr11-88374220-88375193,chr11-88439602-88440531,chr11-88620373-88621326,chr12-102957132-102958093,chr12-103013639-103014615,chr12-103090630-103091584,chr12-103495001-103496005,chr12-108399589-108400614,chr12-108409215-108410167,chr12-108637622-108637965,chr12-113511081-113512046,chr12-42757433-42758368,chr12-43255442-43256354,chr12-43294083-43295052,chr12-67727653-67728602,chr12-67829538-67830543,chr12-88731246-88732304,chr12-94302923-94303915,chr12-98730195-98731148,chr12-98741474-98742424,chr12-98894526-98895459,chr12-99268961-99269910,chr12-99372054-99373043,chr13-106045466-106046430,chr13-106232671-106233641,chr13-106246470-106247453,chr13-111410485-111411695,chr13-111657902-111658839,chr13-111845655-111846570,chr13-111852470-111853407,chr13-111976514-111977447,chr13-112072188-112073197,chr13-112161575-112162431,chr13-78133283-78134248,chr13-78402094-78403004,chr14-55101939-55102865,chr14-84573774-84574755,chr14-84743586-84744533,chr14-85056899-85057855,chr14-86430591-86431526,chr15-89143582-89144550,chr16-1271555-1272500,chr16-50767701-50768714,chr16-50835885-50836923,chr16-50862985-50863948,chr16-51141067-51142068,chr16-65574137-65575078,chr16-65747828-65748737,chr16-65749225-65750169,chr16-66127480-66128439,chr16-66324723-66325732,chr16-66326717-66327611,chr16-81591054-81591977,chr16-81652429-81653324,chr17-33750630-33751551,chr17-33976566-33977532,chr17-40542049-40543131,chr17-40551926-40552848,chr17-40556633-40557552,chr17-40611780-40612682,chr17-43040343-43041256,chr17-64300007-64300936,chr18-47686418-47687459,chr18-47748755-47749692,chr19-1470268-1471188,chr19-38634354-38635280,chr2-118221465-118222493,chr2-118263985-118264935,chr2-118807790-118808779,chr2-136064389-136065320,chr2-136065371-136066249,chr2-136067940-136068849,chr2-136069580-136070497,chr2-136117810-136118698,chr2-136118973-136119796,chr2-136120023-136120922,chr2-136206409-136207348,chr2-136407287-136408229,chr2-136423218-136424136,chr2-136497503-136498438,chr2-144439050-144440011,chr2-144833113-144834072,chr2-157592574-157593523,chr2-181147022-181148057,chr2-181410813-181411727,chr2-181553879-181554854,chr2-181566389-181567341,chr2-181644337-181645267,chr2-182929212-182930126,chr2-204781720-204782646,chr2-205482591-205483627,chr2-205532518-205533458,chr2-205656096-205657083,chr2-205684674-205685598,chr2-221731401-221732373,chr2-221911626-221912623,chr2-222038143-222039208,chr2-222241061-222242055,chr2-222305543-222306486,chr2-222312073-222313029,chr2-222317810-222318767,chr2-222319271-222320016,chr2-222320227-222320713,chr2-235716834-235717763,chr2-235810609-235811541,chr2-55352917-55353805,chr2-55490636-55491583,chr20-48764834-48765806,chr21-33008103-33009166,chr21-38077318-38078245,chr22-36384710-36385467,chr22-38026279-38027195,chr22-38027522-38028241,chr3-143597776-143598739,chr3-159265786-159266814,chr3-159497735-159498715,chr3-159634285-159635214,chr3-50126167-50127146,chr3-50154551-50155500,chr3-56111672-56112582,chr3-56129314-56130297,chr3-78822591-78823564,chr3-80272387-80273345,chr3-80746096-80747142,chr4-153531759-153532713,chr4-153603032-153603945,chr4-54307837-54308786,chr4-54783824-54784815,chr4-55086728-55087691,chr4-55100738-55101695,chr4-5843595-5844610,chr4-5892685-5893610,chr4-5939733-5940671,chr4-5980437-5981244,chr4-85084472-85085488,chr4-85390949-85391868,chr5-106857665-106858590,chr5-107403358-107404318,chr5-126868728-126869758,chr5-127018662-127019584,chr5-141508499-141509439,chr5-14240907-14241828,chr5-14440528-14441501,chr5-169724634-169725582,chr5-169762456-169763378,chr5-169945471-169946416,chr5-175343049-175344012,chr5-56774709-56775680,chr5-59721556-59722523,chr5-59768271-59769148,chr5-59828941-59829901,chr5-60394956-60395894,chr5-61408375-61409291,chr5-62260238-62261162,chr5-62331589-62332425,chr5-62338606-62339555,chr5-74383421-74384326,chr5-74384689-74385564,chr5-74461001-74461998,chr5-74469263-74471217,chr5-84384336-84385184,chr5-84952780-84953764,chr5-85052578-85053528,chr5-95858501-95859425,chr6-105692318-105693220,chr6-105693720-105694528,chr6-105992156-105993091,chr6-105994136-105995217,chr6-106045765-106046762,chr6-151576254-151577230,chr6-152466604-152467587,chr6-168168096-168168855,chr6-37565563-37566599,chr6-37722779-37723714,chr6-43926363-43927314,chr7-106731358-106732241,chr7-122260679-122261639,chr7-122542966-122543905,chr7-136928184-136929146,chr7-146634005-146634867,chr7-146991313-146992278,chr7-146993820-146994929,chr7-22562793-22563849,chr7-28069629-28070548,chr7-28124888-28125845,chr7-28144028-28144950,chr7-5593978-5594969,chr7-5702921-5703816,chr7-81503084-81504056,chr8-124683742-124684679,chr8-124687298-124688222,chr8-124815208-124816166,chr8-13558945-13559928,chr8-31656539-31657480,chr8-31705068-31706007,chr8-31886206-31887147,chr8-34264918-34265914,chr8-34289108-34290060,chr8-34335191-34336329,chr8-34422707-34423643,chr8-34999658-35000624,chr8-35349078-35350055,chr8-36147015-36147940,chr8-38734467-38735440,chr8-39084890-39085848,chr8-60523893-60524817,chr8-60740374-60741398,chr8-60982969-60983912,chr8-61076171-61077106,chr9-117489792-117490759,chr9-118081237-118082199,chr9-118616155-118617104,chr9-122183075-122184043,chr9-122197282-122198188,chr9-122213665-122214590,chr9-122220965-122221908,chr9-122227124-122228027,chr9-122228233-122229093,chr9-127122381-127123342,chr9-127133091-127134307,chr9-130444360-130445362,chr9-130451412-130452339,chr9-130471496-130472498,chr9-84846526-84847485,chrX-136546355-136547347,chrX-136649443-136650520,chrX-24791877-24792795,chrX-24897810-24898853,chrX-24922764-24923806,chrX-25004267-25005178,chrX-25143808-25144754,chrX-25382971-25383904,chrX-25663432-25664368,chrX-68892361-68893355	ABHD2,ACTN4,ADAM9,ADAMTS20,ANGPTL2,APAF1,APC2,ARHGEF28,ARID5B,ARNTL,ARX,ASCL1,ASS1,BRCA1,CCDC88A,CCL2,CCR7,CD151,CD40LG,CD82,CDH5,CHD7,CHST2,CLIC4,CMKLR1,CNTNAP2,CRMP1,CSF3R,CTSC,CXCL12,CXCR4,CYLD,CYTIP,DACT2,DIAPH1,DLC1,DOCK1,DOCK2,DRD1,DRD2,EDIL3,EDNRB,EFNA5,EFNB1,EFNB2,EN1,ESR1,FEZF1,FGFR1,FLRT2,FOXO6,FSCN1,GBX2,GLRX,IFNG,IL6,ITGA4,ITGA8,ITGB1,JUN,KAT6B,KCNJ6,KDR,KIF14,KIF2A,KIT,KITLG,LBX1,LGALS3,LHX5,LHX6,LMNB1,LMX1A,MAP3K1,MCOLN2,MDGA1,MMP7,MTSS1,MYH9,NCKAP1,NRG1,NRP1,NRP2,NTRK2,OLIG2,OTULIN,PAX3,PDE4B,PDE4D,PDGFRA,PECAM1,PIK3CG,PLCG2,PLXNA2,PLXNC1,PRDM1,PREX1,PRICKLE1,PTN,ROBO1,S1PR1,SCHIP1,SDCCAG8,SELPLG,SEMA3C,SEMA3F,SKOR2,SOX1,SOX10,ST3GAL4,TAX1BP1,TLR2,TLR4,TPSD1,TRIO,UNC5D,VEGFA,WDFY3,WNT5A,ZBTB18,ZEB2
Mouse Phenotype Single KO	MP:0000077	abnormal interparietal bone morphology	42	1.29662e-08	0.000117616	2.80039e-06	2.06783	35.7863	74	0.0087433	0.0180796	90	1.72119e-09	1.56129e-05	1.73477e-07	3.25095	7.99766	26	44	0.00761793	0.590909	chr1-164723267-164724197,chr1-164731191-164732149,chr1-164735226-164736308,chr1-164796739-164797683,chr1-210251077-210251935,chr1-218557574-218558509,chr1-218866013-218866960,chr1-218886069-218887071,chr1-2266702-2267655,chr1-2278989-2279937,chr1-2330303-2331238,chr1-2349676-2351145,chr1-2381465-2382381,chr11-20653883-20654810,chr11-20761986-20762923,chr11-21304919-21305883,chr11-21556572-21557549,chr12-85739904-85740916,chr12-98730195-98731148,chr12-98741474-98742424,chr12-98894526-98895459,chr12-99268961-99269910,chr12-99372054-99373043,chr14-22848177-22849165,chr17-56102630-56103562,chr2-173399359-173400533,chr2-173408602-173409607,chr2-173491029-173492100,chr2-173606286-173608249,chr2-173746726-173747674,chr2-174047688-174048623,chr2-174076733-174077676,chr20-32779294-32780226,chr20-32780700-32781451,chr22-27086372-27087332,chr22-27137611-27138521,chr22-27380603-27381625,chr22-27389125-27390389,chr22-27416232-27417156,chr22-27554180-27555106,chr22-27714908-27715863,chr22-27876431-27877379,chr5-174191588-174192547,chr5-174283270-174284163,chr5-174311645-174312615,chr5-175343049-175344012,chr6-10129265-10130175,chr6-10411910-10412930,chr7-155804916-155805877,chr7-155978581-155979553,chr7-156156159-156157123,chr7-156177195-156178103,chr7-156250894-156251847,chr7-156763718-156764642,chr7-18580719-18581720,chr7-33754659-33755606,chr7-33903825-33904664,chr7-33904793-33905748,chr7-34188642-34189627,chr7-74606792-74607745,chr7-96578388-96579356,chr7-96992838-96993764,chr7-97003830-97004801,chr7-97011810-97012807,chr7-97016064-97017191,chr8-22211989-22212909,chr8-76844886-76845803,chr8-77119893-77120825,chr9-126461604-126463617,chr9-126489906-126491821,chr9-15920272-15921226,chr9-95462335-95463299,chr9-95465361-95466299,chrX-20742783-20743728	ALX1,APAF1,BMP1,BMPER,DLX5,DLX6,DNMT3B,GTF2IRD1,HHAT,LMX1A,LMX1B,MMP14,MN1,MSX2,NELL1,NOG,PEX2,PSIP1,PTCH1,RPS6KA3,SHH,SKI,SP3,TFAP2A,TGFB2,TWIST1
Mouse Phenotype Single KO	MP:0000532	kidney vascular congestion	43	1.37443e-08	0.000124675	2.89942e-06	5.16699	3.67719	19	0.00089841	0.00464207	1760	0.0448472	1	0.231141	3.30097	0.908825	3	5	0.000878992	0.6	chr17-64300007-64300936,chr18-44851580-44852518,chr18-44937972-44939002,chr18-45239514-45240423,chr18-45312277-45313227,chr18-45317706-45318633,chr18-45321197-45322139,chr18-45370313-45371230,chr2-136064389-136065320,chr2-136065371-136066249,chr2-136067940-136068849,chr2-136069580-136070497,chr2-136117810-136118698,chr2-136118973-136119796,chr2-136120023-136120922,chr2-136206409-136207348,chr2-136407287-136408229,chr2-136423218-136424136,chr2-136497503-136498438	CXCR4,PECAM1,SLC14A2
Mouse Phenotype Single KO	MP:0001622	abnormal vasculogenesis	44	1.41389e-08	0.000128254	2.91485e-06	2.08705	34.4985	72	0.00842866	0.017591	625	0.00163253	1	0.0236939	2.021	8.90648	18	49	0.00527395	0.367347	chr1-163561440-163562370,chr1-164048787-164049732,chr1-164054042-164055009,chr1-164109959-164110905,chr1-164723267-164724197,chr1-164731191-164732149,chr1-164735226-164736308,chr1-164796739-164797683,chr10-126663049-126663996,chr10-127255245-127256190,chr12-70664380-70665366,chr16-65574137-65575078,chr16-65747828-65748737,chr16-65749225-65750169,chr16-66127480-66128439,chr16-66324723-66325732,chr16-66326717-66327611,chr2-136064389-136065320,chr2-136065371-136066249,chr2-136067940-136068849,chr2-136069580-136070497,chr2-136117810-136118698,chr2-136118973-136119796,chr2-136120023-136120922,chr2-136206409-136207348,chr2-136407287-136408229,chr2-136423218-136424136,chr2-136497503-136498438,chr2-178892896-178893829,chr2-178953821-178954923,chr22-35604965-35606005,chr3-186054040-186054938,chr4-151831242-151832147,chr4-152231322-152232788,chr4-152364451-152365441,chr4-152367753-152368679,chr4-54783824-54784815,chr4-55086728-55087691,chr4-55100738-55101695,chr6-162751063-162752019,chr6-163002732-163003666,chr6-163241808-163242719,chr6-163501086-163502029,chr6-163665609-163666532,chr6-163744760-163746491,chr6-163903918-163904874,chr6-163963658-163964599,chr6-163966604-163967481,chr6-163982947-163983972,chr6-164185298-164186188,chr6-164216034-164217012,chr7-154841665-154842578,chr7-155804916-155805877,chr7-155978581-155979553,chr7-156156159-156157123,chr7-156177195-156178103,chr7-156250894-156251847,chr7-156763718-156764642,chr8-127480729-127481648,chr8-127818077-127819067,chr8-128524302-128525226,chr9-106956031-106956952,chr9-107007757-107008689,chr9-107358675-107359606,chr9-134293504-134294462,chr9-134365862-134366801,chr9-134456073-134457031,chr9-136586828-136587771,chr9-136588146-136589070,chrX-115561810-115562733,chrX-115612213-115613159,chrX-115613298-115614023	AGTR2,CDH5,CXCR4,DOCK1,FBXW7,KDR,MB,MYC,NOTCH1,PAXIP1,PBX1,PTPRB,QKI,RAD23B,RXRA,SHH,TRA2B,TTN
Mouse Phenotype Single KO	MP:0008998	decreased blood osmolality	45	1.61022e-08	0.000146063	3.24585e-06	19.1004	0.418839	8	0.000102331	0.00195456	3118	0.181765	1	0.528797	5.50161	0.181765	1	1	0.000292997	1	chr12-109613469-109614467,chr12-109637140-109638063,chr12-109652516-109653525,chr12-109656395-109657353,chr12-109658135-109659035,chr12-109729130-109730073,chr12-109758206-109759134,chr12-109776589-109777539	TRPV4
Mouse Phenotype Single KO	MP:0005611	decreased circulating antidiuretic hormone level	45	1.61022e-08	0.000146063	3.24585e-06	19.1004	0.418839	8	0.000102331	0.00195456	3118	0.181765	1	0.528797	5.50161	0.181765	1	1	0.000292997	1	chr12-109613469-109614467,chr12-109637140-109638063,chr12-109652516-109653525,chr12-109656395-109657353,chr12-109658135-109659035,chr12-109729130-109730073,chr12-109758206-109759134,chr12-109776589-109777539	TRPV4
Mouse Phenotype Single KO	MP:0012284	increased sternebra number	47	1.62642e-08	0.000147532	3.13899e-06	7.33634	1.90831	14	0.000466237	0.00342047	1350	0.0239079	1	0.160643	3.14378	1.27235	4	7	0.00117199	0.571429	chr11-113992468-113993357,chr11-114059121-114060045,chr11-114159702-114160638,chr11-114163823-114164584,chr11-114243672-114244645,chr12-54158899-54159808,chr17-73719417-73720360,chr17-74080528-74081420,chr17-74088092-74089054,chr17-74187480-74188451,chr17-74193288-74194181,chr17-74196712-74197621,chr17-74200889-74201863,chr18-75289487-75290427	HOXC4,RPL38,TSHZ1,ZBTB16
Mouse Phenotype Single KO	MP:0002206	abnormal CNS synaptic transmission	48	1.67529e-08	0.000151966	3.16596e-06	1.30627	327.65	428	0.0800512	0.104569	19	1.43337e-16	1.30021e-12	6.8432e-14	1.79357	99.2437	178	546	0.0521535	0.326007	chr1-110537770-110538685,chr1-110630504-110631417,chr1-110643655-110644613,chr1-167370783-167371705,chr1-202691424-202692376,chr1-231821738-231822683,chr1-232520104-232521066,chr1-239784584-239785522,chr1-239807436-239808457,chr1-239847530-239848567,chr1-24822291-24823285,chr1-36908232-36909168,chr1-36977484-36978457,chr1-36988471-36989425,chr1-37034091-37035056,chr1-37238076-37239015,chr1-37266942-37267902,chr1-37295885-37296816,chr1-37338335-37339282,chr1-37424624-37425612,chr1-66112930-66113863,chr1-69804518-69805478,chr1-78684917-78685956,chr1-78692684-78693619,chr1-78715088-78716016,chr1-9835395-9836331,chr1-99017297-99018224,chr10-104707707-104708615,chr10-104988520-104989438,chr10-105192559-105193502,chr10-105513800-105514783,chr10-111923251-111924201,chr10-119421694-119422682,chr10-133324118-133325054,chr10-25962742-25963678,chr10-26022745-26023707,chr10-26215860-26216775,chr10-26297681-26298924,chr11-105610018-105610960,chr11-105738896-105739842,chr11-113642908-113643887,chr11-113685287-113686225,chr11-117492304-117493239,chr11-117512208-117513204,chr11-117546701-117547685,chr11-117557080-117558028,chr11-117600202-117601084,chr11-117608845-117609772,chr11-117654575-117655492,chr11-117716487-117717423,chr11-117796744-117797656,chr11-117814552-117815489,chr11-119491853-119492793,chr11-119671356-119672125,chr11-120867649-120868612,chr11-120898271-120899193,chr11-20653883-20654810,chr11-64620438-64621359,chr11-64637861-64638753,chr11-64713218-64714176,chr11-64714353-64715189,chr11-64715470-64716337,chr11-88364712-88365660,chr11-88374220-88375193,chr11-88439602-88440531,chr11-88620373-88621326,chr12-13255525-13256456,chr12-13890659-13891594,chr12-15355475-15356283,chr12-2626853-2627808,chr12-44519782-44520770,chr12-50052639-50053562,chr12-50062831-50063755,chr12-53593410-53594358,chr12-78531432-78532352,chr12-79034220-79035123,chr12-81540840-81541761,chr13-101185000-101186019,chr13-101342798-101343760,chr13-101495989-101496937,chr13-34788763-34789721,chr13-34857596-34858581,chr13-38023295-38024190,chr13-57743015-57743961,chr13-58408155-58409119,chr13-66371612-66372516,chr13-66555139-66556038,chr13-97191341-97192218,chr14-58606956-58607899,chr14-58626104-58627045,chr14-58862309-58863412,chr14-58882178-58883189,chr14-58904529-58905444,chr14-58918787-58919819,chr14-58944078-58945021,chr14-64423768-64424730,chr14-64465003-64465910,chr14-77881790-77882676,chr14-78248493-78249525,chr14-78307710-78308638,chr14-78892444-78893389,chr15-26235125-26236062,chr15-26521441-26522369,chr15-33319675-33320639,chr15-33419452-33420485,chr15-52405706-52406648,chr15-54011330-54012300,chr15-54403547-54404557,chr15-54957353-54958308,chr15-60525079-60525984,chr15-60769467-60770413,chr15-60994758-60995682,chr16-1342669-1343619,chr16-48811538-48812512,chr16-49094161-49095156,chr16-49281574-49282580,chr16-61831267-61832233,chr16-62256172-62257158,chr16-62665063-62665996,chr16-75846807-75847780,chr16-75971521-75972449,chr16-75983361-75984272,chr16-75995058-75996005,chr16-76276872-76277815,chr16-76583244-76584145,chr16-76748272-76749305,chr16-76753233-76754216,chr17-259441-260485,chr17-28985782-28986733,chr17-38600549-38601503,chr17-38609156-38610089,chr17-40542049-40543131,chr17-40551926-40552848,chr17-40556633-40557552,chr17-40611780-40612682,chr17-45688037-45688961,chr17-50101060-50102074,chr17-50145283-50146190,chr17-79137466-79138464,chr17-79340124-79341088,chr17-79465037-79465964,chr17-79618169-79619159,chr17-81079820-81080803,chr18-57780018-57780934,chr18-58476434-58477417,chr18-58583795-58584810,chr18-73102294-73103290,chr18-73463422-73464393,chr18-73741883-73742832,chr18-77107763-77108711,chr18-77132138-77133024,chr18-77150387-77151357,chr18-77566953-77567884,chr18-77615178-77616131,chr18-77879106-77880106,chr18-9380544-9381495,chr19-13207425-13208495,chr19-13459064-13460001,chr19-15197210-15198153,chr19-30046240-30047162,chr19-30102170-30103171,chr19-30155043-30156006,chr19-30224913-30225952,chr19-30227305-30228224,chr19-30229378-30230242,chr19-30275906-30276836,chr19-30276918-30277770,chr19-30370897-30371843,chr19-30373306-30374148,chr19-30491919-30493304,chr19-30512347-30513296,chr19-30682575-30683508,chr19-31149192-31150160,chr19-31316165-31317058,chr19-31339805-31340752,chr19-41995706-41996628,chr19-50695062-50695981,chr19-50720827-50721705,chr2-11367694-11368658,chr2-118221465-118222493,chr2-118263985-118264935,chr2-118807790-118808779,chr2-12050225-12051207,chr2-12082796-12083784,chr2-12149366-12150371,chr2-12928308-12929236,chr2-132772268-132773230,chr2-133319380-133320349,chr2-135960834-135961762,chr2-136064389-136065320,chr2-136065371-136066249,chr2-136067940-136068849,chr2-136069580-136070497,chr2-151840243-151841262,chr2-151903784-151904723,chr2-170812579-170813414,chr2-170815419-170816294,chr2-170816429-170817325,chr2-170880385-170881374,chr2-20151949-20152954,chr2-211567366-211568295,chr2-211694040-211694972,chr2-212041483-212042410,chr2-212536102-212537082,chr2-212538789-212539647,chr2-212567332-212568246,chr2-212692188-212693106,chr2-221512214-221513121,chr2-221731401-221732373,chr2-221911626-221912623,chr2-222038143-222039208,chr2-222241061-222242055,chr2-229331950-229332877,chr2-231925998-231926915,chr2-26936649-26937635,chr2-50255664-50256578,chr2-50857875-50858820,chr2-50944339-50945265,chr2-51101793-51102923,chr2-51429921-51430870,chr2-55352917-55353805,chr2-55490636-55491583,chr2-78239533-78240526,chr20-10104888-10105796,chr20-38649100-38649994,chr20-38659049-38659987,chr20-38674068-38674999,chr20-38714086-38714983,chr20-38715454-38716327,chr20-38723774-38724686,chr20-38726937-38727838,chr20-4160554-4161493,chr20-4299431-4300383,chr20-4484178-4485154,chr20-48764834-48765806,chr20-62773765-62774746,chr21-26007687-26008622,chr21-38077318-38078245,chr22-19654344-19655290,chr22-32880670-32881613,chr22-33666385-33667307,chr22-38026279-38027195,chr22-38027522-38028241,chr3-10948911-10949861,chr3-10968099-10969009,chr3-10980063-10981047,chr3-11010304-11011246,chr3-119080133-119081101,chr3-120214771-120215708,chr3-124046655-124047676,chr3-124303219-124304185,chr3-12967378-12968294,chr3-13091843-13092785,chr3-13095241-13096193,chr3-13186967-13187875,chr3-13276648-13277749,chr3-13282577-13283548,chr3-133032046-133032984,chr3-133037868-133038764,chr3-133054981-133055868,chr3-133162536-133163499,chr3-133169321-133170256,chr3-133296146-133297564,chr3-149901544-149902468,chr3-150033440-150034343,chr3-150074405-150075337,chr3-150202307-150203289,chr3-150220999-150221904,chr3-171268810-171269804,chr3-173798800-173799739,chr3-187444748-187445825,chr3-187450244-187451218,chr3-187484523-187485581,chr3-187518288-187519213,chr3-187590716-187591705,chr3-187678566-187679371,chr3-24241852-24242813,chr3-24435394-24436327,chr3-24513687-24514576,chr3-24830985-24831908,chr3-41801894-41802815,chr3-50435200-50436493,chr3-50453630-50454607,chr3-56111672-56112582,chr3-56129314-56130297,chr3-56530762-56531715,chr3-62873719-62874615,chr3-63015374-63016333,chr3-63094728-63095697,chr3-63177398-63178347,chr3-7700213-7701094,chr4-174828882-174829838,chr4-185792539-185793454,chr4-186029720-186030830,chr4-40336721-40337676,chr4-40451134-40452174,chr4-47330630-47331591,chr4-5843595-5844610,chr4-5892685-5893610,chr4-5939733-5940671,chr4-5980437-5981244,chr5-100772465-100773433,chr5-101666629-101667602,chr5-11014884-11015855,chr5-11215162-11216000,chr5-11266153-11267115,chr5-113589595-113590570,chr5-113874800-113875776,chr5-11957832-11958790,chr5-150511274-150512195,chr5-152769793-152770819,chr5-152813299-152814240,chr5-153263349-153264385,chr5-153429700-153430688,chr5-153459021-153459967,chr5-153558165-153559274,chr5-153612811-153613796,chr5-175907940-175908862,chr5-36600715-36601688,chr6-100977851-100978787,chr6-101353944-101354875,chr6-101688884-101689853,chr6-101716549-101717498,chr6-105692318-105693220,chr6-105693720-105694528,chr6-105992156-105993091,chr6-105994136-105995217,chr6-106045765-106046762,chr6-107436436-107437386,chr6-108476572-108477516,chr6-110067073-110068391,chr6-128708575-128709693,chr6-129608897-129609809,chr6-129657202-129658180,chr6-146276069-146277024,chr6-147508096-147509023,chr6-147662341-147663344,chr6-147882731-147883713,chr6-148134384-148135414,chr6-148136549-148137777,chr6-15264598-15265521,chr6-154139634-154140585,chr6-16783284-16784188,chr6-16850441-16851392,chr6-17032920-17033975,chr6-33962044-33962977,chr6-34511352-34512299,chr6-38357785-38358705,chr6-38498743-38499690,chr6-38566271-38567189,chr6-40349162-40350239,chr6-40460136-40461069,chr6-40521010-40521953,chr6-40524939-40525865,chr6-40545727-40546618,chr6-5497486-5498388,chr6-79437816-79438734,chr6-79515322-79516270,chr6-88630102-88631288,chr7-101167094-101168025,chr7-101171796-101172704,chr7-101178741-101179696,chr7-108290318-108291315,chr7-108437085-108438044,chr7-114656221-114657130,chr7-127104011-127105015,chr7-136928184-136929146,chr7-14503778-14504685,chr7-15085508-15086680,chr7-150971030-150971714,chr7-150971770-150972532,chr7-15245625-15246562,chr7-154841665-154842578,chr7-15493979-15494894,chr7-1646861-1647809,chr7-1664406-1665330,chr7-1665704-1666463,chr7-1668749-1669606,chr7-1669726-1670632,chr7-1704851-1705797,chr7-2069141-2070062,chr7-2081881-2082970,chr7-2098953-2099882,chr7-2106663-2107592,chr7-2108075-2109275,chr7-2140443-2141332,chr7-2141462-2142212,chr7-31234640-31235685,chr7-74094407-74095339,chr7-79820134-79821073,chr7-82012210-82013201,chr8-103075038-103075958,chr8-103108667-103109646,chr8-130900979-130901969,chr8-20267995-20269375,chr8-22854298-22855265,chr8-31656539-31657480,chr8-31705068-31706007,chr8-31886206-31887147,chr8-60740374-60741398,chr8-60982969-60983912,chr8-61076171-61077106,chr9-10359327-10360259,chr9-122183075-122184043,chr9-122197282-122198188,chr9-122213665-122214590,chr9-122220965-122221908,chr9-122227124-122228027,chr9-122228233-122229093,chr9-137156546-137157495,chr9-78097281-78098232,chr9-84846526-84847485,chr9-87336889-87337875,chr9-9289054-9289996,chrX-111371873-111372823,chrX-111376847-111377793,chrX-111424290-111425236,chrX-111854474-111855419,chrX-136649443-136650520,chrX-148615215-148616150,chrX-148694970-148695923,chrX-148763864-148764847,chrX-148788196-148789110,chrX-149313377-149314457,chrX-149346038-149346958,chrX-20742783-20743728,chrX-27626563-27627503,chrX-71145524-71146461	ADCY8,ADCYAP1R1,ADRA1D,ADRA2A,AFF2,AKAP5,AOC1,APP,ARHGEF6,ASIC1,ATP1A3,ATP6V1C1,ATXN1,BAIAP2,BAIAP3,BEND3,BTBD9,CACNA1A,CACNA1C,CACNA2D1,CACNA2D2,CACNB4,CADPS,CALY,CBLN1,CCDC88A,CCR7,CD247,CDH8,CHRM2,CHRM3,CHRNA9,CLSTN1,CLVS1,CNR1,CNTNAP4,CPLX2,CRMP1,CTNNB1,CTNND2,CTSC,DACT1,DAPK1,DARS,DCX,DGKB,DISC1,DNER,DOC2B,DPP6,DPYSL5,DRD2,DSCAML1,DTNBP1,EGR3,ELFN1,EN1,ENSG00000267281,EPHA4,EPS8,ERBB4,ERC2,FGF14,FOXO3,FOXP2,GABRB1,GABRB3,GAD1,GAD2,GALR1,GLRA3,GNAI1,GNAQ,GRIA1,GRIA4,GRIK2,GRIK3,GRIK4,GRIN1,GRIN2B,GRK5,GRM1,GRM4,GRM5,GRM7,GRM8,GSK3B,HMGN3,IFI44,IGSF11,IL1RAPL1,IQSEC1,KALRN,KCNA2,KCNJ6,KCNN2,LAMA2,LAPTM4A,LHX6,LIMK1,LRFN2,LRRC7,LRRTM4,LYPD1,LZTS1,MBNL2,MBP,MYO5A,NBEA,NEDD4L,NELL2,NETO1,NLGN1,NLGN3,NOTCH3,NPPC,NRCAM,NRG1,NRN1,NRXN1,NRXN2,NRXN3,NTRK2,NTSR1,OPRM1,PACSIN1,PCDH17,PCDH9,PDE4B,PFN2,PICK1,PLEKHM1,PLPPR4,PPFIA2,PPP1R9B,PREP,PREX1,PRNP,PTN,PTPRD,RALBP1,RARB,RBFOX3,ROCK2,RORA,RPS6KA3,RUNX3,RYR3,SEPT5,SEZ6,SHANK1,SLC1A3,SLC32A1,SLC6A1,SLC6A5,SNAP25,SORBS2,SORCS3,SRCIN1,SST,ST8SIA4,STXBP5,SYN3,SYNPO,SYT1,SYT2,THRB,THY1,TMEM108,TMTC4,TNIK,TRIB2,TRPC4,TRPC5,UNC13C,VGF,WASF1,ZNF536
Mouse Phenotype Single KO	MP:0008267	abnormal hippocampus CA3 region morphology	49	1.75442e-08	0.000159144	3.24783e-06	2.79627	14.3048	40	0.00349493	0.00977278	1191	0.0186785	1	0.142261	2.20065	3.6353	8	20	0.00234398	0.4	chr1-164723267-164724197,chr1-164731191-164732149,chr1-164735226-164736308,chr1-164796739-164797683,chr11-112565413-112566300,chr11-113168248-113169282,chr2-4900994-4901984,chr2-4913773-4914717,chr2-5376976-5377924,chr2-5775554-5776508,chr2-5981333-5982239,chr2-6254161-6255085,chr2-6286847-6287840,chr2-6290295-6291240,chr2-6309817-6310913,chr2-6336555-6337559,chr2-6345145-6346077,chr2-6532882-6533826,chr2-6578138-6579072,chr2-6637053-6637971,chr2-6639691-6640574,chr20-10104888-10105796,chr9-13430865-13431838,chr9-14118593-14119505,chr9-14159486-14160682,chr9-14270813-14271777,chr9-14516573-14517430,chrX-111371873-111372823,chrX-111376847-111377793,chrX-111424290-111425236,chrX-115561810-115562733,chrX-115612213-115613159,chrX-115613298-115614023,chrX-24791877-24792795,chrX-24897810-24898853,chrX-24922764-24923806,chrX-25004267-25005178,chrX-25143808-25144754,chrX-25382971-25383904,chrX-25663432-25664368	AGTR2,ARX,DCX,LMX1A,NCAM1,NFIB,SNAP25,SOX11
Mouse Phenotype Single KO	MP:0006115	aortic valve atresia	50	2.01166e-08	0.000182477	3.64955e-06	10.2552	1.07263	11	0.000262064	0.00268752	3118	0.181765	1	0.528797	5.50161	0.181765	1	1	0.000292997	1	chr2-136064389-136065320,chr2-136065371-136066249,chr2-136067940-136068849,chr2-136069580-136070497,chr2-136117810-136118698,chr2-136118973-136119796,chr2-136120023-136120922,chr2-136206409-136207348,chr2-136407287-136408229,chr2-136423218-136424136,chr2-136497503-136498438	CXCR4
Mouse Phenotype Single KO	MP:0001515	abnormal grip strength	51	2.50254e-08	0.000227005	4.45108e-06	1.45908	155.578	227	0.0380107	0.0554605	460	0.000388776	1	0.0076665	1.4128	60.1642	85	331	0.0249048	0.256798	chr1-10835608-10836418,chr1-110537770-110538685,chr1-110630504-110631417,chr1-110643655-110644613,chr1-18723511-18724481,chr1-22728492-22729339,chr1-22761581-22762496,chr1-22801445-22802388,chr1-22805275-22805947,chr1-22806355-22807280,chr1-71421788-71422799,chr1-71437879-71438901,chr1-71873488-71874443,chr1-72656433-72657437,chr1-95387738-95388682,chr1-95407632-95409678,chr1-95582386-95583410,chr1-96096060-96097023,chr1-96131325-96132198,chr10-102241215-102242129,chr10-1335445-1336412,chr10-49609782-49610619,chr10-50576104-50577083,chr10-75967128-75968111,chr10-76230547-76231527,chr11-105610018-105610960,chr11-105738896-105739842,chr11-113899131-113900068,chr11-113956782-113957709,chr11-34299988-34300980,chr11-34343861-34344788,chr11-64006060-64006984,chr11-65546258-65547187,chr12-116995807-116996739,chr12-117018397-117019318,chr12-117044861-117045841,chr12-1629839-1630729,chr12-1661386-1662316,chr12-54195293-54196332,chr12-54216710-54217595,chr12-54217658-54218518,chr12-54239382-54240318,chr12-70664380-70665366,chr12-71279609-71280595,chr13-101495989-101496937,chr13-110132103-110133066,chr13-110156381-110157322,chr13-111410485-111411695,chr13-111657902-111658839,chr13-111845655-111846570,chr13-111852470-111853407,chr13-111976514-111977447,chr13-23289727-23290662,chr13-23437819-23438749,chr13-83206113-83207048,chr13-83937347-83938292,chr13-84016978-84017999,chr14-102105979-102106882,chr15-60374988-60375893,chr15-60525079-60525984,chr15-60769467-60770413,chr15-60994758-60995682,chr15-79695398-79696317,chr15-92664781-92665796,chr15-92742740-92743669,chr15-93061365-93062301,chr16-23786714-23787670,chr17-15086065-15087080,chr17-38415340-38416126,chr17-38418806-38419680,chr17-38600549-38601503,chr17-79137466-79138464,chr17-79340124-79341088,chr17-79465037-79465964,chr17-79618169-79619159,chr17-80096410-80097347,chr17-804327-805337,chr17-851205-852191,chr19-13207425-13208495,chr19-13459064-13460001,chr19-38502823-38503720,chr19-38514890-38515806,chr19-38529304-38530237,chr19-38564893-38565827,chr2-12050225-12051207,chr2-12082796-12083784,chr2-12149366-12150371,chr2-149610901-149611938,chr2-149805866-149806787,chr2-150232035-150232920,chr2-150762503-150763528,chr2-150836487-150837424,chr2-150924669-150926293,chr2-151164870-151165833,chr2-221512214-221513121,chr2-221731401-221732373,chr2-221911626-221912623,chr2-222038143-222039208,chr2-222241061-222242055,chr2-236788985-236789918,chr2-236790702-236791626,chr2-236813260-236815146,chr2-236839799-236840810,chr2-236847227-236849172,chr2-237002755-237003769,chr2-237027090-237027970,chr2-29446238-29447196,chr2-29498301-29499210,chr2-29650458-29651391,chr2-29817935-29818800,chr2-29921244-29922154,chr2-44434741-44435730,chr2-44929609-44930635,chr2-50255664-50256578,chr2-50857875-50858820,chr2-50944339-50945265,chr2-51101793-51102923,chr2-51429921-51430870,chr2-56008816-56009742,chr2-99881619-99882508,chr2-99905377-99906322,chr2-99984519-99985463,chr20-34388901-34389855,chr21-26007687-26008622,chr22-32880670-32881613,chr22-33666385-33667307,chr22-36384710-36385467,chr3-180743949-180744919,chr3-80853846-80854791,chr3-81836699-81837709,chr3-81965391-81966320,chr3-82586219-82587161,chr4-23550509-23551444,chr4-23560421-23561357,chr4-27048214-27049248,chr4-27225989-27226952,chr4-27360021-27361006,chr4-27702245-27703221,chr5-108942544-108943502,chr5-109678215-109679400,chr5-128310202-128311105,chr5-95858501-95859425,chr5-96226589-96227505,chr5-99412976-99413913,chr6-123062356-123063274,chr6-123441216-123442146,chr6-123747280-123748178,chr6-146276069-146277024,chr6-166937506-166938384,chr6-166939040-166940007,chr6-168683288-168684305,chr6-168844976-168845950,chr6-20577244-20578256,chr6-20583138-20584072,chr6-20919836-20920769,chr6-21161383-21162286,chr6-21274495-21275429,chr6-38357785-38358705,chr6-38498743-38499690,chr6-38566271-38567189,chr6-43926363-43927314,chr6-79437816-79438734,chr6-79515322-79516270,chr7-108290318-108291315,chr7-108437085-108438044,chr7-1646861-1647809,chr7-1664406-1665330,chr7-1665704-1666463,chr7-1668749-1669606,chr7-1669726-1670632,chr7-1704851-1705797,chr7-2069141-2070062,chr7-2081881-2082970,chr7-2098953-2099882,chr7-2106663-2107592,chr7-2108075-2109275,chr7-2140443-2141332,chr7-2141462-2142212,chr7-37008949-37009897,chr7-37054440-37055403,chr7-37061664-37062661,chr7-37104579-37105514,chr7-37248069-37248998,chr7-37447558-37449051,chr7-37480014-37481038,chr7-37497312-37498270,chr7-37504603-37505559,chr7-37561935-37563048,chr7-37580194-37581132,chr7-70237444-70238498,chr7-70337729-70338686,chr7-70703474-70705346,chr7-70772581-70773523,chr7-70774788-70775741,chr7-71706129-71707068,chr7-71732902-71733871,chr7-74606792-74607745,chr8-144048876-144049758,chr9-116760336-116761273,chr9-122099044-122099971,chr9-122113343-122114267,chr9-122122688-122123596,chr9-122124885-122125787,chr9-122126427-122127360,chr9-122131211-122132188,chr9-122183075-122184043,chr9-122197282-122198188,chr9-122213665-122214590,chr9-122220965-122221908,chr9-122227124-122228027,chr9-136012034-136013191,chr9-136109345-136110272,chr9-15920272-15921226,chr9-38226672-38227611,chr9-38352452-38353413,chrX-111371873-111372823,chrX-111376847-111377793,chrX-111424290-111425236,chrX-115363027-115363967,chrX-115546001-115547014,chrX-115560683-115561601,chrX-115561810-115562733,chrX-115612213-115613159,chrX-115613298-115614023,chrX-132734692-132735641,chrX-153878850-153879802,chrX-32370038-32371079	ABTB2,ACKR3,ADIPOR2,AFF3,ALDH1B1,ALK,APOL1,APP,ARHGAP23,BTBD9,CACNA1A,CAMKMT,CBX5,CDKAL1,CHD1,CHD2,CHP2,COL4A1,DCX,DMD,DYNC1H1,EFEMP1,ELFN1,ELL2,ELMO1,ENSG00000249141,EPHA4,FBN2,FBXW8,FGF14,FOXB1,FXR1,GAA,GALNT17,GBE1,GRIA4,GTF2IRD1,HMGN3,HSP90AA1,HTR3B,ITCH,KCNA2,KDM1A,L1CAM,LARGE1,LPIN1,LRMDA,MBNL3,MTHFS,NACC2,NDUFA8,NEGR1,NRCAM,NRXN1,NXN,OPLAH,OTUB1,PAX7,PITX3,PJA2,PLS3,PMP22,PPARGC1A,PSIP1,PTPRR,RAB32,RBFOX3,RND3,RORA,RWDD3,RYR1,SACS,SCYL1,SGMS1,SLC18A3,SLITRK1,SMOC2,STIM2,SYN3,TARDBP,TEX29,TRDN,TRIM32,VEGFA,WDR37
Mouse Phenotype Single KO	MP:0002938	white spotting	52	2.69448e-08	0.000244416	4.70031e-06	2.22179	27.0053	60	0.00659792	0.0146592	230	1.21537e-05	0.110246	0.000479332	2.61982	7.63413	20	42	0.00585995	0.476191	chr1-164723267-164724197,chr1-164731191-164732149,chr1-164735226-164736308,chr1-164796739-164797683,chr1-167950226-167951173,chr1-175864982-175865929,chr1-58748418-58749364,chr11-127709760-127711413,chr11-128178791-128179732,chr11-128187539-128188459,chr11-128198039-128198988,chr11-128521969-128522916,chr11-128544264-128545204,chr11-128548464-128549508,chr11-128552727-128553656,chr11-89364443-89365378,chr12-42757433-42758368,chr12-43255442-43256354,chr12-43294083-43295052,chr12-88731246-88732304,chr13-78133283-78134248,chr13-78402094-78403004,chr17-73719417-73720360,chr17-74080528-74081420,chr17-74088092-74089054,chr17-74187480-74188451,chr17-74193288-74194181,chr17-74196712-74197621,chr17-74200889-74201863,chr2-1614187-1615101,chr2-2061010-2061913,chr2-2146779-2147845,chr2-221731401-221732373,chr2-221911626-221912623,chr2-222038143-222039208,chr2-222241061-222242055,chr2-222305543-222306486,chr2-222312073-222313029,chr2-222317810-222318767,chr2-222319271-222320016,chr2-222320227-222320713,chr20-59478666-59479645,chr20-59482377-59483294,chr20-59514767-59516125,chr20-59544096-59545058,chr22-38026279-38027195,chr22-38027522-38028241,chr3-69875823-69876766,chr3-70076053-70077030,chr3-70464460-70465486,chr4-54307837-54308786,chr4-54783824-54784815,chr4-55086728-55087691,chr4-55100738-55101695,chr5-16849515-16850480,chr5-16935886-16936790,chr5-78210885-78211804,chr7-74606792-74607745,chr9-95462335-95463299,chr9-95465361-95466299	ADAMTS20,AP3B1,EDN3,EDNRB,ETS1,GPR161,GTF2IRD1,KIT,KITLG,LMX1A,MITF,MYO10,MYSM1,PAX3,PTCH1,PXDN,RFWD2,RPL38,SOX10,TYR
Mouse Phenotype Single KO	MP:0004166	abnormal limbic system morphology	53	2.90371e-08	0.000263396	4.96973e-06	1.40931	189.455	267	0.0462876	0.0652333	48	8.22984e-12	7.46529e-08	1.55527e-09	1.8946	54.893	104	302	0.0304717	0.344371	chr1-10065304-10066337,chr1-164723267-164724197,chr1-164731191-164732149,chr1-164735226-164736308,chr1-164796739-164797683,chr1-175493741-175494666,chr1-175864982-175865929,chr1-200564945-200565896,chr1-208243941-208244822,chr1-208547733-208548661,chr1-208642873-208643829,chr1-208644474-208645387,chr1-208647689-208648647,chr1-208788073-208789057,chr1-208884806-208886147,chr1-208892687-208893475,chr1-231821738-231822683,chr1-232520104-232521066,chr1-243713281-243714249,chr1-244049133-244049842,chr1-244341229-244342176,chr1-50718531-50719519,chr1-60621112-60622069,chr1-61005669-61006578,chr1-8437145-8438022,chr1-8698041-8698953,chr1-8818611-8819266,chr1-94079155-94080099,chr10-117047945-117048943,chr10-117756010-117756923,chr10-17659887-17660802,chr10-33146460-33147526,chr10-33947257-33948198,chr11-112565413-112566300,chr11-113168248-113169282,chr11-115097498-115098456,chr11-115744763-115745669,chr11-116198859-116199811,chr11-134004178-134005055,chr12-113511081-113512046,chr12-119838642-119839584,chr12-40343375-40344291,chr12-42757433-42758368,chr12-43255442-43256354,chr12-43294083-43295052,chr12-72192956-72193911,chr12-91620675-91621644,chr12-91663020-91663957,chr12-91743372-91744445,chr12-91951001-91951952,chr12-92203786-92204720,chr12-92289389-92290306,chr12-92363395-92364335,chr12-98730195-98731148,chr12-98741474-98742424,chr12-98894526-98895459,chr12-99268961-99269910,chr12-99372054-99373043,chr13-110132103-110133066,chr13-110156381-110157322,chr13-111410485-111411695,chr13-111657902-111658839,chr13-111845655-111846570,chr13-111852470-111853407,chr13-111976514-111977447,chr13-112072188-112073197,chr13-112161575-112162431,chr13-26024988-26025914,chr13-77492664-77493603,chr14-28007985-28008918,chr14-28340550-28341490,chr14-28763965-28764941,chr14-29188936-29189912,chr14-32719353-32720256,chr14-32808649-32809549,chr14-33166077-33167047,chr14-33229277-33230200,chr14-33364654-33365815,chr14-33374906-33375831,chr14-33493447-33494404,chr14-33809293-33810268,chr14-81306400-81307377,chr15-26235125-26236062,chr15-26521441-26522369,chr15-60374988-60375893,chr15-92521254-92522168,chr15-92536393-92537348,chr16-27776344-27777309,chr16-49490775-49491652,chr16-49520336-49521279,chr16-49566162-49567090,chr16-49642049-49642915,chr16-49652310-49653298,chr16-49832885-49833844,chr16-71172344-71173302,chr17-38415340-38416126,chr17-38418806-38419680,chr17-50101060-50102074,chr17-50145283-50146190,chr17-79137466-79138464,chr17-79340124-79341088,chr17-79465037-79465964,chr17-79618169-79619159,chr19-13077013-13077961,chr19-1470268-1471188,chr19-41995706-41996628,chr19-50695062-50695981,chr19-50720827-50721705,chr2-104516167-104517146,chr2-12050225-12051207,chr2-12082796-12083784,chr2-12149366-12150371,chr2-12928308-12929236,chr2-136064389-136065320,chr2-136065371-136066249,chr2-136067940-136068849,chr2-136069580-136070497,chr2-136117810-136118698,chr2-136118973-136119796,chr2-136120023-136120922,chr2-136206409-136207348,chr2-136407287-136408229,chr2-136423218-136424136,chr2-136497503-136498438,chr2-204781720-204782646,chr2-205482591-205483627,chr2-205532518-205533458,chr2-205656096-205657083,chr2-205684674-205685598,chr2-207107091-207108023,chr2-207113195-207114113,chr2-207133366-207134296,chr2-209519666-209520582,chr2-29446238-29447196,chr2-29498301-29499210,chr2-29650458-29651391,chr2-29817935-29818800,chr2-29921244-29922154,chr2-4900994-4901984,chr2-4913773-4914717,chr2-49359628-49360656,chr2-49555873-49556846,chr2-49687706-49688757,chr2-49801497-49802437,chr2-50009270-50010209,chr2-5376976-5377924,chr2-5775554-5776508,chr2-5981333-5982239,chr2-6254161-6255085,chr2-6286847-6287840,chr2-6290295-6291240,chr2-6309817-6310913,chr2-6336555-6337559,chr2-6345145-6346077,chr2-6532882-6533826,chr2-6578138-6579072,chr2-6637053-6637971,chr2-6639691-6640574,chr2-78239533-78240526,chr20-10104888-10105796,chr20-4299431-4300383,chr20-4484178-4485154,chr21-38077318-38078245,chr21-40638229-40639169,chr22-17903466-17904475,chr3-124046655-124047676,chr3-124303219-124304185,chr3-133032046-133032984,chr3-133037868-133038764,chr3-133054981-133055868,chr3-133162536-133163499,chr3-133169321-133170256,chr3-133296146-133297564,chr3-148203259-148204485,chr3-148447885-148448808,chr3-148467336-148468730,chr3-148603361-148604267,chr3-41801894-41802815,chr3-50126167-50127146,chr3-50154551-50155500,chr3-567536-568444,chr3-87120584-87121564,chr3-87201421-87202365,chr3-97241168-97242121,chr3-97660049-97661042,chr3-97712486-97713430,chr4-186029720-186030830,chr4-23550509-23551444,chr4-23560421-23561357,chr4-3194928-3195874,chr4-3201788-3202790,chr4-3269628-3270498,chr4-5843595-5844610,chr4-5892685-5893610,chr4-5939733-5940671,chr4-5980437-5981244,chr5-117041886-117042867,chr5-14240907-14241828,chr5-14440528-14441501,chr5-175907940-175908862,chr5-61408375-61409291,chr5-62260238-62261162,chr5-62331589-62332425,chr5-62338606-62339555,chr5-72156870-72157829,chr6-108114462-108115548,chr6-108159834-108160718,chr6-108179469-108180523,chr6-110067073-110068391,chr6-151576254-151577230,chr6-152466604-152467587,chr6-162751063-162752019,chr6-163002732-163003666,chr6-163241808-163242719,chr6-34511352-34512299,chr6-40349162-40350239,chr6-40460136-40461069,chr6-40521010-40521953,chr6-40524939-40525865,chr6-40545727-40546618,chr6-98043961-98044930,chr7-131737557-131738508,chr7-131747513-131748458,chr7-132455168-132456087,chr7-14503778-14504685,chr7-15085508-15086680,chr7-15245625-15246562,chr7-15493979-15494894,chr7-29006737-29007813,chr7-29194061-29195055,chr7-74094407-74095339,chr8-132413502-132414376,chr8-60523893-60524817,chr8-60740374-60741398,chr8-60982969-60983912,chr8-61076171-61077106,chr9-118616155-118617104,chr9-119828910-119829872,chr9-122183075-122184043,chr9-122197282-122198188,chr9-122213665-122214590,chr9-122220965-122221908,chr9-122227124-122228027,chr9-122228233-122229093,chr9-124078974-124079897,chr9-13430865-13431838,chr9-14118593-14119505,chr9-14159486-14160682,chr9-14270813-14271777,chr9-14516573-14517430,chr9-84846526-84847485,chrX-111371873-111372823,chrX-111376847-111377793,chrX-111424290-111425236,chrX-115561810-115562733,chrX-115612213-115613159,chrX-115613298-115614023,chrX-137982351-137983349,chrX-138029545-138030505,chrX-153878850-153879802,chrX-24791877-24792795,chrX-24897810-24898853,chrX-24922764-24923806,chrX-25004267-25005178,chrX-25143808-25144754,chrX-25382971-25383904,chrX-25663432-25664368	AGTPBP1,AGTR1,AGTR2,AKT3,ALK,APAF1,APC2,ARL6,ARX,ATP1A3,BID,BRINP1,BTG1,CADM1,CDK5RAP2,CHD7,CHL1,CHMP2B,CHN2,CIT,COL4A1,CPLX2,CRMP1,CTNNB1,CXCR4,DCX,DGKB,DISC1,DMRTA2,DSCAM,EMX2,ESR1,FOXB1,FOXG1,FSHR,GABRB3,GCLM,HTT,JAM3,KALRN,KCNJ6,KCNQ3,KIAA0556,KIF14,KIF1B,KIF2A,KLF7,L1CAM,LHX2,LHX5,LHX6,LIMK1,LMX1A,LRFN2,LRRK2,LRRTM4,MAP1B,MAP2,MYCBP2,NCAM1,NFIA,NFIB,NFIX,NPAS3,NR2E1,NRP1,NRP2,NTRK2,PACSIN1,PLXNA2,PLXNA4,POU3F2,POU3F3,PPARGC1A,PPP1R9B,PRICKLE1,PRKAB1,PRKN,PRNP,RBFOX3,RERE,SEMA3F,SEMA6A,SHANK1,SHISA2,SNAP25,SOCS7,SOX1,SOX11,ST8SIA2,STAM,STON2,TLR3,TMEM108,TNR,TPH2,TRIB2,TRIO,VAC14,VAX1,WASF1,ZBTB18,ZIC3,ZNF423
Mouse Phenotype Single KO	MP:0004274	abnormal embryonic/fetal subventricular zone morphology	54	2.96014e-08	0.000268514	4.97249e-06	2.25076	25.7691	58	0.00629589	0.0141705	484	0.000491332	1	0.00920842	2.4846	5.63471	14	31	0.00410196	0.451613	chr10-117047945-117048943,chr12-111023930-111024850,chr12-111033233-111034130,chr12-111034293-111035250,chr12-111186133-111187033,chr12-111193115-111194044,chr12-111200766-111201741,chr12-111221546-111222533,chr12-111224077-111225040,chr12-111269796-111270779,chr12-111287092-111288016,chr12-118739848-118740787,chr12-119008560-119009508,chr12-98730195-98731148,chr12-98741474-98742424,chr12-98894526-98895459,chr12-99268961-99269910,chr12-99372054-99373043,chr14-28007985-28008918,chr14-28340550-28341490,chr14-28763965-28764941,chr14-29188936-29189912,chr2-4900994-4901984,chr2-4913773-4914717,chr2-5376976-5377924,chr2-5775554-5776508,chr2-5981333-5982239,chr2-6254161-6255085,chr2-6286847-6287840,chr2-6290295-6291240,chr2-6309817-6310913,chr2-6336555-6337559,chr2-6345145-6346077,chr2-6532882-6533826,chr2-6578138-6579072,chr2-6637053-6637971,chr2-6639691-6640574,chr3-78822591-78823564,chr3-80272387-80273345,chr3-80746096-80747142,chr4-3194928-3195874,chr4-3201788-3202790,chr4-3269628-3270498,chr4-85084472-85085488,chr4-85390949-85391868,chr6-108114462-108115548,chr6-108159834-108160718,chr6-108179469-108180523,chr7-122260679-122261639,chr7-122542966-122543905,chr7-155804916-155805877,chr7-155978581-155979553,chr7-156156159-156157123,chr7-156177195-156178103,chr7-156250894-156251847,chr7-156763718-156764642,chr7-20514146-20515059,chr9-119828910-119829872	APAF1,CDK5RAP2,CUX2,FEZF1,FOXG1,HTT,ITGB8,NR2E1,ROBO1,SHH,SOX11,SRRM4,VAX1,WDFY3
Mouse Phenotype Single KO	MP:0000104	abnormal sphenoid bone morphology	55	3.43819e-08	0.000311878	5.67052e-06	1.77781	59.0616	105	0.0144299	0.0256536	86	1.26102e-09	1.14387e-05	1.33008e-07	2.67842	13.8141	37	76	0.0108409	0.486842	chr1-218557574-218558509,chr1-218866013-218866960,chr1-218886069-218887071,chr1-222760773-222761726,chr1-2266702-2267655,chr1-2278989-2279937,chr1-2330303-2331238,chr1-2349676-2351145,chr1-2381465-2382381,chr1-87149146-87150158,chr1-88180246-88181129,chr1-88181335-88182128,chr1-88224561-88225481,chr10-103677873-103678794,chr10-121579907-121580848,chr10-61527105-61528038,chr10-61702348-61703290,chr10-61835985-61837001,chr10-61904441-61905428,chr10-61943502-61944652,chr10-62057656-62058591,chr11-65546258-65547187,chr12-108637622-108637965,chr12-108801658-108802652,chr12-108808028-108809009,chr12-85739904-85740916,chr12-98730195-98731148,chr12-98741474-98742424,chr12-98894526-98895459,chr12-99268961-99269910,chr12-99372054-99373043,chr13-42593310-42594211,chr14-37089649-37090609,chr14-57002981-57003971,chr14-95011280-95012199,chr16-53549496-53550456,chr16-53666581-53667504,chr17-40306709-40307702,chr17-40343107-40343887,chr2-120384944-120385854,chr2-120779853-120780809,chr2-172091555-172092513,chr2-172093391-172094341,chr2-173399359-173400533,chr2-173408602-173409607,chr2-173491029-173492100,chr2-173606286-173608249,chr2-173746726-173747674,chr2-174047688-174048623,chr2-174076733-174077676,chr2-33021467-33022435,chr2-33218663-33219578,chr2-41879013-41879974,chr2-4900994-4901984,chr2-4913773-4914717,chr2-5376976-5377924,chr2-5775554-5776508,chr2-5981333-5982239,chr2-6254161-6255085,chr2-6286847-6287840,chr2-6290295-6291240,chr2-6309817-6310913,chr2-6336555-6337559,chr2-6345145-6346077,chr2-6532882-6533826,chr2-6578138-6579072,chr2-6637053-6637971,chr2-6639691-6640574,chr20-39268693-39269652,chr20-39297871-39298840,chr20-57167965-57168933,chr22-27086372-27087332,chr22-27137611-27138521,chr22-27380603-27381625,chr22-27389125-27390389,chr22-27416232-27417156,chr22-27554180-27555106,chr22-27714908-27715863,chr22-27876431-27877379,chr3-157080109-157080930,chr3-159265786-159266814,chr3-159497735-159498715,chr3-159634285-159635214,chr3-24513687-24514576,chr3-24830985-24831908,chr4-54307837-54308786,chr7-33754659-33755606,chr7-33903825-33904664,chr7-33904793-33905748,chr7-34188642-34189627,chr7-96578388-96579356,chr7-96992838-96993764,chr7-97003830-97004801,chr7-97011810-97012807,chr7-97016064-97017191,chr8-38734467-38735440,chr8-70804948-70805891,chr8-70863538-70864489,chr8-71535513-71536491,chr9-15920272-15921226,chr9-16708376-16709295,chr9-16709588-16710462,chr9-16710667-16711568,chr9-95462335-95463299,chr9-95465361-95466299	ALX1,APAF1,ARID5B,BMP7,BMPER,BNC2,CORO1C,DHX35,DISP1,DLX2,DLX5,DLX6,EYA1,FGFR1,FGFR2,GLI2,GSC,LMO4,LTBP1,LTBP3,MN1,OTX2,PAX9,PDGFRA,PKDCC,PTCH1,RARA,RARB,RPGRIP1L,SCHIP1,SH3PXD2A,SKI,SOX11,SP3,TGFB2,TIPARP,TNFSF11
Mouse Phenotype Single KO	MP:0000373	belly spot	56	3.62542e-08	0.000328862	5.87253e-06	2.29393	23.9764	55	0.0058579	0.0134376	221	8.52208e-06	0.0773038	0.000349791	2.8294	6.36177	18	35	0.00527395	0.514286	chr1-164723267-164724197,chr1-164731191-164732149,chr1-164735226-164736308,chr1-164796739-164797683,chr1-167950226-167951173,chr1-175864982-175865929,chr1-58748418-58749364,chr11-127709760-127711413,chr11-128178791-128179732,chr11-128187539-128188459,chr11-128198039-128198988,chr11-128521969-128522916,chr11-128544264-128545204,chr11-128548464-128549508,chr11-128552727-128553656,chr11-89364443-89365378,chr12-42757433-42758368,chr12-43255442-43256354,chr12-43294083-43295052,chr12-88731246-88732304,chr13-78133283-78134248,chr13-78402094-78403004,chr17-73719417-73720360,chr17-74080528-74081420,chr17-74088092-74089054,chr17-74187480-74188451,chr17-74193288-74194181,chr17-74196712-74197621,chr17-74200889-74201863,chr2-1614187-1615101,chr2-2061010-2061913,chr2-2146779-2147845,chr2-221731401-221732373,chr2-221911626-221912623,chr2-222038143-222039208,chr2-222241061-222242055,chr2-222305543-222306486,chr2-222312073-222313029,chr2-222317810-222318767,chr2-222319271-222320016,chr2-222320227-222320713,chr22-38026279-38027195,chr22-38027522-38028241,chr3-69875823-69876766,chr3-70076053-70077030,chr3-70464460-70465486,chr4-54307837-54308786,chr4-54783824-54784815,chr4-55086728-55087691,chr4-55100738-55101695,chr5-16849515-16850480,chr5-16935886-16936790,chr7-74606792-74607745,chr9-95462335-95463299,chr9-95465361-95466299	ADAMTS20,EDNRB,ETS1,GPR161,GTF2IRD1,KIT,KITLG,LMX1A,MITF,MYO10,MYSM1,PAX3,PTCH1,PXDN,RFWD2,RPL38,SOX10,TYR
Mouse Phenotype Single KO	MP:0000807	abnormal hippocampus morphology	57	4.08017e-08	0.000370112	6.4932e-06	1.43813	164.102	236	0.0400933	0.0576594	58	4.8365e-11	4.38719e-07	7.56411e-09	1.933	47.0771	91	259	0.0266628	0.351351	chr1-10065304-10066337,chr1-164723267-164724197,chr1-164731191-164732149,chr1-164735226-164736308,chr1-164796739-164797683,chr1-175493741-175494666,chr1-175864982-175865929,chr1-200564945-200565896,chr1-208243941-208244822,chr1-208547733-208548661,chr1-208642873-208643829,chr1-208644474-208645387,chr1-208647689-208648647,chr1-208788073-208789057,chr1-208884806-208886147,chr1-208892687-208893475,chr1-243713281-243714249,chr1-244049133-244049842,chr1-244341229-244342176,chr1-50718531-50719519,chr1-60621112-60622069,chr1-61005669-61006578,chr1-8437145-8438022,chr1-8698041-8698953,chr1-8818611-8819266,chr10-117756010-117756923,chr10-17659887-17660802,chr10-33146460-33147526,chr10-33947257-33948198,chr11-112565413-112566300,chr11-113168248-113169282,chr11-115097498-115098456,chr11-115744763-115745669,chr11-116198859-116199811,chr11-134004178-134005055,chr12-113511081-113512046,chr12-119838642-119839584,chr12-40343375-40344291,chr12-42757433-42758368,chr12-43255442-43256354,chr12-43294083-43295052,chr12-72192956-72193911,chr12-91620675-91621644,chr12-91663020-91663957,chr12-91743372-91744445,chr12-91951001-91951952,chr12-92203786-92204720,chr12-92289389-92290306,chr12-92363395-92364335,chr13-110132103-110133066,chr13-110156381-110157322,chr13-77492664-77493603,chr14-28007985-28008918,chr14-28340550-28341490,chr14-28763965-28764941,chr14-29188936-29189912,chr14-32719353-32720256,chr14-32808649-32809549,chr14-33166077-33167047,chr14-33229277-33230200,chr14-33364654-33365815,chr14-33374906-33375831,chr14-33493447-33494404,chr14-33809293-33810268,chr14-81306400-81307377,chr15-26235125-26236062,chr15-26521441-26522369,chr15-92521254-92522168,chr15-92536393-92537348,chr16-27776344-27777309,chr16-49490775-49491652,chr16-49520336-49521279,chr16-49566162-49567090,chr16-49642049-49642915,chr16-49652310-49653298,chr16-49832885-49833844,chr16-71172344-71173302,chr17-38415340-38416126,chr17-38418806-38419680,chr17-50101060-50102074,chr17-50145283-50146190,chr17-79137466-79138464,chr17-79340124-79341088,chr17-79465037-79465964,chr17-79618169-79619159,chr19-13077013-13077961,chr19-1470268-1471188,chr19-41995706-41996628,chr19-50695062-50695981,chr19-50720827-50721705,chr2-104516167-104517146,chr2-12050225-12051207,chr2-12082796-12083784,chr2-12149366-12150371,chr2-12928308-12929236,chr2-136064389-136065320,chr2-136065371-136066249,chr2-136067940-136068849,chr2-136069580-136070497,chr2-136117810-136118698,chr2-136118973-136119796,chr2-136120023-136120922,chr2-136206409-136207348,chr2-136407287-136408229,chr2-136423218-136424136,chr2-136497503-136498438,chr2-204781720-204782646,chr2-205482591-205483627,chr2-205532518-205533458,chr2-205656096-205657083,chr2-205684674-205685598,chr2-207107091-207108023,chr2-207113195-207114113,chr2-207133366-207134296,chr2-209519666-209520582,chr2-4900994-4901984,chr2-4913773-4914717,chr2-49359628-49360656,chr2-49555873-49556846,chr2-49687706-49688757,chr2-49801497-49802437,chr2-50009270-50010209,chr2-5376976-5377924,chr2-5775554-5776508,chr2-5981333-5982239,chr2-6254161-6255085,chr2-6286847-6287840,chr2-6290295-6291240,chr2-6309817-6310913,chr2-6336555-6337559,chr2-6345145-6346077,chr2-6532882-6533826,chr2-6578138-6579072,chr2-6637053-6637971,chr2-6639691-6640574,chr2-78239533-78240526,chr20-10104888-10105796,chr20-4299431-4300383,chr20-4484178-4485154,chr21-38077318-38078245,chr21-40638229-40639169,chr22-17903466-17904475,chr3-124046655-124047676,chr3-124303219-124304185,chr3-133032046-133032984,chr3-133037868-133038764,chr3-133054981-133055868,chr3-133162536-133163499,chr3-133169321-133170256,chr3-133296146-133297564,chr3-41801894-41802815,chr3-50126167-50127146,chr3-50154551-50155500,chr3-567536-568444,chr3-87120584-87121564,chr3-87201421-87202365,chr3-97241168-97242121,chr3-97660049-97661042,chr3-97712486-97713430,chr4-186029720-186030830,chr4-23550509-23551444,chr4-23560421-23561357,chr4-3194928-3195874,chr4-3201788-3202790,chr4-3269628-3270498,chr4-5843595-5844610,chr4-5892685-5893610,chr4-5939733-5940671,chr4-5980437-5981244,chr5-117041886-117042867,chr5-14240907-14241828,chr5-14440528-14441501,chr5-175907940-175908862,chr5-61408375-61409291,chr5-62260238-62261162,chr5-62331589-62332425,chr5-62338606-62339555,chr5-72156870-72157829,chr6-108114462-108115548,chr6-108159834-108160718,chr6-108179469-108180523,chr6-162751063-162752019,chr6-163002732-163003666,chr6-163241808-163242719,chr6-34511352-34512299,chr6-40349162-40350239,chr6-40460136-40461069,chr6-40521010-40521953,chr6-40524939-40525865,chr6-40545727-40546618,chr7-131737557-131738508,chr7-131747513-131748458,chr7-132455168-132456087,chr7-14503778-14504685,chr7-15085508-15086680,chr7-15245625-15246562,chr7-15493979-15494894,chr7-29006737-29007813,chr7-29194061-29195055,chr7-74094407-74095339,chr8-132413502-132414376,chr8-60523893-60524817,chr8-60740374-60741398,chr8-60982969-60983912,chr8-61076171-61077106,chr9-118616155-118617104,chr9-119828910-119829872,chr9-122183075-122184043,chr9-122197282-122198188,chr9-122213665-122214590,chr9-122220965-122221908,chr9-122227124-122228027,chr9-122228233-122229093,chr9-124078974-124079897,chr9-13430865-13431838,chr9-14118593-14119505,chr9-14159486-14160682,chr9-14270813-14271777,chr9-14516573-14517430,chr9-84846526-84847485,chrX-111371873-111372823,chrX-111376847-111377793,chrX-111424290-111425236,chrX-115561810-115562733,chrX-115612213-115613159,chrX-115613298-115614023,chrX-137982351-137983349,chrX-138029545-138030505,chrX-153878850-153879802,chrX-24791877-24792795,chrX-24897810-24898853,chrX-24922764-24923806,chrX-25004267-25005178,chrX-25143808-25144754,chrX-25382971-25383904,chrX-25663432-25664368	AGTPBP1,AGTR2,AKT3,APC2,ARL6,ARX,ATP1A3,BID,BRINP1,BTG1,CADM1,CDK5RAP2,CHD7,CHL1,CHMP2B,CHN2,CIT,COL4A1,CPLX2,CRMP1,CTNNB1,CXCR4,DCX,DGKB,DMRTA2,DSCAM,EMX2,FOXG1,FSHR,GABRB3,HTT,JAM3,KALRN,KCNJ6,KCNQ3,KIAA0556,KIF14,KIF1B,KIF2A,KLF7,L1CAM,LHX2,LHX5,LHX6,LIMK1,LMX1A,LRFN2,LRRK2,LRRTM4,MAP1B,MAP2,MYCBP2,NCAM1,NFIA,NFIB,NFIX,NPAS3,NR2E1,NRP1,NRP2,PACSIN1,PLXNA2,PLXNA4,POU3F3,PPARGC1A,PPP1R9B,PRICKLE1,PRKAB1,PRKN,PRNP,RBFOX3,RERE,SEMA3F,SEMA6A,SHANK1,SNAP25,SOCS7,SOX11,ST8SIA2,STAM,STON2,TLR3,TMEM108,TNR,TPH2,TRIB2,TRIO,VAC14,ZBTB18,ZIC3,ZNF423
Mouse Phenotype Single KO	MP:0000801	abnormal temporal lobe morphology	58	4.27922e-08	0.000388168	6.69255e-06	1.43357	166.717	239	0.0407323	0.0583924	56	3.19783e-11	2.90075e-07	5.17991e-09	1.93075	48.1677	93	265	0.0272487	0.350943	chr1-10065304-10066337,chr1-164723267-164724197,chr1-164731191-164732149,chr1-164735226-164736308,chr1-164796739-164797683,chr1-175493741-175494666,chr1-175864982-175865929,chr1-200564945-200565896,chr1-208243941-208244822,chr1-208547733-208548661,chr1-208642873-208643829,chr1-208644474-208645387,chr1-208647689-208648647,chr1-208788073-208789057,chr1-208884806-208886147,chr1-208892687-208893475,chr1-231821738-231822683,chr1-232520104-232521066,chr1-243713281-243714249,chr1-244049133-244049842,chr1-244341229-244342176,chr1-50718531-50719519,chr1-60621112-60622069,chr1-61005669-61006578,chr1-8437145-8438022,chr1-8698041-8698953,chr1-8818611-8819266,chr10-117756010-117756923,chr10-17659887-17660802,chr10-33146460-33147526,chr10-33947257-33948198,chr11-112565413-112566300,chr11-113168248-113169282,chr11-115097498-115098456,chr11-115744763-115745669,chr11-116198859-116199811,chr11-134004178-134005055,chr12-113511081-113512046,chr12-119838642-119839584,chr12-40343375-40344291,chr12-42757433-42758368,chr12-43255442-43256354,chr12-43294083-43295052,chr12-72192956-72193911,chr12-91620675-91621644,chr12-91663020-91663957,chr12-91743372-91744445,chr12-91951001-91951952,chr12-92203786-92204720,chr12-92289389-92290306,chr12-92363395-92364335,chr13-110132103-110133066,chr13-110156381-110157322,chr13-77492664-77493603,chr14-28007985-28008918,chr14-28340550-28341490,chr14-28763965-28764941,chr14-29188936-29189912,chr14-32719353-32720256,chr14-32808649-32809549,chr14-33166077-33167047,chr14-33229277-33230200,chr14-33364654-33365815,chr14-33374906-33375831,chr14-33493447-33494404,chr14-33809293-33810268,chr14-81306400-81307377,chr15-26235125-26236062,chr15-26521441-26522369,chr15-92521254-92522168,chr15-92536393-92537348,chr16-27776344-27777309,chr16-49490775-49491652,chr16-49520336-49521279,chr16-49566162-49567090,chr16-49642049-49642915,chr16-49652310-49653298,chr16-49832885-49833844,chr16-71172344-71173302,chr17-38415340-38416126,chr17-38418806-38419680,chr17-50101060-50102074,chr17-50145283-50146190,chr17-79137466-79138464,chr17-79340124-79341088,chr17-79465037-79465964,chr17-79618169-79619159,chr19-13077013-13077961,chr19-1470268-1471188,chr19-41995706-41996628,chr19-50695062-50695981,chr19-50720827-50721705,chr2-104516167-104517146,chr2-12050225-12051207,chr2-12082796-12083784,chr2-12149366-12150371,chr2-12928308-12929236,chr2-136064389-136065320,chr2-136065371-136066249,chr2-136067940-136068849,chr2-136069580-136070497,chr2-136117810-136118698,chr2-136118973-136119796,chr2-136120023-136120922,chr2-136206409-136207348,chr2-136407287-136408229,chr2-136423218-136424136,chr2-136497503-136498438,chr2-204781720-204782646,chr2-205482591-205483627,chr2-205532518-205533458,chr2-205656096-205657083,chr2-205684674-205685598,chr2-207107091-207108023,chr2-207113195-207114113,chr2-207133366-207134296,chr2-209519666-209520582,chr2-4900994-4901984,chr2-4913773-4914717,chr2-49359628-49360656,chr2-49555873-49556846,chr2-49687706-49688757,chr2-49801497-49802437,chr2-50009270-50010209,chr2-5376976-5377924,chr2-5775554-5776508,chr2-5981333-5982239,chr2-6254161-6255085,chr2-6286847-6287840,chr2-6290295-6291240,chr2-6309817-6310913,chr2-6336555-6337559,chr2-6345145-6346077,chr2-6532882-6533826,chr2-6578138-6579072,chr2-6637053-6637971,chr2-6639691-6640574,chr2-78239533-78240526,chr20-10104888-10105796,chr20-4299431-4300383,chr20-4484178-4485154,chr21-38077318-38078245,chr21-40638229-40639169,chr22-17903466-17904475,chr3-10381039-10381967,chr3-124046655-124047676,chr3-124303219-124304185,chr3-133032046-133032984,chr3-133037868-133038764,chr3-133054981-133055868,chr3-133162536-133163499,chr3-133169321-133170256,chr3-133296146-133297564,chr3-41801894-41802815,chr3-50126167-50127146,chr3-50154551-50155500,chr3-567536-568444,chr3-87120584-87121564,chr3-87201421-87202365,chr3-97241168-97242121,chr3-97660049-97661042,chr3-97712486-97713430,chr4-186029720-186030830,chr4-23550509-23551444,chr4-23560421-23561357,chr4-3194928-3195874,chr4-3201788-3202790,chr4-3269628-3270498,chr4-5843595-5844610,chr4-5892685-5893610,chr4-5939733-5940671,chr4-5980437-5981244,chr5-117041886-117042867,chr5-14240907-14241828,chr5-14440528-14441501,chr5-175907940-175908862,chr5-61408375-61409291,chr5-62260238-62261162,chr5-62331589-62332425,chr5-62338606-62339555,chr5-72156870-72157829,chr6-108114462-108115548,chr6-108159834-108160718,chr6-108179469-108180523,chr6-162751063-162752019,chr6-163002732-163003666,chr6-163241808-163242719,chr6-34511352-34512299,chr6-40349162-40350239,chr6-40460136-40461069,chr6-40521010-40521953,chr6-40524939-40525865,chr6-40545727-40546618,chr7-131737557-131738508,chr7-131747513-131748458,chr7-132455168-132456087,chr7-14503778-14504685,chr7-15085508-15086680,chr7-15245625-15246562,chr7-15493979-15494894,chr7-29006737-29007813,chr7-29194061-29195055,chr7-74094407-74095339,chr8-132413502-132414376,chr8-60523893-60524817,chr8-60740374-60741398,chr8-60982969-60983912,chr8-61076171-61077106,chr9-118616155-118617104,chr9-119828910-119829872,chr9-122183075-122184043,chr9-122197282-122198188,chr9-122213665-122214590,chr9-122220965-122221908,chr9-122227124-122228027,chr9-122228233-122229093,chr9-124078974-124079897,chr9-13430865-13431838,chr9-14118593-14119505,chr9-14159486-14160682,chr9-14270813-14271777,chr9-14516573-14517430,chr9-84846526-84847485,chrX-111371873-111372823,chrX-111376847-111377793,chrX-111424290-111425236,chrX-115561810-115562733,chrX-115612213-115613159,chrX-115613298-115614023,chrX-137982351-137983349,chrX-138029545-138030505,chrX-153878850-153879802,chrX-24791877-24792795,chrX-24897810-24898853,chrX-24922764-24923806,chrX-25004267-25005178,chrX-25143808-25144754,chrX-25382971-25383904,chrX-25663432-25664368	AGTPBP1,AGTR2,AKT3,APC2,ARL6,ARX,ATP1A3,ATP2B2,BID,BRINP1,BTG1,CADM1,CDK5RAP2,CHD7,CHL1,CHMP2B,CHN2,CIT,COL4A1,CPLX2,CRMP1,CTNNB1,CXCR4,DCX,DGKB,DISC1,DMRTA2,DSCAM,EMX2,FOXG1,FSHR,GABRB3,HTT,JAM3,KALRN,KCNJ6,KCNQ3,KIAA0556,KIF14,KIF1B,KIF2A,KLF7,L1CAM,LHX2,LHX5,LHX6,LIMK1,LMX1A,LRFN2,LRRK2,LRRTM4,MAP1B,MAP2,MYCBP2,NCAM1,NFIA,NFIB,NFIX,NPAS3,NR2E1,NRP1,NRP2,PACSIN1,PLXNA2,PLXNA4,POU3F3,PPARGC1A,PPP1R9B,PRICKLE1,PRKAB1,PRKN,PRNP,RBFOX3,RERE,SEMA3F,SEMA6A,SHANK1,SNAP25,SOCS7,SOX11,ST8SIA2,STAM,STON2,TLR3,TMEM108,TNR,TPH2,TRIB2,TRIO,VAC14,ZBTB18,ZIC3,ZNF423
Mouse Phenotype Single KO	MP:0002371	abnormal thymus cortex morphology	59	4.67639e-08	0.000424195	7.18975e-06	2.31662	22.8782	53	0.0055896	0.0129489	1847	0.0498278	1	0.244715	1.57189	8.90648	14	49	0.00410196	0.285714	chr1-167370783-167371705,chr1-21590302-21591254,chr10-61527105-61528038,chr10-61702348-61703290,chr10-61835985-61837001,chr10-61904441-61905428,chr10-61943502-61944652,chr10-62057656-62058591,chr11-127709760-127711413,chr11-128178791-128179732,chr11-128187539-128188459,chr11-128198039-128198988,chr11-128521969-128522916,chr11-128544264-128545204,chr11-128548464-128549508,chr11-128552727-128553656,chr13-94878481-94879427,chr13-94947774-94948710,chr13-94959360-94960309,chr13-94967609-94968633,chr14-99225215-99226165,chr14-99234842-99236166,chr16-78971742-78972661,chr16-78972822-78973715,chr16-79077014-79077963,chr17-40542049-40543131,chr17-40551926-40552848,chr17-40556633-40557552,chr17-40611780-40612682,chr2-238987057-238987998,chr2-239249509-239250418,chr2-239299304-239300247,chr2-239343983-239345064,chr2-239380654-239381574,chr2-239397976-239398941,chr6-128708575-128709693,chr6-129608897-129609809,chr6-129657202-129658180,chr6-40349162-40350239,chr6-40460136-40461069,chr6-40521010-40521953,chr6-40524939-40525865,chr6-40545727-40546618,chr7-101717338-101718258,chr7-101784409-101785371,chr7-101969750-101970717,chr7-102044923-102045865,chr7-102079912-102080863,chr7-102110979-102112033,chr7-102118947-102119892,chr7-102121786-102122758,chr7-66000344-66001336,chr9-97176058-97176989	ABCC4,ALPL,ARID5B,ASL,BCL11B,CCR7,CD247,CTSV,CUX1,ETS1,LAMA2,LRFN2,TWIST2,WWOX
Mouse Phenotype Single KO	MP:0012276	absent prechordal mesoderm	60	4.73946e-08	0.000429916	7.16527e-06	8.2689	1.45122	12	0.000354562	0.00293183	2216	0.0870899	1	0.356495	3.66774	0.545295	2	3	0.000585995	0.666667	chr14-57002981-57003971,chr17-36650055-36651016,chr17-36727658-36729176,chr17-36731573-36732508,chr17-36807969-36808947,chr17-36813837-36814797,chr17-36856713-36857628,chr17-36870260-36871204,chr17-36879370-36880361,chr17-36884366-36885345,chr17-36888304-36889233,chr17-36899426-36900409	LHX1,OTX2
Mouse Phenotype Single KO	MP:0009579	acephaly	61	5.82031e-08	0.00052796	8.65509e-06	8.11112	1.47945	12	0.000361459	0.00293183	2216	0.0870899	1	0.356495	3.66774	0.545295	2	3	0.000585995	0.666667	chr14-57002981-57003971,chr17-36650055-36651016,chr17-36727658-36729176,chr17-36731573-36732508,chr17-36807969-36808947,chr17-36813837-36814797,chr17-36856713-36857628,chr17-36870260-36871204,chr17-36879370-36880361,chr17-36884366-36885345,chr17-36888304-36889233,chr17-36899426-36900409	LHX1,OTX2
Mouse Phenotype Single KO	MP:0005017	decreased B cell number	62	5.94319e-08	0.000539107	8.69527e-06	1.45043	152.368	221	0.0372265	0.0539946	789	0.00396679	1	0.0456055	1.3191	62.1636	82	342	0.0240258	0.239766	chr1-101125218-101126172,chr1-11241503-11242428,chr1-155718442-155719364,chr1-163561440-163562370,chr1-164048787-164049732,chr1-164054042-164055009,chr1-164109959-164110905,chr1-164723267-164724197,chr1-164731191-164732149,chr1-164735226-164736308,chr1-164796739-164797683,chr1-2098925-2099858,chr1-41314788-41315861,chr1-58748418-58749364,chr1-6935114-6936035,chr1-7150579-7151527,chr1-7640618-7641554,chr1-7646890-7647846,chr1-77994033-77994951,chr10-1335445-1336412,chr10-44771199-44772189,chr10-75967128-75968111,chr10-76230547-76231527,chr11-127709760-127711413,chr11-128178791-128179732,chr11-128187539-128188459,chr11-128198039-128198988,chr11-128521969-128522916,chr11-128544264-128545204,chr11-128548464-128549508,chr11-128552727-128553656,chr11-13229331-13230296,chr11-14053963-14054893,chr11-14061334-14062260,chr11-14178643-14179671,chr11-36619994-36620991,chr11-45386640-45387612,chr11-45567797-45568738,chr11-45578110-45579042,chr11-45586235-45587195,chr11-45592454-45593368,chr11-45606292-45607213,chr11-67824653-67825541,chr11-67826154-67827080,chr12-67727653-67728602,chr12-67829538-67830543,chr13-32822709-32823714,chr13-42593310-42594211,chr14-100751625-100752557,chr14-32044147-32045049,chr14-35471511-35472475,chr15-35698853-35699799,chr15-36023605-36024557,chr15-36177690-36178718,chr15-36437503-36438813,chr15-57133913-57134773,chr15-57146361-57147363,chr15-57179424-57180402,chr15-57198628-57199571,chr15-57306095-57307081,chr15-89444419-89445358,chr16-23786714-23787670,chr16-23835412-23836381,chr16-50767701-50768714,chr16-50835885-50836923,chr16-50862985-50863948,chr16-51141067-51142068,chr16-81591054-81591977,chr16-81652429-81653324,chr16-88920872-88921808,chr16-88941268-88942178,chr16-88992802-88993991,chr16-89003863-89004744,chr16-89014020-89014932,chr16-89034819-89035775,chr16-89047792-89048683,chr16-89049419-89050398,chr16-89071758-89072748,chr16-89079823-89080682,chr17-57518348-57519284,chr18-12745008-12745956,chr18-58812886-58813837,chr18-58845738-58846614,chr18-9380544-9381495,chr19-13077013-13077961,chr19-1633151-1634142,chr19-1667403-1668239,chr2-12050225-12051207,chr2-12082796-12083784,chr2-12149366-12150371,chr2-12928308-12929236,chr2-136064389-136065320,chr2-136065371-136066249,chr2-136067940-136068849,chr2-136069580-136070497,chr2-136117810-136118698,chr2-136118973-136119796,chr2-136120023-136120922,chr2-136206409-136207348,chr2-136407287-136408229,chr2-136423218-136424136,chr2-136497503-136498438,chr2-181147022-181148057,chr2-181410813-181411727,chr2-181553879-181554854,chr2-181566389-181567341,chr2-181644337-181645267,chr2-222750283-222751218,chr2-236788985-236789918,chr2-236790702-236791626,chr2-236813260-236815146,chr2-236839799-236840810,chr2-236847227-236849172,chr2-237002755-237003769,chr2-237027090-237027970,chr2-33021467-33022435,chr2-33218663-33219578,chr2-44434741-44435730,chr2-44929609-44930635,chr2-59663643-59664643,chr2-60070841-60071842,chr2-60105732-60106637,chr20-46204464-46205399,chr20-46209653-46210577,chr20-46214396-46215296,chr22-23553676-23554611,chr22-37463911-37465041,chr22-44013942-44014857,chr3-122760086-122761030,chr3-16657712-16658627,chr3-168288939-168289879,chr3-16839060-16839991,chr3-17259445-17260666,chr3-17506070-17507032,chr3-183386013-183387192,chr3-188051873-188052782,chr3-37998660-37999583,chr3-70822438-70823366,chr3-71398187-71399140,chr4-105223958-105224915,chr4-2837829-2838780,chr4-54307837-54308786,chr4-54783824-54784815,chr4-55086728-55087691,chr4-55100738-55101695,chr5-143557167-143558130,chr5-143611563-143612473,chr5-169724634-169725582,chr5-169762456-169763378,chr5-169945471-169946416,chr5-56774709-56775680,chr5-68672815-68673755,chr6-105692318-105693220,chr6-105693720-105694528,chr6-105992156-105993091,chr6-105994136-105995217,chr6-106045765-106046762,chr6-151576254-151577230,chr6-152466604-152467587,chr6-170066881-170067843,chr6-20919836-20920769,chr6-21161383-21162286,chr6-21274495-21275429,chr6-21707917-21708836,chr6-21990437-21991496,chr6-37373717-37374685,chr6-90034110-90035054,chr6-90329186-90330133,chr7-101717338-101718258,chr7-101784409-101785371,chr7-101969750-101970717,chr7-102044923-102045865,chr7-102079912-102080863,chr7-102110979-102112033,chr7-102118947-102119892,chr7-102121786-102122758,chr7-104413926-104414957,chr7-104818771-104819734,chr7-104845155-104846107,chr7-2928616-2929573,chr7-2948512-2949446,chr7-37008949-37009897,chr7-37054440-37055403,chr7-37061664-37062661,chr7-37104579-37105514,chr7-37248069-37248998,chr7-37447558-37449051,chr7-37480014-37481038,chr7-37497312-37498270,chr7-37504603-37505559,chr7-37561935-37563048,chr7-37580194-37581132,chr8-124683742-124684679,chr8-124687298-124688222,chr8-124815208-124816166,chr8-58274805-58275762,chr8-58279506-58280448,chr8-79000797-79001883,chr8-79308945-79309911,chr8-79539530-79540444,chr8-93127339-93128301,chr8-93261138-93262083,chr8-93360937-93361810,chr8-93404424-93405314,chr8-93420610-93421544,chr8-93498338-93499288,chr8-93579986-93580786,chr8-93625299-93626245,chr9-117489792-117490759,chr9-118081237-118082199,chr9-118616155-118617104,chr9-133811167-133812107,chr9-133813975-133814920,chr9-133828730-133829656,chr9-133856940-133857867,chr9-78939206-78940154,chr9-79151559-79152459,chr9-79395460-79396375,chr9-79663606-79664517,chr9-91270972-91271878,chrX-136649443-136650520	ACKR3,ACSL3,ARHGEF6,ARNTL,B3GNT5,BACH2,BCL11A,BCL6,CAMKMT,CARD11,CBFA2T3,CD40,CHST1,CUX1,CXCL12,CXCR4,CYLD,DLK1,DLL1,DOCK2,DPH6,ELMO1,ESR1,ETS1,FAM110B,FAM92A,FOXP1,FUBP1,GON4L,IFNG,IGLL1,IL6ST,IL7,ITGA4,KIT,KL,KMT2E,LRMDA,LYL1,MALT1,MECOM,MFNG,MSI2,MTOR,MTSS1,MYSM1,NFKBIA,NR3C1,NUBPL,PARP14,PARVB,PBX1,PIK3R1,PLCD1,PLCG2,PLCL2,POLG,PRDM1,PRKCB,PRKCZ,PTPN2,RAG2,RASGRP3,RNF8,RRAS2,S1PR1,SCMH1,SH3BP2,SOX4,SYK,TCF12,TCF3,TET2,TLE4,TLR4,TNFSF11,TRIB2,TWSG1,UNC93B1,VAMP3,VAV2,WDR37
Mouse Phenotype Single KO	MP:0001306	small lens	63	6.57348e-08	0.00059628	9.46476e-06	2.08995	31.1012	65	0.00759864	0.0158808	661	0.00188185	1	0.025825	2.09585	7.63413	16	42	0.00468796	0.380952	chr1-167370783-167371705,chr11-27451131-27452079,chr12-98730195-98731148,chr12-98741474-98742424,chr12-98894526-98895459,chr12-99268961-99269910,chr12-99372054-99373043,chr13-111410485-111411695,chr13-111657902-111658839,chr13-111845655-111846570,chr13-111852470-111853407,chr13-111976514-111977447,chr13-112072188-112073197,chr13-112161575-112162431,chr13-22061395-22062324,chr16-78971742-78972661,chr16-78972822-78973715,chr16-79077014-79077963,chr16-79286841-79287779,chr16-79396939-79397924,chr16-79599682-79600417,chr16-79600425-79601224,chr16-79601934-79602790,chr16-79634049-79634991,chr16-79640695-79641594,chr16-79658708-79659655,chr16-79928341-79929294,chr16-80045617-80046575,chr16-80072351-80073252,chr16-80092217-80093164,chr16-80104137-80105086,chr16-80369271-80370208,chr16-80387066-80388099,chr16-80389796-80390766,chr16-80466098-80467025,chr19-38142177-38143075,chr19-38155181-38156118,chr19-38168332-38169295,chr19-38172968-38173898,chr19-38209276-38210056,chr19-38210334-38211239,chr19-38216778-38217736,chr2-1614187-1615101,chr2-163077097-163077979,chr2-163300033-163300985,chr2-163602599-163603578,chr2-164013883-164014818,chr2-2061010-2061913,chr2-2146779-2147845,chr2-35743878-35744827,chr2-36507691-36508585,chr2-66202332-66203315,chr2-66571760-66572653,chr2-66699384-66700489,chr21-43354737-43355881,chr3-110311290-110312231,chr3-110588068-110589021,chr3-111193123-111194064,chr5-174191588-174192547,chr5-174283270-174284163,chr5-174311645-174312615,chr5-175343049-175344012,chr6-10129265-10130175,chr6-10411910-10412930,chr9-87336889-87337875	APAF1,CRIM1,CRYAA,FGF9,FIGN,GAS1,LGR4,MAF,MEIS1,MSX2,NECTIN3,POU2F1,PXDN,SIPA1L3,SOX1,TFAP2A
Mouse Phenotype Single KO	MP:0008037	abnormal T cell morphology	64	7.49464e-08	0.000679839	1.06225e-05	1.30512	301.121	393	0.0735698	0.0960176	2433	0.092841	1	0.346141	1.099	151.047	166	831	0.0486376	0.199759	chr1-101125218-101126172,chr1-11241503-11242428,chr1-117470327-117471282,chr1-155718442-155719364,chr1-163561440-163562370,chr1-164048787-164049732,chr1-164054042-164055009,chr1-164109959-164110905,chr1-164723267-164724197,chr1-164731191-164732149,chr1-164735226-164736308,chr1-164796739-164797683,chr1-167370783-167371705,chr1-168407102-168408076,chr1-168498007-168498949,chr1-197437995-197438851,chr1-206018548-206019481,chr1-206037426-206038377,chr1-218557574-218558509,chr1-218866013-218866960,chr1-218886069-218887071,chr1-219275826-219276801,chr1-219293099-219294017,chr1-221283787-221284715,chr1-22350654-22351766,chr1-23544584-23545515,chr1-23554531-23555454,chr1-23562007-23563001,chr1-23568981-23569825,chr1-24822291-24823285,chr1-37238076-37239015,chr1-37266942-37267902,chr1-37295885-37296816,chr1-37338335-37339282,chr1-37424624-37425612,chr1-41314788-41315861,chr1-41503447-41504430,chr1-41919758-41920644,chr1-42035493-42036420,chr1-42143854-42144824,chr1-58748418-58749364,chr1-67534996-67535905,chr1-67675627-67676494,chr1-67684707-67685626,chr1-6935114-6936035,chr1-7150579-7151527,chr1-7640618-7641554,chr1-7646890-7647846,chr1-94079155-94080099,chr10-102241215-102242129,chr10-1335445-1336412,chr10-17850185-17851094,chr10-50576104-50577083,chr10-61527105-61528038,chr10-61702348-61703290,chr10-61835985-61837001,chr10-61904441-61905428,chr10-61943502-61944652,chr10-62057656-62058591,chr10-6755710-6756651,chr10-70664497-70665506,chr10-8038064-8039001,chr11-113992468-113993357,chr11-114059121-114060045,chr11-114159702-114160638,chr11-114163823-114164584,chr11-114243672-114244645,chr11-115097498-115098456,chr11-115744763-115745669,chr11-116198859-116199811,chr11-122709084-122710014,chr11-122733084-122734027,chr11-127709760-127711413,chr11-128178791-128179732,chr11-128187539-128188459,chr11-128198039-128198988,chr11-128521969-128522916,chr11-128544264-128545204,chr11-128548464-128549508,chr11-128552727-128553656,chr11-13229331-13230296,chr11-14053963-14054893,chr11-14061334-14062260,chr11-14178643-14179671,chr11-36619994-36620991,chr11-45386640-45387612,chr11-45567797-45568738,chr11-45578110-45579042,chr11-45586235-45587195,chr11-45592454-45593368,chr11-45606292-45607213,chr11-46332354-46333836,chr11-67824653-67825541,chr11-67826154-67827080,chr12-119838642-119839584,chr12-22334749-22335825,chr12-22493805-22494674,chr12-67727653-67728602,chr12-67829538-67830543,chr12-8260827-8261793,chr12-88731246-88732304,chr13-112669653-112670582,chr13-112893838-112894756,chr13-113097948-113098915,chr13-27006566-27007618,chr13-27035216-27036268,chr13-41710497-41711449,chr13-42593310-42594211,chr13-43264221-43265310,chr14-35471511-35472475,chr14-37089649-37090609,chr14-55101939-55102865,chr14-99225215-99226165,chr14-99234842-99236166,chr15-35698853-35699799,chr15-36023605-36024557,chr15-36177690-36178718,chr15-36437503-36438813,chr15-39692535-39693471,chr15-57133913-57134773,chr15-57146361-57147363,chr15-57179424-57180402,chr15-57198628-57199571,chr15-57306095-57307081,chr15-89444419-89445358,chr15-92664781-92665796,chr15-92742740-92743669,chr15-93061365-93062301,chr16-50767701-50768714,chr16-50835885-50836923,chr16-50862985-50863948,chr16-51141067-51142068,chr16-52578864-52579775,chr16-52752462-52753437,chr16-52873761-52874679,chr17-1648664-1649586,chr17-18569355-18570279,chr17-27903894-27904846,chr17-33750630-33751551,chr17-33976566-33977532,chr17-36650055-36651016,chr17-36727658-36729176,chr17-36731573-36732508,chr17-36807969-36808947,chr17-36813837-36814797,chr17-36856713-36857628,chr17-36870260-36871204,chr17-36879370-36880361,chr17-36884366-36885345,chr17-36888304-36889233,chr17-36899426-36900409,chr17-40542049-40543131,chr17-40551926-40552848,chr17-40556633-40557552,chr17-40611780-40612682,chr17-57518348-57519284,chr17-76232027-76232956,chr17-804327-805337,chr17-851205-852191,chr18-12745008-12745956,chr18-13118695-13119645,chr18-13218269-13219200,chr18-13372185-13373129,chr18-13447141-13448048,chr18-13453452-13454393,chr18-13548673-13549647,chr18-13638722-13639779,chr18-13661315-13662224,chr18-13664367-13665338,chr18-55032881-55033832,chr18-55336329-55337246,chr18-55351679-55352551,chr18-55422309-55423251,chr18-55499998-55500937,chr18-55552274-55553238,chr18-55863601-55864497,chr18-55900586-55901544,chr18-56083636-56084537,chr18-58812886-58813837,chr18-58845738-58846614,chr18-9380544-9381495,chr19-10353535-10354453,chr19-10888229-10889161,chr19-13077013-13077961,chr19-15197210-15198153,chr19-1633151-1634142,chr19-1667403-1668239,chr19-33556909-33557848,chr2-12050225-12051207,chr2-12082796-12083784,chr2-12149366-12150371,chr2-12928308-12929236,chr2-136064389-136065320,chr2-136065371-136066249,chr2-136067940-136068849,chr2-136069580-136070497,chr2-136117810-136118698,chr2-136118973-136119796,chr2-136120023-136120922,chr2-136206409-136207348,chr2-136407287-136408229,chr2-136423218-136424136,chr2-136497503-136498438,chr2-151840243-151841262,chr2-151903784-151904723,chr2-157592574-157593523,chr2-160041313-160042320,chr2-173399359-173400533,chr2-173408602-173409607,chr2-173491029-173492100,chr2-173606286-173608249,chr2-173746726-173747674,chr2-174047688-174048623,chr2-174076733-174077676,chr2-175102872-175103822,chr2-181147022-181148057,chr2-181410813-181411727,chr2-181553879-181554854,chr2-181566389-181567341,chr2-181644337-181645267,chr2-222750283-222751218,chr2-237673153-237674097,chr2-59663643-59664643,chr2-60070841-60071842,chr2-60105732-60106637,chr2-7697057-7698036,chr2-78239533-78240526,chr2-7859666-7860618,chr2-7898966-7899908,chr2-8073211-8074152,chr2-8157526-8158542,chr20-21582995-21583929,chr20-31587420-31588395,chr20-32779294-32780226,chr20-32780700-32781451,chr20-3875466-3876408,chr20-44645950-44646875,chr20-50165709-50166633,chr20-51731453-51732382,chr20-51741991-51742916,chr21-42156690-42157652,chr21-42234430-42235365,chr21-42245481-42246420,chr21-42254423-42255359,chr22-32486608-32487581,chr22-44013942-44014857,chr22-46882995-46883939,chr22-47029645-47030590,chr22-47088659-47089647,chr22-47713775-47714691,chr3-11010304-11011246,chr3-123006392-123007307,chr3-171268810-171269804,chr3-17935018-17935928,chr3-18127835-18128721,chr3-18189287-18190278,chr3-18425025-18426005,chr3-188051873-188052782,chr3-18986539-18987429,chr3-52368106-52369062,chr3-73433506-73434459,chr3-73592280-73593225,chr4-105223958-105224915,chr4-142535876-142536840,chr4-153531759-153532713,chr4-153603032-153603945,chr4-163625617-163626563,chr4-163981270-163982427,chr4-164288094-164289081,chr4-35588133-35589035,chr4-36038468-36039434,chr4-37918398-37919347,chr4-37925467-37926454,chr4-37927179-37928112,chr4-54307837-54308786,chr4-54783824-54784815,chr4-55086728-55087691,chr4-55100738-55101695,chr4-86428491-86429542,chr5-109678215-109679400,chr5-112669256-112670160,chr5-141508499-141509439,chr5-143557167-143558130,chr5-143611563-143612473,chr5-151155503-151156466,chr5-160747757-160748662,chr5-169724634-169725582,chr5-169762456-169763378,chr5-169945471-169946416,chr5-170195814-170196748,chr5-56774709-56775680,chr5-74383421-74384326,chr5-74384689-74385564,chr5-74461001-74461998,chr5-74469263-74471217,chr5-96226589-96227505,chr6-128708575-128709693,chr6-129608897-129609809,chr6-129657202-129658180,chr6-151576254-151577230,chr6-152466604-152467587,chr6-157251477-157252445,chr6-170066881-170067843,chr6-20577244-20578256,chr6-20583138-20584072,chr6-20919836-20920769,chr6-21161383-21162286,chr6-21274495-21275429,chr6-37373717-37374685,chr6-40349162-40350239,chr6-40460136-40461069,chr6-40521010-40521953,chr6-40524939-40525865,chr6-40545727-40546618,chr6-90034110-90035054,chr6-90329186-90330133,chr7-101717338-101718258,chr7-101784409-101785371,chr7-101969750-101970717,chr7-102044923-102045865,chr7-102079912-102080863,chr7-102110979-102112033,chr7-102118947-102119892,chr7-102121786-102122758,chr7-104413926-104414957,chr7-104818771-104819734,chr7-104845155-104846107,chr7-106731358-106732241,chr7-114656221-114657130,chr7-157276922-157277858,chr7-22562793-22563849,chr7-27250834-27251810,chr7-2928616-2929573,chr7-2948512-2949446,chr7-37008949-37009897,chr7-37054440-37055403,chr7-37061664-37062661,chr7-37104579-37105514,chr7-37248069-37248998,chr7-37447558-37449051,chr7-37480014-37481038,chr7-37497312-37498270,chr7-37504603-37505559,chr7-37561935-37563048,chr7-37580194-37581132,chr8-127480729-127481648,chr8-127818077-127819067,chr8-128524302-128525226,chr8-140098726-140099650,chr8-140425639-140426583,chr8-29773121-29774060,chr8-29810016-29810963,chr8-29885490-29886444,chr8-29907616-29908618,chr8-58858039-58858997,chr8-58905303-58907250,chr8-58959649-58960627,chr8-59015092-59016011,chr8-59029225-59030268,chr8-59123391-59124311,chr8-60116996-60118018,chr8-79000797-79001883,chr8-79308945-79309911,chr8-79539530-79540444,chr8-80913367-80914256,chr8-80918286-80919244,chr8-81008577-81009542,chr8-81148635-81149578,chr8-8209641-8210595,chr8-93127339-93128301,chr8-93261138-93262083,chr8-93360937-93361810,chr8-93404424-93405314,chr8-93420610-93421544,chr8-93498338-93499288,chr8-93579986-93580786,chr8-93625299-93626245,chr9-134293504-134294462,chr9-134365862-134366801,chr9-134456073-134457031,chr9-136586828-136587771,chr9-136588146-136589070,chr9-78939206-78940154,chr9-79151559-79152459,chr9-79395460-79396375,chr9-79663606-79664517,chr9-91270972-91271878,chr9-97176058-97176989,chrX-136546355-136547347,chrX-136649443-136650520,chrX-142636760-142637695,chrX-144574863-144575825,chrX-144625462-144626396	ABCA4,ABCG1,ACSL3,ADA,APC,ARAP2,ARHGEF6,ARID1B,ARID5B,ARNTL,ATF2,ATP11A,BACH2,BAP1,BCL11A,BCL11B,BCL6,CACNB4,CADM1,CARD11,CARM1,CCL2,CCR7,CD247,CD40LG,CDKAL1,CHD2,CHD9,CHST1,CLEC6A,CRTAM,CTSE,CTSV,CUX1,CXCR4,CYLD,CYTIP,DENND1B,DGKZ,DIAPH1,DLL1,DNAJC15,DNMT3B,DOCK2,DPH6,DUSP10,DUSP4,E2F2,ELMO1,ENC1,ESR1,ETS1,FAM46C,FAM92A,FBXO7,FOXP2,GADD45A,GATA3,GON4L,HIBADH,HIVEP3,HM13,HRH1,ID2,ID3,IFNG,IL15,IL6,IL6ST,IL7,ITGA4,KIT,KITLG,KMT2E,LAMA2,LCP2,LDLRAD4,LGALS3,LGALS9C,LRFN2,LY75,LYL1,LYPLAL1,MALT1,MAN2A1,MARCH1,MAVS,MCF2L,MRC1,MRM1,MSI2,MTOR,MYC,MYSM1,NFATC2,NFKBIA,NLK,NOS2,NOTCH1,NOTCH3,NR3C1,NXN,PAG1,PARVB,PAX1,PBX1,PCSK1,PEPD,PIK3CG,PITX3,POLG,PPP4R2,PRF1,PRKAB1,PRKCQ,PTPN13,PTPN2,PTTG1,PTTG2,RAB17,RAG2,REG3G,RNF157,RNF8,RRAS2,RUNX3,RXRA,S1PR1,SATB1,SCARF1,SCMH1,SEMA5B,SGMS1,SLC25A21,SLITRK4,SP3,ST8SIA1,SYK,TBC1D22A,TCF12,TCF3,TCF4,TET2,THBS1,TLE4,TLR2,TMEM189,TNFSF11,TNIK,TNIP1,TOX,TRAPPC9,TRIB2,TWSG1,TYK2,UBE3C,UNC93B1,USP12,USP17L3,VAMP3,VWA8,WDR37,WNT4,XCL2,ZBTB16,ZC3H12A
Mouse Phenotype Single KO	MP:0008840	abnormal spike wave discharge	65	9.88559e-08	0.000896722	1.37957e-05	2.83073	12.3643	35	0.00302084	0.00855118	583	0.00120592	1	0.0187631	2.75081	3.6353	10	20	0.00292997	0.5	chr10-111923251-111924201,chr11-105610018-105610960,chr11-105738896-105739842,chr16-56317983-56319021,chr17-50560188-50561113,chr17-50604258-50605191,chr17-50608583-50609382,chr17-50613161-50614114,chr17-50627387-50628333,chr19-13207425-13208495,chr19-13459064-13460001,chr19-41995706-41996628,chr2-238987057-238987998,chr2-239249509-239250418,chr2-239299304-239300247,chr2-239343983-239345064,chr2-239380654-239381574,chr2-239397976-239398941,chr2-239445288-239446254,chr2-239735024-239735994,chr3-50435200-50436493,chr3-50453630-50454607,chr9-122183075-122184043,chr9-122197282-122198188,chr9-122213665-122214590,chr9-122220965-122221908,chr9-122227124-122228027,chr9-122228233-122229093,chrX-24791877-24792795,chrX-24897810-24898853,chrX-24922764-24923806,chrX-25004267-25005178,chrX-25143808-25144754,chrX-25382971-25383904,chrX-25663432-25664368	ADRA2A,ARX,ATP1A3,CACNA1A,CACNA1G,CACNA2D2,GNAO1,GRIA4,HDAC4,LHX6
Mouse Phenotype Single KO	MP:0006208	lethality throughout fetal growth and development	66	1.28969e-07	0.00116988	1.77255e-05	1.38481	192.084	266	0.0469299	0.064989	134	1.29859e-07	0.00117795	8.79066e-06	1.62369	63.436	103	349	0.0301787	0.295129	chr1-10065304-10066337,chr1-101125218-101126172,chr1-10598153-10599058,chr1-10775939-10776905,chr1-10835608-10836418,chr1-13585383-13586290,chr1-163561440-163562370,chr1-164048787-164049732,chr1-164054042-164055009,chr1-164109959-164110905,chr1-164723267-164724197,chr1-164731191-164732149,chr1-164735226-164736308,chr1-164796739-164797683,chr1-167370783-167371705,chr1-175864982-175865929,chr1-198298294-198299254,chr1-213340020-213340969,chr1-214005397-214006341,chr1-2266702-2267655,chr1-2278989-2279937,chr1-2330303-2331238,chr1-2349676-2351145,chr1-2381465-2382381,chr1-34286238-34287186,chr1-58748418-58749364,chr1-81700383-81701359,chr1-82110484-82111435,chr10-121579907-121580848,chr10-125041536-125042635,chr10-125216624-125217546,chr10-125455232-125456323,chr10-126663049-126663996,chr10-127255245-127256190,chr10-129971326-129972218,chr10-130736772-130737795,chr10-130989922-130990853,chr10-33146460-33147526,chr10-44771199-44772189,chr10-59098689-59099950,chr11-12330109-12331000,chr11-27451131-27452079,chr11-2885528-2886439,chr11-32176116-32177045,chr11-32225286-32226249,chr11-72606534-72607504,chr12-111023930-111024850,chr12-116995807-116996739,chr12-117018397-117019318,chr12-117044861-117045841,chr12-124434122-124434951,chr12-124463032-124464005,chr12-124507537-124508408,chr12-124522782-124523730,chr12-124705513-124706439,chr12-2626853-2627808,chr12-88731246-88732304,chr12-98730195-98731148,chr12-98741474-98742424,chr12-98894526-98895459,chr12-99268961-99269910,chr12-99372054-99373043,chr13-110132103-110133066,chr13-110156381-110157322,chr13-110464359-110465307,chr13-32822709-32823714,chr14-100751625-100752557,chr14-101068054-101069012,chr14-101257903-101258823,chr14-101458574-101459526,chr14-29188936-29189912,chr14-29797926-29798893,chr14-29810519-29811485,chr14-29821326-29822252,chr14-29829658-29830607,chr14-30422554-30423456,chr14-58862309-58863412,chr14-58882178-58883189,chr14-58904529-58905444,chr14-58918787-58919819,chr14-58944078-58945021,chr14-81702676-81703603,chr14-82104079-82105126,chr14-84573774-84574755,chr14-84743586-84744533,chr14-85056899-85057855,chr14-86430591-86431526,chr14-95011280-95012199,chr15-60374988-60375893,chr15-69647936-69648861,chr15-69668158-69669038,chr15-70033338-70034274,chr15-70111207-70112162,chr15-70200457-70201420,chr15-70226026-70226949,chr15-70258724-70259654,chr15-70396643-70397635,chr15-70418714-70419642,chr15-90637537-90638371,chr15-90760811-90761769,chr15-90818179-90819123,chr15-92664781-92665796,chr15-92742740-92743669,chr15-93061365-93062301,chr16-50459056-50459992,chr16-65574137-65575078,chr16-65747828-65748737,chr16-65749225-65750169,chr16-66127480-66128439,chr16-66324723-66325732,chr16-66326717-66327611,chr16-78971742-78972661,chr16-78972822-78973715,chr16-79077014-79077963,chr16-79286841-79287779,chr16-79396939-79397924,chr16-79599682-79600417,chr16-79600425-79601224,chr16-79601934-79602790,chr16-79634049-79634991,chr16-79640695-79641594,chr16-79658708-79659655,chr16-79928341-79929294,chr16-80045617-80046575,chr16-80072351-80073252,chr16-80092217-80093164,chr16-80104137-80105086,chr16-80369271-80370208,chr16-80387066-80388099,chr16-80389796-80390766,chr16-80466098-80467025,chr16-82017823-82018853,chr16-88452598-88453548,chr17-17745759-17746643,chr17-17781886-17782854,chr17-17792308-17793291,chr17-48054008-48054935,chr17-56102630-56103562,chr17-76232027-76232956,chr17-9244242-9245197,chr19-10888229-10889161,chr19-38502823-38503720,chr19-38514890-38515806,chr19-38529304-38530237,chr19-38564893-38565827,chr2-136064389-136065320,chr2-136065371-136066249,chr2-136067940-136068849,chr2-136069580-136070497,chr2-136117810-136118698,chr2-136118973-136119796,chr2-136120023-136120922,chr2-136206409-136207348,chr2-136407287-136408229,chr2-136423218-136424136,chr2-136497503-136498438,chr2-187617137-187618325,chr2-187647441-187648404,chr2-221731401-221732373,chr2-221911626-221912623,chr2-222038143-222039208,chr2-222241061-222242055,chr2-222305543-222306486,chr2-222312073-222313029,chr2-222317810-222318767,chr2-222319271-222320016,chr2-222320227-222320713,chr2-33021467-33022435,chr2-33218663-33219578,chr2-66202332-66203315,chr2-66571760-66572653,chr2-66699384-66700489,chr2-85215345-85216375,chr2-85247364-85248260,chr2-85277551-85278473,chr20-20106350-20107304,chr20-32779294-32780226,chr20-32780700-32781451,chr22-48963153-48964091,chr22-49041968-49042889,chr22-49209559-49210477,chr22-49449999-49451050,chr22-49455352-49456292,chr22-49460472-49461490,chr3-120214771-120215708,chr3-125038911-125039854,chr3-168288939-168289879,chr3-186054040-186054938,chr3-193816564-193817536,chr3-194224640-194225561,chr3-194250404-194251303,chr3-70822438-70823366,chr3-71398187-71399140,chr3-80853846-80854791,chr3-81836699-81837709,chr3-81965391-81966320,chr3-82586219-82587161,chr4-150164878-150165762,chr4-150166437-150167413,chr4-150186630-150187663,chr4-150402703-150403620,chr4-150461901-150462962,chr4-15426957-15427896,chr4-2642677-2643568,chr4-3194928-3195874,chr4-3201788-3202790,chr4-3269628-3270498,chr4-54307837-54308786,chr4-54783824-54784815,chr4-55086728-55087691,chr4-55100738-55101695,chr4-77991339-77992264,chr5-102583444-102584424,chr5-102699994-102700996,chr5-102714951-102715914,chr5-102754776-102755678,chr5-102755875-102756604,chr5-102819396-102820321,chr5-102974836-102975795,chr5-102991487-102992452,chr5-112669256-112670160,chr5-14240907-14241828,chr5-14440528-14441501,chr5-150511274-150512195,chr5-56774709-56775680,chr5-83116758-83117782,chr5-83352825-83353875,chr6-105692318-105693220,chr6-105693720-105694528,chr6-105992156-105993091,chr6-105994136-105995217,chr6-106045765-106046762,chr6-139925720-139926704,chr6-140310861-140311914,chr6-15264598-15265521,chr6-161198718-161199718,chr6-20919836-20920769,chr6-21161383-21162286,chr6-21274495-21275429,chr6-21707917-21708836,chr6-21990437-21991496,chr6-43926363-43927314,chr7-155804916-155805877,chr7-155978581-155979553,chr7-156156159-156157123,chr7-156177195-156178103,chr7-156250894-156251847,chr7-156763718-156764642,chr7-81503084-81504056,chr7-82012210-82013201,chr8-105774949-105775907,chr8-11642158-11643167,chr8-143038559-143039474,chr8-38734467-38735440,chr8-60523893-60524817,chr8-60740374-60741398,chr8-60982969-60983912,chr8-61076171-61077106,chr9-124078974-124079897,chr9-134293504-134294462,chr9-134365862-134366801,chr9-134456073-134457031,chr9-136586828-136587771,chr9-136588146-136589070,chr9-95462335-95463299,chr9-95465361-95466299	ADGRL2,APAF1,APC,BICC1,BLM,BRD1,BRD7,CACNA1C,CARM1,CASZ1,CC2D2A,CDH5,CDKN1C,CHD2,CHD7,CITED2,COL4A1,COL4A2,CTBP2,CXCL12,CXCR4,DAAM1,DICER1,DNMT3B,DOCK1,EGFL7,ETV5,FBXW8,FGFR1,FGFR2,FLRT2,FOXB1,FOXJ1,FOXP1,FRAS1,GATA4,GBE1,GJB5,GLRX3,GSK3B,HEG1,HES1,HGF,HSD17B2,HTT,IL6ST,INSM1,ITGB1,JARID2,JUN,KIT,KITLG,LGR4,LHX2,LTBP1,LY6E,MAB21L2,MAF,MAP3K4,MECOM,MEIS1,MYL2,NCOR2,NDST1,NEK7,NFE2L1,NOG,NTN1,PAM,PARVA,PAX3,PBX1,PDE2A,PDGFRA,PDPN,PDS5B,POU2F1,PRDM1,PRKD1,PROX1,PTCH1,RAI1,RFWD2,RNF4,RTL1,RXRA,RYR1,S1PR1,SEL1L,SHH,SKI,SOX4,SREBF1,TCF7L1,TFPI,TLE3,TRIO,UBE4B,VEGFA,WT1,XRCC4,ZFPM1,ZFPM2
Mouse Phenotype Single KO	MP:0013560	abnormal endocrine gland morphology	67	1.55885e-07	0.00141403	2.1105e-05	1.27112	353.232	449	0.0863015	0.1097	195	3.16598e-06	0.0287186	0.000147275	1.35239	141.231	191	777	0.0559625	0.245817	chr1-11241503-11242428,chr1-163561440-163562370,chr1-164048787-164049732,chr1-164054042-164055009,chr1-164109959-164110905,chr1-164723267-164724197,chr1-164731191-164732149,chr1-164735226-164736308,chr1-164796739-164797683,chr1-166929674-166930634,chr1-167370783-167371705,chr1-168407102-168408076,chr1-168498007-168498949,chr1-181095999-181096928,chr1-181097145-181097849,chr1-181113002-181113979,chr1-181142115-181143028,chr1-181207836-181208780,chr1-206106284-206107214,chr1-213340020-213340969,chr1-214005397-214006341,chr1-21590302-21591254,chr1-218557574-218558509,chr1-218866013-218866960,chr1-218886069-218887071,chr1-222760773-222761726,chr1-22350654-22351766,chr1-23544584-23545515,chr1-23554531-23555454,chr1-23562007-23563001,chr1-23568981-23569825,chr1-236271923-236272833,chr1-26768514-26769439,chr1-67534996-67535905,chr1-67675627-67676494,chr1-67684707-67685626,chr1-77994033-77994951,chr1-8169445-8170361,chr10-103677873-103678794,chr10-121579907-121580848,chr10-126663049-126663996,chr10-127255245-127256190,chr10-128568688-128569655,chr10-129031259-129032145,chr10-129042440-129044402,chr10-129602915-129603813,chr10-129605865-129606930,chr10-129676067-129676984,chr10-129756967-129758213,chr10-129852978-129853923,chr10-129870848-129871794,chr10-129949592-129950489,chr10-50576104-50577083,chr10-61527105-61528038,chr10-61702348-61703290,chr10-61835985-61837001,chr10-61904441-61905428,chr10-61943502-61944652,chr10-62057656-62058591,chr10-6755710-6756651,chr10-70664497-70665506,chr10-8038064-8039001,chr11-113642908-113643887,chr11-113685287-113686225,chr11-115097498-115098456,chr11-115744763-115745669,chr11-116198859-116199811,chr11-127709760-127711413,chr11-128178791-128179732,chr11-128187539-128188459,chr11-128198039-128198988,chr11-128521969-128522916,chr11-128544264-128545204,chr11-128548464-128549508,chr11-128552727-128553656,chr11-13229331-13230296,chr11-2885528-2886439,chr11-32176116-32177045,chr11-32225286-32226249,chr11-36619994-36620991,chr12-102957132-102958093,chr12-103013639-103014615,chr12-103090630-103091584,chr12-103495001-103496005,chr12-104632720-104633711,chr12-106489978-106490947,chr12-106493200-106494123,chr12-108637622-108637965,chr12-108801658-108802652,chr12-108808028-108809009,chr12-111605638-111607029,chr12-1629839-1630729,chr12-1661386-1662316,chr12-67727653-67728602,chr12-67829538-67830543,chr12-78531432-78532352,chr12-79034220-79035123,chr12-88731246-88732304,chr13-108827348-108828282,chr13-108850467-108851410,chr13-108855864-108856847,chr13-108940279-108941386,chr13-108941851-108942818,chr13-109412209-109413148,chr13-109425314-109426279,chr13-109548179-109549136,chr13-110132103-110133066,chr13-110156381-110157322,chr13-112669653-112670582,chr13-112893838-112894756,chr13-32822709-32823714,chr13-34788763-34789721,chr13-34857596-34858581,chr13-42593310-42594211,chr13-71602146-71603081,chr13-94878481-94879427,chr13-94947774-94948710,chr13-94959360-94960309,chr13-94967609-94968633,chr14-32044147-32045049,chr14-32251686-32252609,chr14-33166077-33167047,chr14-33229277-33230200,chr14-33364654-33365815,chr14-33374906-33375831,chr14-33493447-33494404,chr14-33809293-33810268,chr14-34262167-34263086,chr14-35471511-35472475,chr14-37089649-37090609,chr14-57002981-57003971,chr14-64423768-64424730,chr14-64465003-64465910,chr14-81702676-81703603,chr14-82104079-82105126,chr14-99225215-99226165,chr14-99234842-99236166,chr15-39692535-39693471,chr15-51373804-51374722,chr15-57133913-57134773,chr15-57146361-57147363,chr15-57179424-57180402,chr15-57198628-57199571,chr15-57306095-57307081,chr15-60525079-60525984,chr15-60769467-60770413,chr15-60994758-60995682,chr15-69647936-69648861,chr15-69668158-69669038,chr15-70033338-70034274,chr15-70111207-70112162,chr15-70200457-70201420,chr15-70226026-70226949,chr15-70258724-70259654,chr15-70396643-70397635,chr15-70418714-70419642,chr15-74245174-74246120,chr15-74290979-74291946,chr15-74293750-74294680,chr15-89444419-89445358,chr16-50767701-50768714,chr16-50835885-50836923,chr16-50862985-50863948,chr16-51141067-51142068,chr16-53549496-53550456,chr16-53666581-53667504,chr16-71172344-71173302,chr16-78971742-78972661,chr16-78972822-78973715,chr16-79077014-79077963,chr16-81591054-81591977,chr16-81652429-81653324,chr17-18569355-18570279,chr17-27903894-27904846,chr17-38415340-38416126,chr17-38418806-38419680,chr17-40542049-40543131,chr17-40551926-40552848,chr17-40556633-40557552,chr17-40611780-40612682,chr17-44095290-44096191,chr17-44110823-44111758,chr17-45688037-45688961,chr17-56102630-56103562,chr17-57518348-57519284,chr17-71827915-71828869,chr17-71854854-71855825,chr17-72205047-72205973,chr17-79803993-79804987,chr17-79836715-79837624,chr17-79859973-79860916,chr17-79937625-79938592,chr17-79985554-79986495,chr17-804327-805337,chr17-81725216-81726124,chr17-851205-852191,chr18-12745008-12745956,chr18-48914495-48915442,chr18-48922317-48923318,chr18-9380544-9381495,chr19-10888229-10889161,chr19-13207425-13208495,chr19-13459064-13460001,chr19-15197210-15198153,chr19-1633151-1634142,chr19-1667403-1668239,chr19-3041759-3042744,chr19-38634354-38635280,chr19-5334568-5335498,chr19-5338211-5339098,chr19-5392211-5393119,chr2-1025858-1026781,chr2-1245080-1245997,chr2-1350083-1351027,chr2-136064389-136065320,chr2-136065371-136066249,chr2-136067940-136068849,chr2-136069580-136070497,chr2-136117810-136118698,chr2-136118973-136119796,chr2-136120023-136120922,chr2-136206409-136207348,chr2-136407287-136408229,chr2-136423218-136424136,chr2-136497503-136498438,chr2-151840243-151841262,chr2-151903784-151904723,chr2-1614187-1615101,chr2-173399359-173400533,chr2-173408602-173409607,chr2-173491029-173492100,chr2-173606286-173608249,chr2-173746726-173747674,chr2-174047688-174048623,chr2-174076733-174077676,chr2-196966907-196967847,chr2-197080022-197080897,chr2-197092119-197093045,chr2-218714823-218715707,chr2-221731401-221732373,chr2-221911626-221912623,chr2-222038143-222039208,chr2-222241061-222242055,chr2-222305543-222306486,chr2-222312073-222313029,chr2-222317810-222318767,chr2-222319271-222320016,chr2-222320227-222320713,chr2-222548422-222549353,chr2-238987057-238987998,chr2-239249509-239250418,chr2-239299304-239300247,chr2-239343983-239345064,chr2-239380654-239381574,chr2-239397976-239398941,chr2-49359628-49360656,chr2-49555873-49556846,chr2-49687706-49688757,chr2-49801497-49802437,chr2-50009270-50010209,chr2-50255664-50256578,chr2-50857875-50858820,chr2-50944339-50945265,chr2-51101793-51102923,chr2-51429921-51430870,chr2-59663643-59664643,chr2-60070841-60071842,chr2-60105732-60106637,chr20-16780746-16781677,chr20-20106350-20107304,chr20-21504892-21505786,chr20-21509639-21510504,chr20-21582995-21583929,chr20-31587420-31588395,chr20-32779294-32780226,chr20-32780700-32781451,chr20-39268693-39269652,chr20-39297871-39298840,chr20-50628077-50629002,chr20-51731453-51732382,chr20-51741991-51742916,chr21-26795540-26796461,chr21-26954352-26955333,chr21-26956299-26957303,chr22-17903466-17904475,chr22-38026279-38027195,chr22-38027522-38028241,chr3-171268810-171269804,chr3-17935018-17935928,chr3-181055980-181056928,chr3-181105350-181106273,chr3-181252409-181253354,chr3-18127835-18128721,chr3-181497062-181497995,chr3-181561082-181562039,chr3-181724230-181725053,chr3-18189287-18190278,chr3-182596464-182597398,chr3-182608523-182609436,chr3-18425025-18426005,chr3-188051873-188052782,chr3-18986539-18987429,chr3-193816564-193817536,chr3-194224640-194225561,chr3-194250404-194251303,chr3-24241852-24242813,chr3-24435394-24436327,chr3-24513687-24514576,chr3-24830985-24831908,chr3-41801894-41802815,chr3-42025293-42026212,chr3-50435200-50436493,chr3-50453630-50454607,chr3-53730295-53731227,chr3-56111672-56112582,chr3-56129314-56130297,chr4-105223958-105224915,chr4-110025432-110026341,chr4-142535876-142536840,chr4-153531759-153532713,chr4-153603032-153603945,chr4-186029720-186030830,chr4-23550509-23551444,chr4-23560421-23561357,chr4-37918398-37919347,chr4-37925467-37926454,chr4-37927179-37928112,chr4-54307837-54308786,chr4-54783824-54784815,chr4-55086728-55087691,chr4-55100738-55101695,chr5-106857665-106858590,chr5-107403358-107404318,chr5-112669256-112670160,chr5-135063681-135064675,chr5-135073366-135074328,chr5-135126598-135127589,chr5-143557167-143558130,chr5-143611563-143612473,chr5-150511274-150512195,chr5-160747757-160748662,chr5-170195814-170196748,chr5-35103322-35104326,chr5-38662808-38663724,chr5-50723932-50724894,chr5-50842923-50843839,chr5-52196930-52197909,chr5-56774709-56775680,chr5-65136003-65136969,chr5-83116758-83117782,chr5-83352825-83353875,chr6-10863786-10864735,chr6-128708575-128709693,chr6-129608897-129609809,chr6-129657202-129658180,chr6-133460572-133461393,chr6-139925720-139926704,chr6-140310861-140311914,chr6-151576254-151577230,chr6-152466604-152467587,chr6-15264598-15265521,chr6-154139634-154140585,chr6-21707917-21708836,chr6-21990437-21991496,chr6-22623538-22624537,chr6-23078689-23079651,chr6-23282074-23282973,chr6-37373717-37374685,chr6-40349162-40350239,chr6-40460136-40461069,chr6-40521010-40521953,chr6-40524939-40525865,chr6-40545727-40546618,chr6-43926363-43927314,chr6-48681711-48682645,chr6-98043961-98044930,chr7-101167094-101168025,chr7-101171796-101172704,chr7-101178741-101179696,chr7-101717338-101718258,chr7-101784409-101785371,chr7-101969750-101970717,chr7-102044923-102045865,chr7-102079912-102080863,chr7-102110979-102112033,chr7-102118947-102119892,chr7-102121786-102122758,chr7-104413926-104414957,chr7-104818771-104819734,chr7-104845155-104846107,chr7-106731358-106732241,chr7-22562793-22563849,chr7-66000344-66001336,chr8-104114811-104115736,chr8-140098726-140099650,chr8-140425639-140426583,chr8-143038559-143039474,chr8-143407631-143408553,chr8-143430388-143431300,chr8-20267995-20269375,chr8-31087199-31088127,chr8-31656539-31657480,chr8-31705068-31706007,chr8-31886206-31887147,chr8-41712614-41713585,chr8-41767222-41768208,chr8-60523893-60524817,chr8-60740374-60741398,chr8-60982969-60983912,chr8-61076171-61077106,chr8-70804948-70805891,chr8-70863538-70864489,chr8-71535513-71536491,chr8-76844886-76845803,chr8-77119893-77120825,chr8-79000797-79001883,chr8-79308945-79309911,chr8-79539530-79540444,chr8-80913367-80914256,chr8-80918286-80919244,chr8-81008577-81009542,chr8-81148635-81149578,chr8-8209641-8210595,chr9-133811167-133812107,chr9-133813975-133814920,chr9-133828730-133829656,chr9-133856940-133857867,chr9-136149084-136150030,chr9-136586828-136587771,chr9-136588146-136589070,chr9-37650443-37651377,chr9-38226672-38227611,chr9-38352452-38353413,chr9-4394419-4395345,chr9-78939206-78940154,chr9-79151559-79152459,chr9-79395460-79396375,chr9-79663606-79664517,chr9-84846526-84847485,chr9-91270972-91271878,chr9-97176058-97176989,chrX-24791877-24792795,chrX-24897810-24898853,chrX-24922764-24923806,chrX-25004267-25005178,chrX-25143808-25144754,chrX-25382971-25383904,chrX-25663432-25664368,chrX-32370038-32371079	ABCC4,ACTN4,ADAMTS1,ADAMTS6,ADIPOR2,AES,AKAP5,ALDH1B1,ALPL,ANK1,APC,ARHGAP5,ARID5B,ARNTL,ARX,ASCL1,ASL,ATP11A,ATP6V1B2,ATXN2,AVPR1B,BCL11A,BCL11B,BCL6,BID,CACNA1A,CACNA1D,CACNA1E,CACNA2D2,CACNB4,CADM1,CARM1,CBX4,CCR7,CD247,CDKN1C,CHD7,CHST11,CITED2,CMIP,CORO1C,CRHR1,CTSV,CUX1,CXCR4,CYLD,CYP11A1,CYP27A1,DACH1,DHX35,DISP1,DMD,DMXL2,DNMT3B,DOCK1,DRD2,EFNA5,EGLN3,ELOVL6,ERO1B,ERRFI1,ESR1,ETS1,EYA1,EYA4,FGFR2,FSHR,FUBP1,G6PC3,GADD45A,GATA3,GCGR,GCM2,GLIS3,HES1,HM13,HYDIN,ID3,IFNG,IL15,IL6,IL6ST,IL7,ILDR2,INSM1,IRS2,ISL1,JARID2,KIT,KITLG,KL,KMT2E,LAMA2,LCP2,LGALS9C,LHX3,LRFN2,LY6E,MAFA,MGMT,MSI2,MTOR,MUT,NBEA,NDST1,NFATC2,NFKBIA,NKX2-2,NLK,NOG,NOTCH1,NOTCH3,NR3C1,NRXN1,NTRK2,NXN,OPRM1,OSMR,OTX2,PAG1,PAX1,PAX3,PAX9,PBX1,PCSK2,PEX2,PGAP1,PIGV,PIK3CG,PITX1,POLG,POU3F2,PPARGC1A,PRF1,PRKCQ,PRL,PRLR,PROX1,PTPN1,PTPN2,PTPRS,PTTG1,PTTG2,RAG2,RFX4,RIMS2,RNF8,RORA,RPGRIP1L,SATB1,SEL1L,SGMS1,SGPP2,SH3PXD2A,SLC2A2,SMAD7,SOCS7,SOX10,SOX2,SOX9,SP3,SYK,SYT1,TBX19,TCF12,TCF3,TET2,TGFB2,THBS1,THRB,TLE3,TLE4,TLR2,TLR3,TNFSF11,TOMM5,TPO,TRAPPC9,TWIST2,TWSG1,ULK4,USP17L3,VAV2,VEGFA,VGF,WNT4,WNT5A,WRN,WT1,WWOX,XRCC4
Mouse Phenotype Single KO	MP:0009689	abnormal neural tube ventricular layer morphology	68	1.60263e-07	0.00145374	2.13786e-05	9.59828	1.04185	10	0.000254545	0.0024432	5108	0.452204	1	0.803043	1.83387	0.545295	1	3	0.000292997	0.333333	chr12-111023930-111024850,chr12-111033233-111034130,chr12-111034293-111035250,chr12-111186133-111187033,chr12-111193115-111194044,chr12-111200766-111201741,chr12-111221546-111222533,chr12-111224077-111225040,chr12-111269796-111270779,chr12-111287092-111288016	CUX2
Mouse Phenotype Single KO	MP:0008289	abnormal adrenal medulla morphology	69	1.63784e-07	0.00148568	2.15316e-05	3.4827	7.17834	25	0.00175381	0.00610799	982	0.00912222	1	0.0842644	2.44516	3.27177	8	18	0.00234398	0.444444	chr14-33166077-33167047,chr14-33229277-33230200,chr14-33364654-33365815,chr14-33374906-33375831,chr14-33493447-33494404,chr14-33809293-33810268,chr14-34262167-34263086,chr15-74245174-74246120,chr15-74290979-74291946,chr15-74293750-74294680,chr17-45688037-45688961,chr21-26795540-26796461,chr21-26954352-26955333,chr21-26956299-26957303,chr22-38026279-38027195,chr22-38027522-38028241,chr5-143557167-143558130,chr5-143611563-143612473,chr7-101167094-101168025,chr7-101171796-101172704,chr7-101178741-101179696,chr9-133811167-133812107,chr9-133813975-133814920,chr9-133828730-133829656,chr9-133856940-133857867	ADAMTS1,CRHR1,CYP11A1,EGLN3,NR3C1,SOX10,VAV2,VGF
Mouse Phenotype Single KO	MP:0001603	failure of myelopoiesis	70	1.6739e-07	0.0015184	2.16914e-05	8.28211	1.32816	11	0.000324496	0.00268752	5108	0.452204	1	0.803043	1.83387	0.545295	1	3	0.000292997	0.333333	chr2-136064389-136065320,chr2-136065371-136066249,chr2-136067940-136068849,chr2-136069580-136070497,chr2-136117810-136118698,chr2-136118973-136119796,chr2-136120023-136120922,chr2-136206409-136207348,chr2-136407287-136408229,chr2-136423218-136424136,chr2-136497503-136498438	CXCR4
Mouse Phenotype Single KO	MP:0003049	abnormal lumbar vertebrae morphology	71	1.73657e-07	0.00157524	2.21865e-05	1.72234	60.3828	104	0.0147527	0.0254092	3593	0.210622	1	0.531742	1.14617	30.5365	35	168	0.0102549	0.208333	chr10-102241215-102242129,chr10-75967128-75968111,chr10-76230547-76231527,chr11-113992468-113993357,chr11-114059121-114060045,chr11-114159702-114160638,chr11-114163823-114164584,chr11-114243672-114244645,chr12-1629839-1630729,chr12-1661386-1662316,chr12-54195293-54196332,chr12-54216710-54217595,chr12-54217658-54218518,chr12-54239382-54240318,chr14-58606956-58607899,chr14-58626104-58627045,chr14-58862309-58863412,chr14-58882178-58883189,chr14-58904529-58905444,chr14-58918787-58919819,chr14-58944078-58945021,chr16-81591054-81591977,chr16-81652429-81653324,chr17-20852331-20853131,chr17-40306709-40307702,chr17-40343107-40343887,chr17-43399940-43400697,chr17-43412431-43413337,chr17-43431260-43432190,chr17-43438815-43439726,chr17-43467628-43468584,chr17-73719417-73720360,chr17-74080528-74081420,chr17-74088092-74089054,chr17-74187480-74188451,chr17-74193288-74194181,chr17-74196712-74197621,chr17-74200889-74201863,chr17-804327-805337,chr17-851205-852191,chr17-9244242-9245197,chr2-11367694-11368658,chr2-196966907-196967847,chr2-197080022-197080897,chr2-197092119-197093045,chr2-4900994-4901984,chr2-4913773-4914717,chr2-5376976-5377924,chr2-5775554-5776508,chr2-5981333-5982239,chr2-6254161-6255085,chr2-6286847-6287840,chr2-6290295-6291240,chr2-6309817-6310913,chr2-6336555-6337559,chr2-6345145-6346077,chr2-6532882-6533826,chr2-6578138-6579072,chr2-6637053-6637971,chr2-6639691-6640574,chr2-99881619-99882508,chr2-99905377-99906322,chr2-99984519-99985463,chr20-21582995-21583929,chr20-32779294-32780226,chr20-32780700-32781451,chr20-57167965-57168933,chr22-28429835-28430820,chr3-20041128-20042039,chr4-124790191-124791132,chr4-125016918-125017893,chr4-125527402-125528338,chr4-16652510-16653452,chr4-93947092-93948022,chr5-180454450-180455380,chr5-95858501-95859425,chr5-96226589-96227505,chr6-170066881-170067843,chr7-27250834-27251810,chr7-37008949-37009897,chr7-37054440-37055403,chr7-37061664-37062661,chr7-37104579-37105514,chr7-37248069-37248998,chr7-37447558-37449051,chr7-37480014-37481038,chr7-37497312-37498270,chr7-37504603-37505559,chr7-37561935-37563048,chr7-37580194-37581132,chr7-90625271-90626147,chr7-90677495-90678527,chr7-90863627-90864594,chr7-91199231-91200192,chr8-29773121-29774060,chr8-29810016-29810963,chr8-29885490-29886444,chr8-29907616-29908618,chr8-38734467-38735440,chr8-60523893-60524817,chr8-60740374-60741398,chr8-60982969-60983912,chr8-61076171-61077106,chr9-15920272-15921226	AFF3,ARL4D,BMP7,CBX5,CDK14,CHD7,CMIP,CNOT6,DACT1,DLL1,DNMT3B,DUSP4,E2F6,ELL2,ELMO1,FAT4,FGFR1,GBF1,HIBADH,LRMDA,NXN,PAX1,PGAP1,PSIP1,RARA,RPL38,SGO1,SMARCAD1,SOX11,STX8,TAPT1,TTC28,USP22,WNT5B,ZBTB16
Mouse Phenotype Single KO	MP:0000432	abnormal head morphology	72	1.76085e-07	0.00159727	2.21843e-05	1.23989	433.102	537	0.105815	0.1312	11	4.08113e-20	3.70199e-16	3.36545e-17	1.74585	136.324	238	750	0.0697334	0.317333	chr1-10065304-10066337,chr1-102528273-102529226,chr1-102800160-102801090,chr1-102852484-102853379,chr1-102863452-102864400,chr1-102882556-102883493,chr1-103000066-103001012,chr1-117470327-117471282,chr1-163561440-163562370,chr1-164048787-164049732,chr1-164054042-164055009,chr1-164109959-164110905,chr1-164723267-164724197,chr1-164731191-164732149,chr1-164735226-164736308,chr1-164796739-164797683,chr1-183281270-183282178,chr1-183293638-183294598,chr1-183330826-183331750,chr1-18723511-18724481,chr1-200564945-200565896,chr1-209618479-209619395,chr1-209627340-209628260,chr1-209645561-209646486,chr1-210251077-210251935,chr1-21590302-21591254,chr1-218557574-218558509,chr1-218866013-218866960,chr1-218886069-218887071,chr1-222760773-222761726,chr1-2266702-2267655,chr1-2278989-2279937,chr1-2330303-2331238,chr1-2349676-2351145,chr1-2381465-2382381,chr1-243713281-243714249,chr1-26768514-26769439,chr1-60621112-60622069,chr1-61005669-61006578,chr1-74791134-74792041,chr1-8437145-8438022,chr1-8698041-8698953,chr1-87149146-87150158,chr1-88180246-88181129,chr1-88181335-88182128,chr1-8818611-8819266,chr1-88224561-88225481,chr1-9835395-9836331,chr1-9914237-9915197,chr10-103677873-103678794,chr10-117047945-117048943,chr10-121579907-121580848,chr10-126663049-126663996,chr10-127255245-127256190,chr10-33146460-33147526,chr10-61527105-61528038,chr10-61702348-61703290,chr10-61835985-61837001,chr10-61904441-61905428,chr10-61943502-61944652,chr10-62057656-62058591,chr10-74202059-74203018,chr10-74435578-74436548,chr10-74670018-74671096,chr10-74925393-74926311,chr10-74962798-74963880,chr11-103253768-103254744,chr11-103528568-103529647,chr11-103536884-103537831,chr11-103886732-103887769,chr11-109042827-109043824,chr11-10975056-10975979,chr11-119491853-119492793,chr11-119671356-119672125,chr11-119932891-119933899,chr11-126459542-126460547,chr11-126476240-126477178,chr11-126981405-126982385,chr11-127384840-127385688,chr11-127429049-127429907,chr11-127430250-127431194,chr11-127709760-127711413,chr11-20653883-20654810,chr11-20761986-20762923,chr11-21304919-21305883,chr11-21556572-21557549,chr11-2885528-2886439,chr11-65546258-65547187,chr11-89364443-89365378,chr12-102957132-102958093,chr12-103013639-103014615,chr12-103090630-103091584,chr12-103495001-103496005,chr12-104632720-104633711,chr12-112489192-112490126,chr12-112543514-112544443,chr12-112553703-112554660,chr12-112557860-112558790,chr12-123286401-123287312,chr12-23631674-23632638,chr12-24014933-24015898,chr12-24138713-24139672,chr12-42757433-42758368,chr12-43255442-43256354,chr12-43294083-43295052,chr12-53739179-53740131,chr12-58882459-58883389,chr12-67727653-67728602,chr12-67829538-67830543,chr12-71279609-71280595,chr12-85739904-85740916,chr12-88731246-88732304,chr12-91620675-91621644,chr12-91663020-91663957,chr12-91743372-91744445,chr12-91951001-91951952,chr12-98730195-98731148,chr12-98741474-98742424,chr12-98894526-98895459,chr12-99268961-99269910,chr12-99372054-99373043,chr13-106045466-106046430,chr13-106232671-106233641,chr13-106246470-106247453,chr13-112669653-112670582,chr13-112893838-112894756,chr13-113097948-113098915,chr13-22061395-22062324,chr13-32822709-32823714,chr13-42593310-42594211,chr13-78133283-78134248,chr13-78402094-78403004,chr13-79915151-79916127,chr13-79946288-79947238,chr14-102105979-102106882,chr14-22848177-22849165,chr14-28007985-28008918,chr14-28340550-28341490,chr14-28763965-28764941,chr14-29188936-29189912,chr14-37089649-37090609,chr14-47186387-47187345,chr14-48390090-48391012,chr14-48628227-48629208,chr14-57002981-57003971,chr14-75972852-75973807,chr14-89296007-89296948,chr14-95011280-95012199,chr14-99225215-99226165,chr14-99234842-99236166,chr15-26235125-26236062,chr15-26521441-26522369,chr15-27426674-27427923,chr15-27559485-27560551,chr15-27623709-27624644,chr15-27798581-27799492,chr15-28025577-28026526,chr15-52405706-52406648,chr15-69094378-69095303,chr15-74545830-74546775,chr16-16801921-16802940,chr16-16937249-16938237,chr16-17457341-17458276,chr16-17812550-17813479,chr16-49490775-49491652,chr16-49520336-49521279,chr16-49566162-49567090,chr16-49642049-49642915,chr16-49652310-49653298,chr16-49832885-49833844,chr16-53549496-53550456,chr16-53666581-53667504,chr16-55478791-55479765,chr16-71172344-71173302,chr16-78971742-78972661,chr16-78972822-78973715,chr16-79077014-79077963,chr16-79286841-79287779,chr16-79396939-79397924,chr16-79599682-79600417,chr16-79600425-79601224,chr16-79601934-79602790,chr16-79634049-79634991,chr16-79640695-79641594,chr16-79658708-79659655,chr16-79928341-79929294,chr16-80045617-80046575,chr16-80072351-80073252,chr16-80092217-80093164,chr16-80104137-80105086,chr16-80369271-80370208,chr16-80387066-80388099,chr16-80389796-80390766,chr16-80466098-80467025,chr16-82017823-82018853,chr16-89341071-89342044,chr17-17745759-17746643,chr17-17781886-17782854,chr17-17792308-17793291,chr17-27903894-27904846,chr17-33750630-33751551,chr17-33976566-33977532,chr17-36650055-36651016,chr17-36727658-36729176,chr17-36731573-36732508,chr17-36807969-36808947,chr17-36813837-36814797,chr17-36856713-36857628,chr17-36870260-36871204,chr17-36879370-36880361,chr17-36884366-36885345,chr17-36888304-36889233,chr17-36899426-36900409,chr17-38415340-38416126,chr17-38418806-38419680,chr17-49013604-49014531,chr17-56102630-56103562,chr17-65678340-65679482,chr17-70654678-70655657,chr17-71827915-71828869,chr17-71854854-71855825,chr17-72205047-72205973,chr17-73719417-73720360,chr17-74080528-74081420,chr17-74088092-74089054,chr17-74187480-74188451,chr17-74193288-74194181,chr17-74196712-74197621,chr17-74200889-74201863,chr17-804327-805337,chr17-851205-852191,chr18-3328261-3329210,chr18-3683249-3684181,chr18-3844818-3845793,chr18-4146631-4147570,chr18-4172162-4173111,chr18-47686418-47687459,chr18-47748755-47749692,chr18-48914495-48915442,chr18-48922317-48923318,chr18-75289487-75290427,chr18-78458999-78459980,chr18-78701501-78702499,chr18-78857215-78858160,chr18-9380544-9381495,chr19-10727425-10728344,chr19-13077013-13077961,chr19-38502823-38503720,chr19-38514890-38515806,chr19-38529304-38530237,chr19-38564893-38565827,chr19-38634354-38635280,chr2-1025858-1026781,chr2-120384944-120385854,chr2-120779853-120780809,chr2-121491157-121492112,chr2-121594936-121595880,chr2-1245080-1245997,chr2-1350083-1351027,chr2-146950635-146951605,chr2-1614187-1615101,chr2-163077097-163077979,chr2-163300033-163300985,chr2-163602599-163603578,chr2-164013883-164014818,chr2-165471219-165472147,chr2-170812579-170813414,chr2-170815419-170816294,chr2-170816429-170817325,chr2-170880385-170881374,chr2-172091555-172092513,chr2-172093391-172094341,chr2-173399359-173400533,chr2-173408602-173409607,chr2-173491029-173492100,chr2-173606286-173608249,chr2-173746726-173747674,chr2-174047688-174048623,chr2-174076733-174077676,chr2-178892896-178893829,chr2-178953821-178954923,chr2-196966907-196967847,chr2-197080022-197080897,chr2-197092119-197093045,chr2-199309639-199310552,chr2-204781720-204782646,chr2-205482591-205483627,chr2-205532518-205533458,chr2-205656096-205657083,chr2-205684674-205685598,chr2-218860605-218861522,chr2-221731401-221732373,chr2-221911626-221912623,chr2-222038143-222039208,chr2-222241061-222242055,chr2-222305543-222306486,chr2-222312073-222313029,chr2-222317810-222318767,chr2-222319271-222320016,chr2-222320227-222320713,chr2-235716834-235717763,chr2-235810609-235811541,chr2-238987057-238987998,chr2-239249509-239250418,chr2-239299304-239300247,chr2-239343983-239345064,chr2-239380654-239381574,chr2-239397976-239398941,chr2-33021467-33022435,chr2-33218663-33219578,chr2-41879013-41879974,chr2-4900994-4901984,chr2-4913773-4914717,chr2-5376976-5377924,chr2-5775554-5776508,chr2-5981333-5982239,chr2-6254161-6255085,chr2-6286847-6287840,chr2-6290295-6291240,chr2-6309817-6310913,chr2-6336555-6337559,chr2-6345145-6346077,chr2-6532882-6533826,chr2-6578138-6579072,chr2-6637053-6637971,chr2-6639691-6640574,chr20-20106350-20107304,chr20-31587420-31588395,chr20-32779294-32780226,chr20-32780700-32781451,chr20-34388901-34389855,chr20-37396115-37397058,chr20-38649100-38649994,chr20-38659049-38659987,chr20-38674068-38674999,chr20-38714086-38714983,chr20-38715454-38716327,chr20-38723774-38724686,chr20-38726937-38727838,chr20-39268693-39269652,chr20-39297871-39298840,chr20-50165709-50166633,chr20-57167965-57168933,chr20-634195-635137,chr21-40638229-40639169,chr22-17257958-17258912,chr22-17266254-17267189,chr22-27086372-27087332,chr22-27137611-27138521,chr22-27380603-27381625,chr22-27389125-27390389,chr22-27416232-27417156,chr22-27554180-27555106,chr22-27714908-27715863,chr22-27876431-27877379,chr22-33666385-33667307,chr22-38026279-38027195,chr22-38027522-38028241,chr3-110311290-110312231,chr3-110588068-110589021,chr3-111193123-111194064,chr3-120214771-120215708,chr3-157080109-157080930,chr3-159265786-159266814,chr3-159497735-159498715,chr3-159634285-159635214,chr3-181055980-181056928,chr3-181105350-181106273,chr3-181252409-181253354,chr3-181497062-181497995,chr3-181561082-181562039,chr3-181724230-181725053,chr3-182596464-182597398,chr3-182608523-182609436,chr3-186054040-186054938,chr3-189344724-189345665,chr3-189876155-189877840,chr3-193816564-193817536,chr3-194224640-194225561,chr3-194250404-194251303,chr3-197520443-197521479,chr3-41801894-41802815,chr3-42025293-42026212,chr3-56111672-56112582,chr3-56129314-56130297,chr3-567536-568444,chr3-62873719-62874615,chr3-69875823-69876766,chr3-70076053-70077030,chr3-70464460-70465486,chr3-78822591-78823564,chr3-80272387-80273345,chr3-80746096-80747142,chr3-88225060-88225991,chr3-88306657-88307676,chr3-88397772-88398718,chr3-88671265-88672199,chr3-89072315-89073293,chr4-15426957-15427896,chr4-156101191-156102176,chr4-156763248-156764136,chr4-156960704-156961693,chr4-16652510-16653452,chr4-187230448-187231424,chr4-187235966-187236903,chr4-2837829-2838780,chr4-3194928-3195874,chr4-3201788-3202790,chr4-3269628-3270498,chr4-5261527-5262498,chr4-5379711-5380588,chr4-54307837-54308786,chr4-54783824-54784815,chr4-55086728-55087691,chr4-55100738-55101695,chr4-5843595-5844610,chr4-71634942-71635879,chr4-77991339-77992264,chr4-8871605-8872493,chr5-106857665-106858590,chr5-107403358-107404318,chr5-112669256-112670160,chr5-115636559-115637533,chr5-126868728-126869758,chr5-127018662-127019584,chr5-135063681-135064675,chr5-135073366-135074328,chr5-135126598-135127589,chr5-142324626-142325557,chr5-14240907-14241828,chr5-14440528-14441501,chr5-150511274-150512195,chr5-171646111-171647067,chr5-174191588-174192547,chr5-174283270-174284163,chr5-174311645-174312615,chr5-175343049-175344012,chr5-179345019-179345960,chr5-180454450-180455380,chr5-65136003-65136969,chr5-78210885-78211804,chr5-99412976-99413913,chr6-10129265-10130175,chr6-10411910-10412930,chr6-105692318-105693220,chr6-105693720-105694528,chr6-105992156-105993091,chr6-105994136-105995217,chr6-106045765-106046762,chr6-107436436-107437386,chr6-108114462-108115548,chr6-108159834-108160718,chr6-113182496-113183457,chr6-133460572-133461393,chr6-43926363-43927314,chr6-90329186-90330133,chr6-91378148-91379091,chr6-91447676-91448626,chr7-114656221-114657130,chr7-117759734-117760702,chr7-117828308-117829243,chr7-122260679-122261639,chr7-122542966-122543905,chr7-139598484-139599478,chr7-155804916-155805877,chr7-155978581-155979553,chr7-156156159-156157123,chr7-156177195-156178103,chr7-156250894-156251847,chr7-156763718-156764642,chr7-18580719-18581720,chr7-20514146-20515059,chr7-26482048-26483662,chr7-26657120-26658044,chr7-26658528-26659393,chr7-66000344-66001336,chr7-74606792-74607745,chr7-96578388-96579356,chr7-96992838-96993764,chr7-97003830-97004801,chr7-97011810-97012807,chr7-97016064-97017191,chr8-107702107-107703139,chr8-116358530-116359571,chr8-120861232-120862210,chr8-17085868-17086807,chr8-31087199-31088127,chr8-31656539-31657480,chr8-31705068-31706007,chr8-31886206-31887147,chr8-38734467-38735440,chr8-60523893-60524817,chr8-60740374-60741398,chr8-60982969-60983912,chr8-61076171-61077106,chr8-61924954-61926004,chr8-62202791-62203780,chr8-70804948-70805891,chr8-70863538-70864489,chr8-71535513-71536491,chr8-76844886-76845803,chr8-77119893-77120825,chr9-106956031-106956952,chr9-107007757-107008689,chr9-107358675-107359606,chr9-119828910-119829872,chr9-124078974-124079897,chr9-125883616-125884580,chr9-126297960-126298976,chr9-13047627-13048583,chr9-15155609-15156541,chr9-15920272-15921226,chr9-16708376-16709295,chr9-16709588-16710462,chr9-16710667-16711568,chr9-78097281-78098232,chr9-87336889-87337875,chr9-95462335-95463299,chr9-95465361-95466299,chr9-97176058-97176989,chrX-111371873-111372823,chrX-111376847-111377793,chrX-137982351-137983349,chrX-138029545-138030505,chrX-148615215-148616150,chrX-148694970-148695923,chrX-148763864-148764847,chrX-148788196-148789110,chrX-149313377-149314457,chrX-149346038-149346958,chrX-16832854-16833797,chrX-20742783-20743728,chrX-39820896-39821855,chrX-40084704-40085643,chrX-40153718-40154722,chrX-40471729-40472671,chrX-68892361-68893355	ACTN4,ACVR2A,ADAMTS2,ADAMTS6,ALPL,ALX1,ANKRD11,AP3B1,APAF1,APC,ARID3B,ARID5B,ASCL1,ASPH,ATP11A,AXIN2,BCL11B,BCOR,BMP7,BNC2,C3orf38,CAPN6,CC2D2A,CCL2,CDK2AP1,CDK5RAP2,CDKN1C,CDO1,CECR2,CFTR,CHD1,CHD7,CHL1,CHST11,COL11A1,CSNK2A3,CTNNB1,CTNNBIP1,CTSV,DCN,DDX10,DHX35,DISP1,DLG1,DLX1,DLX2,DLX5,DLX6,DNM2,DNMT3B,DOCK1,DSCAM,DYNC2H1,EDNRB,EFNA5,EFNB1,EFNB2,ETV5,EVC,EVC2,EYA1,EYA4,F7,FAM46C,FAT1,FEZF1,FEZF2,FGF18,FGF9,FGFR1,FGFR2,FIGN,FOXG1,FOXP2,FRAS1,FREM1,GABRB3,GAD1,GALNT3,GAS1,GBX2,GFPT2,GLCE,GLI2,GNAQ,GSC,GSK3B,GTF2I,GTF2IRD1,GUSB,HAS2,HES1,HHAT,HIPK2,HM13,HMX1,HOXC13,HS2ST1,HSD17B2,HSP90AA1,HTT,HYDIN,IDS,IFNG,IGF2BP1,INSM1,ITCH,ITGB1,ITGB8,KAT6B,KCNJ2,KIF14,KIF1B,KIRREL3,KIT,KITLG,KLF4,LAMB3,LAMC2,LARGE1,LGR5,LHX1,LHX2,LHX8,LMNB1,LMO4,LRIG3,LTBP1,LTBP3,MAF,MAP3K7,MARCKS,MDGA2,MITF,MMP14,MMP2,MN1,MSX2,MYO5A,NDST1,NECTIN1,NECTIN3,NELL1,NFIA,NFIX,NOG,NOS2,NRP2,NXN,OCA2,OSTM1,OTULIN,OTX2,PAX3,PAX7,PAX9,PBX1,PBX3,PDGFC,PDGFRA,PDS5B,PDSS2,PEX2,PGAP1,PIGV,PITX1,PKDCC,PRDM1,PRICKLE1,PSIP1,PTCH1,PTPN11,RAD23B,RAI1,RBBP7,RERE,ROBO1,RPGRIP1L,RPL38,RPS6KA3,RSPO2,RYR1,SALL3,SATB2,SCHIP1,SDCCAG8,SH3BP2,SH3PXD2A,SHH,SKI,SKOR2,SLC25A21,SLC32A1,SLC4A4,SMAD2,SMAD7,SNX10,SOCS7,SOX10,SOX11,SOX2,SOX5,SOX9,SP3,SPRY2,SPRY4,SRC,TAPT1,TCF15,TFAP2A,TFCP2L1,TGFB2,TGFB3,TGIF1,TIPARP,TMEM189,TNFSF11,TP63,TPO,TRPS1,TSHZ1,TTC8,TTN,TWIST1,TWIST2,TWSG1,TYR,TYRP1,ULK4,VAX1,VEGFA,WNT10A,WNT5A,WRN,XYLT1,ZDHHC2,ZIC3,ZNF423
Mouse Phenotype Single KO	MP:0001943	abnormal respiration	73	1.98713e-07	0.00180252	2.46921e-05	1.3172	263.437	347	0.0643629	0.0847789	62	7.77882e-11	7.05617e-07	1.13809e-08	1.66328	85.9748	143	473	0.0418986	0.302326	chr1-10065304-10066337,chr1-102528273-102529226,chr1-102800160-102801090,chr1-102852484-102853379,chr1-102863452-102864400,chr1-102882556-102883493,chr1-103000066-103001012,chr1-110537770-110538685,chr1-110630504-110631417,chr1-110643655-110644613,chr1-117470327-117471282,chr1-13585383-13586290,chr1-154747770-154748693,chr1-183281270-183282178,chr1-183293638-183294598,chr1-183330826-183331750,chr1-203051635-203052565,chr1-213340020-213340969,chr1-214005397-214006341,chr1-21590302-21591254,chr1-218557574-218558509,chr1-218866013-218866960,chr1-218886069-218887071,chr1-222760773-222761726,chr1-24451430-24452395,chr1-24468430-24469339,chr1-24822291-24823285,chr1-25666203-25667124,chr1-25774789-25775755,chr1-36365909-36366870,chr1-38112919-38113669,chr1-38187094-38188008,chr1-38244214-38245152,chr1-38783364-38784316,chr1-41371956-41372849,chr1-41503447-41504430,chr1-63703451-63704393,chr1-96096060-96097023,chr1-96131325-96132198,chr1-96463937-96464865,chr1-96566860-96567834,chr1-96979071-96980001,chr10-102241215-102242129,chr10-119421694-119422682,chr10-121579907-121580848,chr10-6755710-6756651,chr10-74202059-74203018,chr10-74435578-74436548,chr10-74670018-74671096,chr11-113642908-113643887,chr11-113685287-113686225,chr11-15593245-15594216,chr11-15622166-15623127,chr11-16238985-16240236,chr11-16290309-16291262,chr11-16344541-16345468,chr11-16602997-16604000,chr11-16607405-16608292,chr11-16613384-16614329,chr11-20653883-20654810,chr11-20761986-20762923,chr11-21304919-21305883,chr11-21556572-21557549,chr11-2885528-2886439,chr12-102356311-102357242,chr12-102405708-102406629,chr12-102957132-102958093,chr12-103013639-103014615,chr12-103090630-103091584,chr12-103495001-103496005,chr12-104632720-104633711,chr12-116995807-116996739,chr12-117018397-117019318,chr12-117044861-117045841,chr12-118739848-118740787,chr12-119008560-119009508,chr12-23631674-23632638,chr12-24014933-24015898,chr12-24138713-24139672,chr12-67727653-67728602,chr12-67829538-67830543,chr12-71279609-71280595,chr12-72192956-72193911,chr13-101185000-101186019,chr13-101342798-101343760,chr13-110132103-110133066,chr13-110156381-110157322,chr13-22061395-22062324,chr13-32822709-32823714,chr13-71602146-71603081,chr13-77492664-77493603,chr13-78133283-78134248,chr13-78402094-78403004,chr14-28007985-28008918,chr14-28340550-28341490,chr14-28763965-28764941,chr14-29188936-29189912,chr14-32044147-32045049,chr14-32251686-32252609,chr14-32719353-32720256,chr14-32808649-32809549,chr14-33166077-33167047,chr14-33229277-33230200,chr14-33364654-33365815,chr14-33374906-33375831,chr14-33493447-33494404,chr14-33809293-33810268,chr14-37089649-37090609,chr14-75972852-75973807,chr14-95011280-95012199,chr15-60525079-60525984,chr15-60769467-60770413,chr15-60994758-60995682,chr15-69094378-69095303,chr15-92664781-92665796,chr15-92742740-92743669,chr15-93061365-93062301,chr16-50767701-50768714,chr16-50835885-50836923,chr16-50862985-50863948,chr16-51141067-51142068,chr17-45688037-45688961,chr17-70654678-70655657,chr17-71827915-71828869,chr17-71854854-71855825,chr17-72205047-72205973,chr18-47686418-47687459,chr18-47748755-47749692,chr18-52664985-52666014,chr18-53268123-53269117,chr18-57780018-57780934,chr18-58476434-58477417,chr18-58583795-58584810,chr18-75289487-75290427,chr19-10888229-10889161,chr19-13207425-13208495,chr19-13459064-13460001,chr19-30373306-30374148,chr19-30491919-30493304,chr19-30512347-30513296,chr19-30682575-30683508,chr19-31149192-31150160,chr19-31316165-31317058,chr19-31339805-31340752,chr19-31424538-31425459,chr19-31447917-31448847,chr19-31545886-31546870,chr19-31575582-31576492,chr19-31576952-31577661,chr19-31783332-31784257,chr19-32041585-32042555,chr19-32143886-32144858,chr19-32224287-32225175,chr19-38502823-38503720,chr19-38514890-38515806,chr19-38529304-38530237,chr19-38564893-38565827,chr19-40603579-40604525,chr19-41995706-41996628,chr2-170812579-170813414,chr2-170815419-170816294,chr2-170816429-170817325,chr2-170880385-170881374,chr2-172091555-172092513,chr2-172093391-172094341,chr2-173399359-173400533,chr2-173408602-173409607,chr2-173491029-173492100,chr2-173606286-173608249,chr2-173746726-173747674,chr2-174047688-174048623,chr2-174076733-174077676,chr2-174328090-174329076,chr2-175102872-175103822,chr2-207107091-207108023,chr2-207113195-207114113,chr2-207133366-207134296,chr2-221731401-221732373,chr2-221911626-221912623,chr2-222038143-222039208,chr2-222241061-222242055,chr2-222305543-222306486,chr2-222312073-222313029,chr2-222317810-222318767,chr2-222319271-222320016,chr2-222320227-222320713,chr2-236788985-236789918,chr2-236790702-236791626,chr2-236813260-236815146,chr2-236839799-236840810,chr2-236847227-236849172,chr2-237002755-237003769,chr2-237027090-237027970,chr2-29446238-29447196,chr2-29498301-29499210,chr2-29650458-29651391,chr2-29817935-29818800,chr2-29921244-29922154,chr2-41879013-41879974,chr2-4900994-4901984,chr2-4913773-4914717,chr2-50255664-50256578,chr2-50857875-50858820,chr2-50944339-50945265,chr2-51101793-51102923,chr2-51429921-51430870,chr2-5376976-5377924,chr2-5775554-5776508,chr2-5981333-5982239,chr2-6254161-6255085,chr2-6286847-6287840,chr2-6290295-6291240,chr2-6309817-6310913,chr2-6336555-6337559,chr2-6345145-6346077,chr2-6532882-6533826,chr2-6578138-6579072,chr2-6637053-6637971,chr2-6639691-6640574,chr2-96071700-96072664,chr20-10104888-10105796,chr20-20106350-20107304,chr20-38649100-38649994,chr20-38659049-38659987,chr20-38674068-38674999,chr20-38714086-38714983,chr20-38715454-38716327,chr20-38723774-38724686,chr20-38726937-38727838,chr20-40234206-40235148,chr20-40687243-40687952,chr20-40688889-40689761,chr20-40689885-40690608,chr20-40781538-40782490,chr20-44645950-44646875,chr20-48764834-48765806,chr20-634195-635137,chr21-33008103-33009166,chr21-40638229-40639169,chr22-27086372-27087332,chr22-27137611-27138521,chr22-27380603-27381625,chr22-27389125-27390389,chr22-27416232-27417156,chr22-27554180-27555106,chr22-27714908-27715863,chr22-27876431-27877379,chr22-32486608-32487581,chr22-32880670-32881613,chr22-38026279-38027195,chr22-38027522-38028241,chr22-45970516-45971439,chr3-181055980-181056928,chr3-181105350-181106273,chr3-181252409-181253354,chr3-181497062-181497995,chr3-181561082-181562039,chr3-181724230-181725053,chr3-182596464-182597398,chr3-182608523-182609436,chr3-197520443-197521479,chr3-24241852-24242813,chr3-24435394-24436327,chr3-24513687-24514576,chr3-24830985-24831908,chr3-56111672-56112582,chr3-56129314-56130297,chr3-62873719-62874615,chr3-63015374-63016333,chr3-63094728-63095697,chr3-63177398-63178347,chr3-78822591-78823564,chr3-80272387-80273345,chr3-80746096-80747142,chr4-14267313-14268267,chr4-14278798-14279738,chr4-14695058-14696019,chr4-153531759-153532713,chr4-153603032-153603945,chr4-54307837-54308786,chr4-54783824-54784815,chr4-55086728-55087691,chr4-55100738-55101695,chr4-93947092-93948022,chr5-126868728-126869758,chr5-127018662-127019584,chr5-143557167-143558130,chr5-143611563-143612473,chr5-150511274-150512195,chr5-168769827-168770770,chr5-170942886-170943831,chr5-171646111-171647067,chr5-173871814-173872779,chr5-173915715-173916622,chr5-54242875-54243917,chr6-133460572-133461393,chr6-15264598-15265521,chr6-162751063-162752019,chr6-163002732-163003666,chr6-163241808-163242719,chr6-41586338-41587301,chr6-43926363-43927314,chr6-48681711-48682645,chr7-101717338-101718258,chr7-101784409-101785371,chr7-101969750-101970717,chr7-102044923-102045865,chr7-102079912-102080863,chr7-102110979-102112033,chr7-102118947-102119892,chr7-102121786-102122758,chr7-11403585-11404507,chr7-114656221-114657130,chr7-11577600-11578593,chr7-117759734-117760702,chr7-117828308-117829243,chr7-1247449-1248415,chr7-21690333-21691306,chr7-22562793-22563849,chr7-2928616-2929573,chr7-2948512-2949446,chr7-33754659-33755606,chr7-33903825-33904664,chr7-33904793-33905748,chr7-34188642-34189627,chr7-34756493-34757357,chr7-97011810-97012807,chr7-97016064-97017191,chr8-107702107-107703139,chr8-116358530-116359571,chr8-31656539-31657480,chr8-31705068-31706007,chr8-31886206-31887147,chr8-75820390-75821344,chr9-117489792-117490759,chr9-118081237-118082199,chr9-118616155-118617104,chr9-125883616-125884580,chr9-126297960-126298976,chr9-133568857-133569778,chr9-13430865-13431838,chr9-137156546-137157495,chr9-14118593-14119505,chr9-14159486-14160682,chr9-14270813-14271777,chr9-14516573-14517430,chr9-84846526-84847485	ACKR3,ADA,ADAMTSL2,ADK,ADRA2B,ALK,ALPL,ARHGAP5,ASCL1,ATF2,ATOH1,ATP1A3,BMPER,CACNA1A,CADPS,CARD11,CARM1,CDKN1C,CFTR,CHD2,CHST11,COL11A1,COL4A1,CPEB2,CPEB4,CRHR1,CUX1,CYLD,DACH1,DCC,DISP1,DLG1,DLX2,DLX5,DNAH11,DRD2,DSCAM,EDN2,EDNRB,FBXW8,FGF18,FGF9,FGFR2,FOXG1,FOXP2,GAD1,GLCE,GRIN1,GRK5,GSC,HNF4G,IFNG,IGF1,IL6,INSM1,JARID2,KCNA2,KCNJ2,KCNN3,KIF1B,KIT,KL,KLF7,LAMC2,LGR5,LMNB1,LTBP4,MAFB,MAN1A2,MDFI,MN1,MUT,MYCBP2,MYOG,NALCN,NDST1,NDUFS4,NEDD4L,NELL1,NFIB,NIPAL3,NMNAT2,NPAS3,NPSR1,NR3C1,NRG1,NRXN1,NTRK2,OLA1,OLIG2,PAX3,PAX9,PBX3,PDGFRA,PDPN,PDS5B,PHF14,PITX3,PKDCC,POU3F1,PRKCQ,PRKN,PROX1,PTBP2,RARB,ROBO1,ROR1,RORA,RSPO2,RUNX3,RYR1,SELENON,SKOR2,SLC32A1,SLIT3,SNAP25,SOX10,SOX11,SOX2,SOX5,SOX6,SOX9,SP3,SRRM4,STK40,SULF2,TCF15,TCF21,TGFB2,TGFB3,THRB,TIMP3,TLR2,TLR4,TLX3,TPH2,TRPS1,TSHZ1,TSHZ3,UNCX,VEGFA,WNT5A,WNT7B
Mouse Phenotype Single KO	MP:0005432	abnormal pro-B cell morphology	74	2.42594e-07	0.00220057	2.97374e-05	1.8618	42.9692	80	0.0104982	0.0195456	237	1.31518e-05	0.1193	0.000503377	2.18557	13.2688	29	73	0.00849692	0.39726	chr1-155718442-155719364,chr1-6935114-6936035,chr1-7150579-7151527,chr1-7640618-7641554,chr1-7646890-7647846,chr10-44771199-44772189,chr10-61527105-61528038,chr10-61702348-61703290,chr10-61835985-61837001,chr10-61904441-61905428,chr10-61943502-61944652,chr10-62057656-62058591,chr11-127709760-127711413,chr11-128178791-128179732,chr11-128187539-128188459,chr11-128198039-128198988,chr11-128521969-128522916,chr11-128544264-128545204,chr11-128548464-128549508,chr11-128552727-128553656,chr13-42593310-42594211,chr14-35471511-35472475,chr15-57133913-57134773,chr15-57146361-57147363,chr15-57179424-57180402,chr15-57198628-57199571,chr15-57306095-57307081,chr15-89444419-89445358,chr16-50767701-50768714,chr16-50835885-50836923,chr16-50862985-50863948,chr16-51141067-51142068,chr16-81591054-81591977,chr16-81652429-81653324,chr17-27903894-27904846,chr18-55032881-55033832,chr18-55336329-55337246,chr18-55351679-55352551,chr18-55422309-55423251,chr18-55499998-55500937,chr18-55552274-55553238,chr18-55863601-55864497,chr18-55900586-55901544,chr18-56083636-56084537,chr18-9380544-9381495,chr19-13077013-13077961,chr19-1633151-1634142,chr19-1667403-1668239,chr2-136064389-136065320,chr2-136065371-136066249,chr2-136067940-136068849,chr2-136069580-136070497,chr2-136117810-136118698,chr2-136118973-136119796,chr2-136120023-136120922,chr2-136206409-136207348,chr2-136407287-136408229,chr2-136423218-136424136,chr2-136497503-136498438,chr2-237673153-237674097,chr22-23553676-23554611,chr22-32486608-32487581,chr4-105223958-105224915,chr4-2837829-2838780,chr5-68672815-68673755,chr6-20919836-20920769,chr6-21161383-21162286,chr6-21274495-21275429,chr6-21707917-21708836,chr6-21990437-21991496,chr6-37373717-37374685,chr7-104413926-104414957,chr7-104818771-104819734,chr7-104845155-104846107,chr7-22562793-22563849,chr9-78939206-78940154,chr9-79151559-79152459,chr9-79395460-79396375,chr9-79663606-79664517,chr9-91270972-91271878	ARID5B,CXCL12,CXCR4,CYLD,ETS1,FBXO7,GON4L,IGLL1,IL6,KMT2E,LYL1,NFKBIA,NLK,PIK3R1,PLCG2,POLG,RAB17,RNF8,SH3BP2,SOX4,SYK,TCF12,TCF3,TCF4,TET2,TLE4,TNFSF11,TWSG1,VAMP3
Mouse Phenotype Single KO	MP:0011085	postnatal lethality, complete penetrance	75	2.88248e-07	0.0026147	3.48626e-05	1.33841	228.63	306	0.0558589	0.0747618	31	2.0609e-13	1.86945e-09	6.03047e-11	1.82929	72.706	133	400	0.0389687	0.3325	chr1-110537770-110538685,chr1-110630504-110631417,chr1-110643655-110644613,chr1-167370783-167371705,chr1-183281270-183282178,chr1-183293638-183294598,chr1-183330826-183331750,chr1-200564945-200565896,chr1-204711847-204712793,chr1-209618479-209619395,chr1-209627340-209628260,chr1-209645561-209646486,chr1-213340020-213340969,chr1-214005397-214006341,chr1-21590302-21591254,chr1-216523451-216524391,chr1-216724988-216725892,chr1-22350654-22351766,chr1-234544005-234544962,chr1-234956878-234957747,chr1-234969710-234970646,chr1-24822291-24823285,chr1-38112919-38113669,chr1-38187094-38188008,chr1-38244214-38245152,chr1-38783364-38784316,chr1-41371956-41372849,chr1-41503447-41504430,chr1-58748418-58749364,chr1-6935114-6936035,chr1-7150579-7151527,chr1-7640618-7641554,chr1-7646890-7647846,chr1-90134238-90135188,chr1-90275718-90276835,chr1-90834614-90835587,chr10-102668422-102669360,chr10-119421694-119422682,chr10-121579907-121580848,chr10-51508678-51509652,chr10-51588565-51589517,chr10-59098689-59099950,chr10-74202059-74203018,chr10-74435578-74436548,chr10-74670018-74671096,chr11-15593245-15594216,chr11-15622166-15623127,chr11-16238985-16240236,chr11-16290309-16291262,chr11-16344541-16345468,chr11-16602997-16604000,chr11-16607405-16608292,chr11-16613384-16614329,chr11-20653883-20654810,chr11-2885528-2886439,chr11-69982957-69983899,chr12-113511081-113512046,chr12-119838642-119839584,chr12-13255525-13256456,chr12-13890659-13891594,chr12-2626853-2627808,chr12-40343375-40344291,chr12-42757433-42758368,chr12-43255442-43256354,chr12-43294083-43295052,chr12-78531432-78532352,chr12-79034220-79035123,chr12-88731246-88732304,chr12-98730195-98731148,chr12-98741474-98742424,chr12-98894526-98895459,chr12-99268961-99269910,chr12-99372054-99373043,chr13-106045466-106046430,chr13-106232671-106233641,chr13-106246470-106247453,chr13-110464359-110465307,chr13-26024988-26025914,chr13-78133283-78134248,chr13-78402094-78403004,chr14-22848177-22849165,chr14-26394005-26395033,chr14-26593374-26594520,chr14-35471511-35472475,chr14-57002981-57003971,chr14-75972852-75973807,chr15-27426674-27427923,chr15-27559485-27560551,chr15-27623709-27624644,chr15-27798581-27799492,chr15-28025577-28026526,chr15-52405706-52406648,chr15-57133913-57134773,chr15-57146361-57147363,chr15-57179424-57180402,chr15-57198628-57199571,chr15-57306095-57307081,chr15-60525079-60525984,chr15-60769467-60770413,chr15-60994758-60995682,chr15-74177431-74178342,chr15-87348049-87348984,chr15-92664781-92665796,chr15-92742740-92743669,chr15-93061365-93062301,chr16-49490775-49491652,chr16-49520336-49521279,chr16-49566162-49567090,chr16-49642049-49642915,chr16-49652310-49653298,chr16-49832885-49833844,chr16-71172344-71173302,chr16-78971742-78972661,chr16-78972822-78973715,chr16-79077014-79077963,chr16-79286841-79287779,chr16-79396939-79397924,chr16-79599682-79600417,chr16-79600425-79601224,chr16-79601934-79602790,chr16-79634049-79634991,chr16-79640695-79641594,chr16-79658708-79659655,chr16-79928341-79929294,chr16-80045617-80046575,chr16-80072351-80073252,chr16-80092217-80093164,chr16-80104137-80105086,chr16-80369271-80370208,chr16-80387066-80388099,chr16-80389796-80390766,chr16-80466098-80467025,chr16-842697-843649,chr16-912479-913562,chr17-38415340-38416126,chr17-38418806-38419680,chr17-73719417-73720360,chr17-74080528-74081420,chr17-74088092-74089054,chr17-74187480-74188451,chr17-74193288-74194181,chr17-74196712-74197621,chr17-74200889-74201863,chr17-76232027-76232956,chr17-9244242-9245197,chr18-55032881-55033832,chr18-55336329-55337246,chr18-55351679-55352551,chr18-55422309-55423251,chr18-55499998-55500937,chr18-55552274-55553238,chr18-55863601-55864497,chr18-55900586-55901544,chr18-56083636-56084537,chr18-57780018-57780934,chr18-58476434-58477417,chr18-58583795-58584810,chr18-9380544-9381495,chr19-10454002-10454920,chr19-13207425-13208495,chr19-13459064-13460001,chr19-46990883-46991824,chr2-120384944-120385854,chr2-120779853-120780809,chr2-151786148-151787078,chr2-166493894-166494864,chr2-166671461-166672394,chr2-207107091-207108023,chr2-207113195-207114113,chr2-207133366-207134296,chr2-210503606-210504453,chr2-210604260-210605220,chr2-210617469-210618390,chr2-210670767-210671706,chr2-210757048-210758002,chr2-210814088-210815032,chr2-211033214-211034190,chr2-211085332-211086315,chr2-211243611-211244580,chr2-211390572-211391589,chr2-211407563-211408481,chr2-221731401-221732373,chr2-221911626-221912623,chr2-222038143-222039208,chr2-222241061-222242055,chr2-222305543-222306486,chr2-222312073-222313029,chr2-222317810-222318767,chr2-222319271-222320016,chr2-222320227-222320713,chr2-231925998-231926915,chr2-238987057-238987998,chr2-239249509-239250418,chr2-239299304-239300247,chr2-239343983-239345064,chr2-239380654-239381574,chr2-239397976-239398941,chr2-239445288-239446254,chr2-239735024-239735994,chr2-28164064-28165028,chr2-35743878-35744827,chr2-36507691-36508585,chr2-47192881-47193786,chr2-7697057-7698036,chr2-7859666-7860618,chr2-7898966-7899908,chr2-8073211-8074152,chr2-8157526-8158542,chr20-21504892-21505786,chr20-21509639-21510504,chr20-21582995-21583929,chr20-32779294-32780226,chr20-32780700-32781451,chr20-57167965-57168933,chr20-59478666-59479645,chr20-59482377-59483294,chr20-59514767-59516125,chr20-59544096-59545058,chr20-64146252-64147057,chr20-64163971-64164922,chr21-40638229-40639169,chr22-38026279-38027195,chr22-38027522-38028241,chr3-147574341-147575303,chr3-148203259-148204485,chr3-168288939-168289879,chr3-171268810-171269804,chr3-17935018-17935928,chr3-18127835-18128721,chr3-18189287-18190278,chr3-18425025-18426005,chr3-18986539-18987429,chr3-76637525-76638478,chr4-11493915-11494869,chr4-12097975-12098972,chr4-132299484-132300420,chr4-133969119-133970066,chr4-148944112-148945338,chr4-156101191-156102176,chr4-156763248-156764136,chr4-156960704-156961693,chr4-165280111-165281014,chr4-187230448-187231424,chr4-187235966-187236903,chr4-54307837-54308786,chr4-54783824-54784815,chr4-55086728-55087691,chr4-55100738-55101695,chr4-5843595-5844610,chr4-71634942-71635879,chr5-112669256-112670160,chr5-143557167-143558130,chr5-143611563-143612473,chr5-98284317-98285268,chr6-131387419-131388395,chr6-131424166-131425110,chr6-131469399-131470857,chr6-133460572-133461393,chr6-135640627-135641504,chr6-40349162-40350239,chr6-40460136-40461069,chr6-40521010-40521953,chr6-40524939-40525865,chr6-40545727-40546618,chr6-43926363-43927314,chr6-48681711-48682645,chr6-50828988-50829913,chr6-98043961-98044930,chr7-104413926-104414957,chr7-104818771-104819734,chr7-104845155-104846107,chr7-114656221-114657130,chr7-117759734-117760702,chr7-117828308-117829243,chr7-20514146-20515059,chr7-66000344-66001336,chr7-78733782-78734684,chr7-79026548-79027563,chr7-79820134-79821073,chr7-97011810-97012807,chr7-97016064-97017191,chr8-38734467-38735440,chr8-41712614-41713585,chr8-41767222-41768208,chr8-76844886-76845803,chr8-77119893-77120825,chr9-122183075-122184043,chr9-122197282-122198188,chr9-122213665-122214590,chr9-122220965-122221908,chr9-122227124-122228027,chr9-122228233-122229093,chr9-137156546-137157495,chr9-4394419-4395345,chr9-84846526-84847485,chr9-91270972-91271878,chr9-95462335-95463299,chr9-95465361-95466299,chrX-153878850-153879802,chrX-24791877-24792795,chrX-24897810-24898853,chrX-24922764-24923806,chrX-25004267-25005178,chrX-25143808-25144754,chrX-25382971-25383904,chrX-25663432-25664368	ADK,AHI1,ALPL,ANK1,ANO1,APAF1,APC,ARG1,ARHGAP35,ARL3,ARX,ASL,ATP8A2,BARHL2,BICC1,BMP7,CACNA1A,CACNA1C,CAMTA1,CD247,CDKN1C,CFTR,CHD2,CIT,CNTN1,COL4A2,CPS1,CRIM1,DLX5,DNMT3B,DSCAM,EDN2,EDN3,EDNRB,EFNB2,EPCAM,ESRRG,EVC,EYA4,FAT1,FGFR1,FGFR2,FOSL2,FOXJ1,FOXP2,GK3P,GLI2,GLIS3,GRIN1,GRIN2B,HDAC4,HS3ST1,HYDIN,ID2,IRF2BP2,ITGB8,JUN,KCNA2,KDR,KEAP1,KIF14,KIT,KITLG,KLF7,KMT2E,L1CAM,LAMB3,LAMC2,LHX5,LHX6,LMF1,MAF,MAGI2,MECOM,MMP14,MOCS1,MUT,MYO5A,MYT1,NEB,NEDD4L,NFASC,NFKBIA,NKX2-2,NOVA1,NPPC,NR3C1,NR3C2,NTN1,NTRK2,NTRK3,OCA2,OTX2,PAX3,PCDH10,PDGFC,PDGFRA,PEX2,POU3F1,POU3F2,PRICKLE1,PRKAB1,PRKG1,PROX1,PTCH1,RGMB,RGS10,ROBO2,RORA,RPL38,RUNX3,SATB1,SLC2A2,SLC4A4,SLC6A5,SOCS7,SOX10,SOX6,STRA6,SYK,SYT1,TCF12,TCF4,TFAP2B,TGFB3,TWSG1,VAC14,VEGFA,WNT4,WWOX,XIRP2,ZIC1,ZNF423
Mouse Phenotype Single KO	MP:0001951	abnormal breathing pattern	76	2.9915e-07	0.00271359	3.57051e-05	1.41683	156.688	222	0.0382819	0.0542389	92	2.03586e-09	1.84673e-05	2.00732e-07	1.86345	45.0777	84	248	0.0246118	0.33871	chr1-110537770-110538685,chr1-110630504-110631417,chr1-110643655-110644613,chr1-117470327-117471282,chr1-154747770-154748693,chr1-183281270-183282178,chr1-183293638-183294598,chr1-183330826-183331750,chr1-213340020-213340969,chr1-214005397-214006341,chr1-21590302-21591254,chr1-218557574-218558509,chr1-218866013-218866960,chr1-218886069-218887071,chr1-222760773-222761726,chr1-36365909-36366870,chr1-63703451-63704393,chr10-102241215-102242129,chr10-121579907-121580848,chr10-74202059-74203018,chr10-74435578-74436548,chr10-74670018-74671096,chr11-113642908-113643887,chr11-113685287-113686225,chr11-15593245-15594216,chr11-15622166-15623127,chr11-16238985-16240236,chr11-16290309-16291262,chr11-16344541-16345468,chr11-16602997-16604000,chr11-16607405-16608292,chr11-16613384-16614329,chr11-2885528-2886439,chr12-102957132-102958093,chr12-103013639-103014615,chr12-103090630-103091584,chr12-103495001-103496005,chr12-104632720-104633711,chr12-116995807-116996739,chr12-117018397-117019318,chr12-117044861-117045841,chr12-118739848-118740787,chr12-119008560-119009508,chr12-23631674-23632638,chr12-24014933-24015898,chr12-24138713-24139672,chr12-72192956-72193911,chr13-101185000-101186019,chr13-101342798-101343760,chr13-110132103-110133066,chr13-110156381-110157322,chr13-22061395-22062324,chr13-32822709-32823714,chr13-71602146-71603081,chr13-77492664-77493603,chr13-78133283-78134248,chr13-78402094-78403004,chr14-28007985-28008918,chr14-28340550-28341490,chr14-28763965-28764941,chr14-29188936-29189912,chr14-32719353-32720256,chr14-32808649-32809549,chr14-33166077-33167047,chr14-33229277-33230200,chr14-33364654-33365815,chr14-33374906-33375831,chr14-33493447-33494404,chr14-33809293-33810268,chr14-37089649-37090609,chr14-75972852-75973807,chr14-95011280-95012199,chr15-92664781-92665796,chr15-92742740-92743669,chr15-93061365-93062301,chr17-45688037-45688961,chr17-70654678-70655657,chr17-71827915-71828869,chr17-71854854-71855825,chr17-72205047-72205973,chr18-52664985-52666014,chr18-53268123-53269117,chr18-57780018-57780934,chr18-58476434-58477417,chr18-58583795-58584810,chr18-75289487-75290427,chr19-30373306-30374148,chr19-30491919-30493304,chr19-30512347-30513296,chr19-30682575-30683508,chr19-31149192-31150160,chr19-31316165-31317058,chr19-31339805-31340752,chr19-31424538-31425459,chr19-31447917-31448847,chr19-31545886-31546870,chr19-31575582-31576492,chr19-31576952-31577661,chr19-31783332-31784257,chr19-32041585-32042555,chr19-32143886-32144858,chr19-32224287-32225175,chr19-38502823-38503720,chr19-38514890-38515806,chr19-38529304-38530237,chr19-38564893-38565827,chr19-40603579-40604525,chr2-170812579-170813414,chr2-170815419-170816294,chr2-170816429-170817325,chr2-170880385-170881374,chr2-172091555-172092513,chr2-172093391-172094341,chr2-174047688-174048623,chr2-174076733-174077676,chr2-174328090-174329076,chr2-207107091-207108023,chr2-207113195-207114113,chr2-207133366-207134296,chr2-221731401-221732373,chr2-221911626-221912623,chr2-222038143-222039208,chr2-222241061-222242055,chr2-222305543-222306486,chr2-222312073-222313029,chr2-222317810-222318767,chr2-222319271-222320016,chr2-222320227-222320713,chr2-236788985-236789918,chr2-236790702-236791626,chr2-236813260-236815146,chr2-236839799-236840810,chr2-236847227-236849172,chr2-237002755-237003769,chr2-237027090-237027970,chr2-29446238-29447196,chr2-29498301-29499210,chr2-29650458-29651391,chr2-29817935-29818800,chr2-29921244-29922154,chr2-4900994-4901984,chr2-4913773-4914717,chr2-50255664-50256578,chr2-50857875-50858820,chr2-50944339-50945265,chr2-51101793-51102923,chr2-51429921-51430870,chr2-5376976-5377924,chr2-5775554-5776508,chr2-5981333-5982239,chr2-6254161-6255085,chr2-6286847-6287840,chr2-6290295-6291240,chr2-6309817-6310913,chr2-6336555-6337559,chr2-6345145-6346077,chr2-6532882-6533826,chr2-6578138-6579072,chr2-6637053-6637971,chr2-6639691-6640574,chr20-40234206-40235148,chr20-40687243-40687952,chr20-40688889-40689761,chr20-40689885-40690608,chr20-40781538-40782490,chr20-48764834-48765806,chr20-634195-635137,chr21-33008103-33009166,chr21-40638229-40639169,chr22-27086372-27087332,chr22-27137611-27138521,chr22-27380603-27381625,chr22-27389125-27390389,chr22-27416232-27417156,chr22-27554180-27555106,chr22-27714908-27715863,chr22-27876431-27877379,chr22-32486608-32487581,chr22-32880670-32881613,chr3-181055980-181056928,chr3-181105350-181106273,chr3-181252409-181253354,chr3-181497062-181497995,chr3-181561082-181562039,chr3-181724230-181725053,chr3-182596464-182597398,chr3-182608523-182609436,chr3-197520443-197521479,chr3-24241852-24242813,chr3-24435394-24436327,chr3-24513687-24514576,chr3-24830985-24831908,chr4-14267313-14268267,chr4-14278798-14279738,chr4-14695058-14696019,chr4-93947092-93948022,chr5-143557167-143558130,chr5-143611563-143612473,chr5-150511274-150512195,chr5-168769827-168770770,chr5-170942886-170943831,chr5-173871814-173872779,chr5-173915715-173916622,chr5-54242875-54243917,chr6-133460572-133461393,chr6-41586338-41587301,chr6-43926363-43927314,chr6-48681711-48682645,chr7-11403585-11404507,chr7-114656221-114657130,chr7-11577600-11578593,chr7-97011810-97012807,chr7-97016064-97017191,chr8-116358530-116359571,chr9-133568857-133569778,chr9-13430865-13431838,chr9-137156546-137157495,chr9-14118593-14119505,chr9-14159486-14160682,chr9-14270813-14271777,chr9-14516573-14517430,chr9-84846526-84847485	ACKR3,ADAMTSL2,ADK,ALK,ALPL,ASCL1,ATOH1,CDKN1C,CHD2,CHST11,COL4A1,CPEB2,CPEB4,CRHR1,DACH1,DCC,DISP1,DLG1,DLX2,DLX5,DRD2,DSCAM,EDNRB,FBXW8,FGF9,FGFR2,FOXG1,FOXP2,GAD1,GRIN1,GSC,KCNA2,KCNJ2,KCNN3,KL,KLF7,LAMC2,LTBP4,MAFB,MAN1A2,MDFI,MN1,MUT,MYCBP2,NALCN,NDST1,NDUFS4,NEDD4L,NFIB,NPAS3,NR3C1,NRXN1,NTRK2,OLA1,OLIG2,PAX3,PAX9,PDS5B,PHF14,PITX3,PROX1,ROR1,RYR1,SLIT3,SOX11,SOX2,SOX5,SOX6,SOX9,SRRM4,STK40,SULF2,TCF15,TCF21,TGFB2,TGFB3,THRB,TIMP3,TLX3,TPH2,TRPS1,TSHZ1,TSHZ3,VEGFA
Mouse Phenotype Single KO	MP:0000519	hydronephrosis	77	3.12966e-07	0.00283891	3.6869e-05	1.75342	53.6095	94	0.0130978	0.022966	314	5.15431e-05	0.467547	0.001489	1.97811	16.1771	32	89	0.00937592	0.359551	chr1-218557574-218558509,chr1-218866013-218866960,chr1-218886069-218887071,chr1-239784584-239785522,chr1-239807436-239808457,chr1-239847530-239848567,chr1-26768514-26769439,chr1-41503447-41504430,chr1-41919758-41920644,chr1-42035493-42036420,chr1-42143854-42144824,chr1-47532980-47533945,chr1-47696404-47697333,chr1-60621112-60622069,chr1-61005669-61006578,chr10-126663049-126663996,chr10-127255245-127256190,chr11-113956782-113957709,chr11-113992468-113993357,chr11-123202467-123203408,chr12-8260827-8261793,chr12-91620675-91621644,chr12-91663020-91663957,chr12-91743372-91744445,chr12-91951001-91951952,chr14-58606956-58607899,chr14-58626104-58627045,chr14-58862309-58863412,chr14-58882178-58883189,chr14-58904529-58905444,chr14-58918787-58919819,chr14-58944078-58945021,chr14-64761957-64762870,chr18-57780018-57780934,chr18-58476434-58477417,chr18-58583795-58584810,chr19-10727425-10728344,chr19-30373306-30374148,chr19-30491919-30493304,chr19-30512347-30513296,chr19-30682575-30683508,chr19-31149192-31150160,chr19-31316165-31317058,chr19-31339805-31340752,chr19-31424538-31425459,chr19-31447917-31448847,chr19-31545886-31546870,chr19-31575582-31576492,chr19-31576952-31577661,chr19-31783332-31784257,chr19-32041585-32042555,chr19-32143886-32144858,chr19-32224287-32225175,chr2-136064389-136065320,chr2-136065371-136066249,chr2-136067940-136068849,chr2-136069580-136070497,chr2-136117810-136118698,chr2-136118973-136119796,chr2-136120023-136120922,chr2-136206409-136207348,chr2-136407287-136408229,chr2-136423218-136424136,chr2-136497503-136498438,chr2-179137044-179137966,chr2-179283908-179284893,chr2-179310871-179311852,chr2-35743878-35744827,chr2-36507691-36508585,chr2-7697057-7698036,chr2-7859666-7860618,chr2-7898966-7899908,chr2-8073211-8074152,chr2-8157526-8158542,chr21-26795540-26796461,chr21-26954352-26955333,chr21-26956299-26957303,chr22-32486608-32487581,chr22-32880670-32881613,chr22-45268224-45268766,chr3-180743949-180744919,chr3-197520443-197521479,chr3-78822591-78823564,chr3-80272387-80273345,chr3-80746096-80747142,chr4-177351543-177352528,chr4-177356123-177357100,chr4-20044753-20045722,chr4-54307837-54308786,chr5-150511274-150512195,chr7-21690333-21691306,chrX-115561810-115562733,chrX-115612213-115613159,chrX-115613298-115614023	ADAMTS1,AGA,AGTR2,CCDC39,CHRM3,CLEC6A,CLMP,CRIM1,CXCR4,DACT1,DCN,DLG1,DNAH11,DNM2,DOCK1,FOXD2,HIVEP3,HTR3A,ID2,NDST1,NEDD4L,NFIA,PDGFRA,PIGV,ROBO1,SESTD1,SLIT2,SPTB,TGFB2,TIMP3,TSHZ3,UPK3A
Mouse Phenotype Single KO	MP:0011110	preweaning lethality, incomplete penetrance	78	3.72266e-07	0.00337683	4.32927e-05	1.36185	198.994	271	0.0486183	0.0662106	175	1.0468e-06	0.0094955	5.426e-05	1.51456	77.2501	117	425	0.0342807	0.275294	chr1-11241503-11242428,chr1-13585383-13586290,chr1-164723267-164724197,chr1-164731191-164732149,chr1-164735226-164736308,chr1-164796739-164797683,chr1-169308849-169309884,chr1-18723511-18724481,chr1-28855249-28856187,chr1-28955787-28956727,chr1-36908232-36909168,chr1-36977484-36978457,chr1-36988471-36989425,chr1-45147779-45148720,chr1-74791134-74792041,chr1-9835395-9836331,chr1-9914237-9915197,chr10-103677873-103678794,chr10-15571235-15572161,chr10-15635606-15636517,chr10-51508678-51509652,chr10-51588565-51589517,chr10-78078364-78079273,chr10-78176738-78177611,chr10-78229246-78230152,chr10-78266816-78267731,chr10-78302893-78303865,chr10-78706459-78707442,chr10-78828807-78829808,chr10-79114071-79115008,chr10-79260956-79261894,chr11-134004178-134005055,chr11-27451131-27452079,chr11-65546258-65547187,chr11-72606534-72607504,chr12-116995807-116996739,chr12-117018397-117019318,chr12-117044861-117045841,chr12-118739848-118740787,chr12-119008560-119009508,chr12-119838642-119839584,chr12-40343375-40344291,chr12-54195293-54196332,chr12-54216710-54217595,chr12-54217658-54218518,chr12-54239382-54240318,chr12-78531432-78532352,chr12-79034220-79035123,chr12-89883595-89884529,chr12-89977387-89978346,chr13-113097948-113098915,chr13-35582468-35583456,chr13-35898998-35899892,chr13-36100974-36101911,chr13-36122813-36123805,chr13-78133283-78134248,chr13-78402094-78403004,chr14-102105979-102106882,chr14-57002981-57003971,chr14-84573774-84574755,chr14-84743586-84744533,chr14-85056899-85057855,chr14-86430591-86431526,chr15-52405706-52406648,chr15-60374988-60375893,chr15-60525079-60525984,chr15-60769467-60770413,chr15-60994758-60995682,chr15-90637537-90638371,chr15-92664781-92665796,chr15-92742740-92743669,chr15-93061365-93062301,chr16-16801921-16802940,chr16-16937249-16938237,chr16-17457341-17458276,chr16-17812550-17813479,chr16-52466831-52467704,chr16-52523605-52525102,chr16-52578864-52579775,chr16-52752462-52753437,chr16-52873761-52874679,chr16-54149953-54150891,chr16-54282001-54282940,chr16-56317983-56319021,chr16-65574137-65575078,chr16-65747828-65748737,chr16-65749225-65750169,chr16-66127480-66128439,chr16-66324723-66325732,chr16-66326717-66327611,chr16-79634049-79634991,chr16-79640695-79641594,chr16-79658708-79659655,chr16-79928341-79929294,chr16-80045617-80046575,chr16-80072351-80073252,chr16-80092217-80093164,chr16-80104137-80105086,chr16-80369271-80370208,chr16-80387066-80388099,chr16-80389796-80390766,chr16-80466098-80467025,chr16-842697-843649,chr16-912479-913562,chr17-36650055-36651016,chr17-36727658-36729176,chr17-36731573-36732508,chr17-36807969-36808947,chr17-36813837-36814797,chr17-36856713-36857628,chr17-36870260-36871204,chr17-36879370-36880361,chr17-36884366-36885345,chr17-36888304-36889233,chr17-36899426-36900409,chr17-40106640-40107529,chr17-49013604-49014531,chr17-60173114-60174045,chr17-60186113-60187107,chr17-60326932-60327854,chr17-81079820-81080803,chr18-3328261-3329210,chr18-3683249-3684181,chr18-3844818-3845793,chr18-4146631-4147570,chr18-4172162-4173111,chr18-44036218-44037141,chr18-44851580-44852518,chr18-44937972-44939002,chr18-45239514-45240423,chr18-45312277-45313227,chr18-45317706-45318633,chr18-45321197-45322139,chr18-45370313-45371230,chr18-48914495-48915442,chr18-48922317-48923318,chr18-55032881-55033832,chr18-55336329-55337246,chr18-55351679-55352551,chr18-55422309-55423251,chr18-55499998-55500937,chr18-55552274-55553238,chr18-55863601-55864497,chr18-55900586-55901544,chr18-56083636-56084537,chr18-57780018-57780934,chr18-58476434-58477417,chr18-58583795-58584810,chr19-13207425-13208495,chr19-13459064-13460001,chr19-38634354-38635280,chr2-109686763-109687698,chr2-134848797-134849782,chr2-146950635-146951605,chr2-175102872-175103822,chr2-196592648-196593627,chr2-199309639-199310552,chr2-212567332-212568246,chr2-212692188-212693106,chr2-213167125-213168079,chr2-235238209-235239187,chr2-235716834-235717763,chr2-235810609-235811541,chr2-238987057-238987998,chr2-239249509-239250418,chr2-239299304-239300247,chr2-239343983-239345064,chr2-239380654-239381574,chr2-239397976-239398941,chr20-14188415-14189443,chr20-14401283-14402259,chr20-15012287-15013195,chr20-15046689-15047616,chr20-15222473-15223447,chr21-26007687-26008622,chr21-43354737-43355881,chr22-19654344-19655290,chr22-38839500-38840493,chr3-101081535-101082471,chr3-101127606-101128567,chr3-124046655-124047676,chr3-124303219-124304185,chr3-125038911-125039854,chr3-17935018-17935928,chr3-180743949-180744919,chr3-18127835-18128721,chr3-18189287-18190278,chr3-18425025-18426005,chr3-18986539-18987429,chr3-24241852-24242813,chr3-24435394-24436327,chr3-41801894-41802815,chr3-50126167-50127146,chr3-50154551-50155500,chr3-64600351-64601264,chr3-64682297-64683218,chr3-64865802-64866835,chr4-110025432-110026341,chr4-40831173-40832104,chr4-40856714-40857622,chr4-5261527-5262498,chr4-5379711-5380588,chr5-113589595-113590570,chr5-113874800-113875776,chr5-135602916-135603868,chr5-135670364-135671289,chr5-135696627-135697597,chr5-180454450-180455380,chr5-36600715-36601688,chr5-56774709-56775680,chr5-65136003-65136969,chr5-96226589-96227505,chr6-104729354-104730371,chr6-146276069-146277024,chr6-170066881-170067843,chr6-35719753-35720706,chr6-36326039-36326952,chr6-36327455-36328415,chr6-42658210-42659220,chr6-88630102-88631288,chr7-139598484-139599478,chr7-144474918-144475871,chr7-1704851-1705797,chr7-2069141-2070062,chr7-2081881-2082970,chr7-2098953-2099882,chr7-2106663-2107592,chr7-2108075-2109275,chr7-2140443-2141332,chr7-2141462-2142212,chr7-31234640-31235685,chr7-5593978-5594969,chr7-5702921-5703816,chr8-141544198-141545140,chr8-141595835-141597237,chr8-141608981-141609914,chr8-141648586-141649539,chr8-141768658-141769662,chr8-141792899-141793806,chr8-141796013-141797056,chr8-141929349-141930336,chr8-141988433-141989381,chr8-142283282-142284255,chr8-31087199-31088127,chr8-31656539-31657480,chr8-31705068-31706007,chr8-31886206-31887147,chr8-41712614-41713585,chr8-41767222-41768208,chr8-60523893-60524817,chr8-60740374-60741398,chr8-60982969-60983912,chr8-61076171-61077106,chr9-122183075-122184043,chr9-122197282-122198188,chr9-122213665-122214590,chr9-122220965-122221908,chr9-122227124-122228027,chr9-122228233-122229093,chr9-129126481-129127367,chr9-133133051-133133941,chr9-15155609-15156541,chr9-34582593-34583458,chr9-34926814-34927748,chr9-34933928-34934850,chr9-34939699-34940622,chr9-36499199-36500120,chr9-84846526-84847485,chrX-137982351-137983349,chrX-138029545-138030505,chrX-32370038-32371079	ABI3BP,ACTN4,ACVR2A,ADAMTS9,ADCYAP1R1,AGAP1,ANK1,APBB2,APP,ATP2B1,BAIAP2,BBOX1,CA4,CACNA1A,CBX5,CCDC39,CCNT2,CDH5,CHD2,CHD7,CHN1,CNOT6,CNR1,CNTN1,CRTC3,CSF3R,CTNNB1,CTNNBIP1,CWC27,CXCL14,DCLK1,DLL1,DMD,DNAL4,DYNLRB2,EDNRB,ELOVL6,ENHO,EPB41,EVC2,F7,FBXW8,FKBP5,FLRT2,FLRT3,FOXB1,FREM1,FSCN1,FTO,GBGT1,GNAO1,GNG13,HACE1,HECW2,HEG1,HIPK2,HSP90AA1,IGF2BP1,IKZF2,ITGA8,JAM3,KALRN,KCNN2,LHX6,LHX8,LMX1A,LRRK2,LTBP3,MAD1L1,MAP3K1,MRM1,MTOR,MYO5A,NEDD4L,NME7,NOBOX,NR1D1,NR1D2,NRG1,NTMT1,NTRK2,OTX2,PAWR,PAX7,PCSK1,PDE2A,PDPN,PHF24,PNPLA1,PRKAB1,PRKG1,PTP4A3,RAB32,RNF38,RORA,SATB1,SATB2,SEMA3F,SEPT10,SEPT5,SETBP1,SH3PXD2A,SIK1,SLC1A3,SMAD7,SRRM4,SYT1,TCF4,TGIF1,TOX3,TWIST2,UBR2,WRN,XYLT1,ZIC3,ZMIZ1,ZSWIM5
Mouse Phenotype Single KO	MP:0005545	abnormal lens development	79	3.83788e-07	0.00348134	4.40676e-05	1.88168	39.858	75	0.0097381	0.018324	282	3.2512e-05	0.294917	0.0010458	2.27653	10.5424	24	58	0.00703194	0.413793	chr1-167950226-167951173,chr1-213340020-213340969,chr1-214005397-214006341,chr1-218557574-218558509,chr1-218866013-218866960,chr1-218886069-218887071,chr10-102241215-102242129,chr11-2885528-2886439,chr12-66900647-66901590,chr12-67034963-67035924,chr12-67191839-67192818,chr13-110132103-110133066,chr13-110156381-110157322,chr13-110464359-110465307,chr13-111410485-111411695,chr13-111657902-111658839,chr13-111845655-111846570,chr13-111852470-111853407,chr13-111976514-111977447,chr13-112072188-112073197,chr13-112161575-112162431,chr13-22061395-22062324,chr13-35582468-35583456,chr13-35898998-35899892,chr13-36100974-36101911,chr13-36122813-36123805,chr16-78971742-78972661,chr16-78972822-78973715,chr16-79077014-79077963,chr16-79286841-79287779,chr16-79396939-79397924,chr16-79599682-79600417,chr16-79600425-79601224,chr16-79601934-79602790,chr16-79634049-79634991,chr16-79640695-79641594,chr16-79658708-79659655,chr16-79928341-79929294,chr16-80045617-80046575,chr16-80072351-80073252,chr16-80092217-80093164,chr16-80104137-80105086,chr16-80369271-80370208,chr16-80387066-80388099,chr16-80389796-80390766,chr16-80466098-80467025,chr18-47686418-47687459,chr18-47748755-47749692,chr2-1614187-1615101,chr2-2061010-2061913,chr2-2146779-2147845,chr2-235238209-235239187,chr2-235716834-235717763,chr2-235810609-235811541,chr20-57167965-57168933,chr21-43354737-43355881,chr3-69875823-69876766,chr3-70076053-70077030,chr3-70464460-70465486,chr4-150164878-150165762,chr4-150166437-150167413,chr4-150186630-150187663,chr4-150402703-150403620,chr4-150461901-150462962,chr5-16849515-16850480,chr5-16935886-16936790,chr5-174191588-174192547,chr5-174283270-174284163,chr5-174311645-174312615,chr5-175343049-175344012,chr6-10129265-10130175,chr6-10411910-10412930,chr9-124078974-124079897,chrX-17020683-17021626,chrX-17551338-17552369	AGAP1,BMP7,CDKN1C,COL4A1,COL4A2,CRYAA,FGF9,GPR161,GRIP1,LHX2,MAB21L1,MAB21L2,MAF,MITF,MSX2,MYO10,NHS,PITX3,PROX1,PXDN,SMAD2,SOX1,TFAP2A,TGFB2
Mouse Phenotype Single KO	MP:0003948	abnormal gas homeostasis	80	3.93926e-07	0.0035733	4.46663e-05	1.33631	225.995	302	0.0552151	0.0737845	148	3.59403e-07	0.00326014	2.2028e-05	1.50462	87.0654	131	479	0.0383826	0.273486	chr1-10065304-10066337,chr1-117470327-117471282,chr1-13585383-13586290,chr1-203051635-203052565,chr1-213340020-213340969,chr1-214005397-214006341,chr1-218557574-218558509,chr1-218866013-218866960,chr1-218886069-218887071,chr1-36365909-36366870,chr1-38112919-38113669,chr1-38187094-38188008,chr1-38244214-38245152,chr1-38783364-38784316,chr1-41314788-41315861,chr1-41371956-41372849,chr1-41503447-41504430,chr1-58748418-58749364,chr1-63703451-63704393,chr1-8169445-8170361,chr10-126663049-126663996,chr10-127255245-127256190,chr10-33146460-33147526,chr10-35365722-35366683,chr10-3636359-3637293,chr10-49609782-49610619,chr11-111735040-111736016,chr11-13229331-13230296,chr11-2885528-2886439,chr11-69982957-69983899,chr12-102356311-102357242,chr12-102405708-102406629,chr12-113511081-113512046,chr12-116995807-116996739,chr12-117018397-117019318,chr12-117044861-117045841,chr12-118739848-118740787,chr12-119008560-119009508,chr12-124434122-124434951,chr12-124463032-124464005,chr12-124507537-124508408,chr12-124522782-124523730,chr12-124705513-124706439,chr12-23631674-23632638,chr12-24014933-24015898,chr12-24138713-24139672,chr12-67727653-67728602,chr12-67829538-67830543,chr12-71279609-71280595,chr12-85739904-85740916,chr13-22061395-22062324,chr13-27006566-27007618,chr13-27035216-27036268,chr13-32822709-32823714,chr13-34788763-34789721,chr13-34857596-34858581,chr13-71602146-71603081,chr13-78133283-78134248,chr13-78402094-78403004,chr14-28007985-28008918,chr14-28340550-28341490,chr14-28763965-28764941,chr14-29188936-29189912,chr14-32719353-32720256,chr14-32808649-32809549,chr14-33166077-33167047,chr14-33229277-33230200,chr14-33364654-33365815,chr14-33374906-33375831,chr14-33493447-33494404,chr14-33809293-33810268,chr14-58862309-58863412,chr14-58882178-58883189,chr14-58904529-58905444,chr14-58918787-58919819,chr14-58944078-58945021,chr14-75972852-75973807,chr15-90637537-90638371,chr16-50767701-50768714,chr16-50835885-50836923,chr16-50862985-50863948,chr16-51141067-51142068,chr16-54149953-54150891,chr16-54282001-54282940,chr16-56317983-56319021,chr16-842697-843649,chr16-912479-913562,chr17-20852331-20853131,chr17-64300007-64300936,chr17-70654678-70655657,chr17-81725216-81726124,chr18-57780018-57780934,chr18-58476434-58477417,chr18-58583795-58584810,chr18-60698727-60699653,chr19-10353535-10354453,chr19-30046240-30047162,chr19-30102170-30103171,chr19-30155043-30156006,chr19-30224913-30225952,chr19-30227305-30228224,chr19-30229378-30230242,chr19-30275906-30276836,chr19-30276918-30277770,chr19-30370897-30371843,chr19-30373306-30374148,chr19-30491919-30493304,chr19-30512347-30513296,chr19-30682575-30683508,chr19-31149192-31150160,chr19-31316165-31317058,chr19-31339805-31340752,chr19-38502823-38503720,chr19-38514890-38515806,chr19-38529304-38530237,chr19-38564893-38565827,chr2-12050225-12051207,chr2-12082796-12083784,chr2-12149366-12150371,chr2-156700371-156701296,chr2-156890297-156891240,chr2-157149072-157150006,chr2-170812579-170813414,chr2-170815419-170816294,chr2-170816429-170817325,chr2-170880385-170881374,chr2-172091555-172092513,chr2-172093391-172094341,chr2-174047688-174048623,chr2-174076733-174077676,chr2-174328090-174329076,chr2-175102872-175103822,chr2-178892896-178893829,chr2-178953821-178954923,chr2-207107091-207108023,chr2-207113195-207114113,chr2-207133366-207134296,chr2-221731401-221732373,chr2-221911626-221912623,chr2-222038143-222039208,chr2-222241061-222242055,chr2-222305543-222306486,chr2-222312073-222313029,chr2-222317810-222318767,chr2-222319271-222320016,chr2-222320227-222320713,chr2-235716834-235717763,chr2-235810609-235811541,chr2-236788985-236789918,chr2-236790702-236791626,chr2-236813260-236815146,chr2-236839799-236840810,chr2-236847227-236849172,chr2-237002755-237003769,chr2-237027090-237027970,chr2-28164064-28165028,chr2-30506438-30507355,chr2-33021467-33022435,chr2-33218663-33219578,chr2-41879013-41879974,chr2-4900994-4901984,chr2-4913773-4914717,chr2-5376976-5377924,chr2-5775554-5776508,chr2-5981333-5982239,chr2-6254161-6255085,chr2-6286847-6287840,chr2-6290295-6291240,chr2-6309817-6310913,chr2-6336555-6337559,chr2-6345145-6346077,chr2-64617336-64618250,chr2-64627022-64627969,chr2-64864247-64865195,chr2-6532882-6533826,chr2-6578138-6579072,chr2-6637053-6637971,chr2-6639691-6640574,chr2-96071700-96072664,chr20-20106350-20107304,chr20-40234206-40235148,chr20-40687243-40687952,chr20-40688889-40689761,chr20-40689885-40690608,chr20-40781538-40782490,chr20-44645950-44646875,chr20-62219856-62220783,chr21-42156690-42157652,chr21-42234430-42235365,chr21-42245481-42246420,chr21-42254423-42255359,chr22-26011576-26012562,chr22-26241130-26242032,chr22-27086372-27087332,chr22-27137611-27138521,chr22-27380603-27381625,chr22-27389125-27390389,chr22-27416232-27417156,chr22-27554180-27555106,chr22-27714908-27715863,chr22-27876431-27877379,chr22-32486608-32487581,chr22-32880670-32881613,chr22-35604965-35606005,chr22-38026279-38027195,chr22-38027522-38028241,chr3-197520443-197521479,chr3-41801894-41802815,chr3-88225060-88225991,chr3-88306657-88307676,chr3-88397772-88398718,chr3-88671265-88672199,chr3-89072315-89073293,chr3-89806423-89807374,chr3-89859374-89860335,chr3-89923642-89924663,chr3-90005198-90006143,chr4-140726889-140728058,chr4-153531759-153532713,chr4-153603032-153603945,chr4-23550509-23551444,chr4-23560421-23561357,chr4-37918398-37919347,chr4-37925467-37926454,chr4-37927179-37928112,chr4-93947092-93948022,chr5-143557167-143558130,chr5-143611563-143612473,chr5-150511274-150512195,chr5-170942886-170943831,chr5-171646111-171647067,chr5-83116758-83117782,chr5-83352825-83353875,chr5-91976052-91977006,chr6-131387419-131388395,chr6-131424166-131425110,chr6-131469399-131470857,chr6-133460572-133461393,chr6-152466604-152467587,chr6-164911822-164912815,chr6-165030640-165031990,chr6-165219424-165220777,chr6-35719753-35720706,chr6-43926363-43927314,chr6-44216415-44217307,chr7-101126496-101127521,chr7-101167094-101168025,chr7-101171796-101172704,chr7-101178741-101179696,chr7-101717338-101718258,chr7-101784409-101785371,chr7-101969750-101970717,chr7-102044923-102045865,chr7-102079912-102080863,chr7-102110979-102112033,chr7-102118947-102119892,chr7-102121786-102122758,chr7-11403585-11404507,chr7-11577600-11578593,chr7-117034810-117035762,chr7-139598484-139599478,chr7-157276922-157277858,chr7-22562793-22563849,chr7-66000344-66001336,chr8-107702107-107703139,chr8-116358530-116359571,chr8-127480729-127481648,chr8-127818077-127819067,chr8-128524302-128525226,chr8-144331530-144332455,chr8-144333913-144334825,chr8-31656539-31657480,chr8-31705068-31706007,chr8-31886206-31887147,chr8-38734467-38735440,chr8-9410614-9411546,chr8-9903517-9904755,chr8-9905525-9906415,chr8-9906503-9907398,chr8-9918734-9919689,chr8-9933358-9934286,chr9-117489792-117490759,chr9-118081237-118082199,chr9-118616155-118617104,chr9-120868517-120869462,chr9-125883616-125884580,chr9-126297960-126298976,chr9-127122381-127123342,chr9-127133091-127134307,chr9-133568857-133569778,chr9-13430865-13431838,chr9-136586828-136587771,chr9-136588146-136589070,chr9-137156546-137157495,chr9-14118593-14119505,chr9-14159486-14160682,chr9-14270813-14271777,chr9-14516573-14517430,chrX-115561810-115562733,chrX-115612213-115613159,chrX-115613298-115614023,chrX-151239544-151240505	ABCG1,ACKR3,ADA,ADAMTSL2,ADRA2B,AGTR2,ALX1,ANGPTL2,ANO1,ARG1,ARNTL,ARRDC3,ASL,ATF2,ATOH1,CCNY,CDKN1C,CHAT,CRTC3,CTNNB1,CUX1,CYLD,DAAM1,DACH1,DGAT1,DLG1,DLX2,DOCK1,EDN2,EDNRB,EGFL7,EPHA3,ERRFI1,FBXW8,FGF18,FGF9,FGFR1,FKBP5,FOSL2,FOXG1,FOXO6,FTO,GAD1,GBX2,GCGR,GNAO1,GPD2,GPR12,GPR50,GRIN1,HIPK2,HRH3,IFNG,IL6,INSM1,ITGB1,JUN,KCNJ2,KIF1B,KLF7,LCLAT1,LGR5,LHX5,LMF1,LPIN1,LTBP1,MAFB,MAN1A2,MB,MC4R,MN1,MYC,MYMX,MYOG,NBEA,NCOR2,NDST1,NEDD4L,NFIB,NPAS3,NR3C1,NRG1,OLA1,PAX3,PBX3,PDE10A,PDPN,PDS5B,PECAM1,PHF14,PHF19,PITRM1,PKDCC,PMCH,POU3F1,PPARGC1A,PROX1,ROR1,RSPO2,RYR1,SERPINE1,SERTAD2,SEZ6L,SIK2,SLC18A3,SOX10,SOX11,SOX5,SRRM4,STK40,SYNE1,TBC1D1,TCF21,TGFB2,TGFB3,TIMP3,TLR2,TLR4,TLX3,TNKS,TRPS1,TTN,TYK2,UBE3C,UCP1,USP22,VCAN,VEGFA,VGF,WNT2,ZNF536
Mouse Phenotype Single KO	MP:0002082	postnatal lethality	81	4.07166e-07	0.0036934	4.55976e-05	1.20634	528.871	638	0.129214	0.155876	12	1.0182e-18	9.2361e-15	7.69675e-16	1.62352	174.313	283	959	0.0829182	0.295099	chr1-110537770-110538685,chr1-110630504-110631417,chr1-110643655-110644613,chr1-156860446-156861312,chr1-164723267-164724197,chr1-164731191-164732149,chr1-164735226-164736308,chr1-164796739-164797683,chr1-167370783-167371705,chr1-183281270-183282178,chr1-183293638-183294598,chr1-183330826-183331750,chr1-18723511-18724481,chr1-198298294-198299254,chr1-200564945-200565896,chr1-204711847-204712793,chr1-209618479-209619395,chr1-209627340-209628260,chr1-209645561-209646486,chr1-213340020-213340969,chr1-214005397-214006341,chr1-21590302-21591254,chr1-216523451-216524391,chr1-216724988-216725892,chr1-22350654-22351766,chr1-234544005-234544962,chr1-234956878-234957747,chr1-234969710-234970646,chr1-243713281-243714249,chr1-24822291-24823285,chr1-38112919-38113669,chr1-38187094-38188008,chr1-38244214-38245152,chr1-38783364-38784316,chr1-41371956-41372849,chr1-41503447-41504430,chr1-58748418-58749364,chr1-60621112-60622069,chr1-61005669-61006578,chr1-65309783-65310551,chr1-6935114-6936035,chr1-7150579-7151527,chr1-7640618-7641554,chr1-7646890-7647846,chr1-8169445-8170361,chr1-8437145-8438022,chr1-8698041-8698953,chr1-8818611-8819266,chr1-90134238-90135188,chr1-90275718-90276835,chr1-90834614-90835587,chr1-99017297-99018224,chr10-102668422-102669360,chr10-119421694-119422682,chr10-121579907-121580848,chr10-122368288-122369243,chr10-15571235-15572161,chr10-15635606-15636517,chr10-33146460-33147526,chr10-33947257-33948198,chr10-51508678-51509652,chr10-51588565-51589517,chr10-59098689-59099950,chr10-61527105-61528038,chr10-61702348-61703290,chr10-61835985-61837001,chr10-61904441-61905428,chr10-61943502-61944652,chr10-62057656-62058591,chr10-74202059-74203018,chr10-74435578-74436548,chr10-74670018-74671096,chr10-74925393-74926311,chr10-74962798-74963880,chr11-117492304-117493239,chr11-117512208-117513204,chr11-117546701-117547685,chr11-117557080-117558028,chr11-117600202-117601084,chr11-117608845-117609772,chr11-117654575-117655492,chr11-117716487-117717423,chr11-117796744-117797656,chr11-117814552-117815489,chr11-127709760-127711413,chr11-128178791-128179732,chr11-128187539-128188459,chr11-128198039-128198988,chr11-128521969-128522916,chr11-128544264-128545204,chr11-128548464-128549508,chr11-128552727-128553656,chr11-134004178-134005055,chr11-15593245-15594216,chr11-15622166-15623127,chr11-16238985-16240236,chr11-16290309-16291262,chr11-16344541-16345468,chr11-16602997-16604000,chr11-16607405-16608292,chr11-16613384-16614329,chr11-20653883-20654810,chr11-27451131-27452079,chr11-2885528-2886439,chr11-64620438-64621359,chr11-64637861-64638753,chr11-64713218-64714176,chr11-64714353-64715189,chr11-64715470-64716337,chr11-69982957-69983899,chr12-102356311-102357242,chr12-102405708-102406629,chr12-113511081-113512046,chr12-119838642-119839584,chr12-13255525-13256456,chr12-13890659-13891594,chr12-2626853-2627808,chr12-40343375-40344291,chr12-42757433-42758368,chr12-43255442-43256354,chr12-43294083-43295052,chr12-53739179-53740131,chr12-54158899-54159808,chr12-72192956-72193911,chr12-78531432-78532352,chr12-79034220-79035123,chr12-85739904-85740916,chr12-88731246-88732304,chr12-98730195-98731148,chr12-98741474-98742424,chr12-98894526-98895459,chr12-99268961-99269910,chr12-99372054-99373043,chr13-106045466-106046430,chr13-106232671-106233641,chr13-106246470-106247453,chr13-110132103-110133066,chr13-110156381-110157322,chr13-110464359-110465307,chr13-22061395-22062324,chr13-26024988-26025914,chr13-76488929-76490130,chr13-78133283-78134248,chr13-78402094-78403004,chr13-79915151-79916127,chr13-79946288-79947238,chr13-83206113-83207048,chr13-83937347-83938292,chr13-84016978-84017999,chr13-97191341-97192218,chr14-100751625-100752557,chr14-104424227-104425190,chr14-104454095-104455189,chr14-104546892-104547566,chr14-22848177-22849165,chr14-26394005-26395033,chr14-26593374-26594520,chr14-32251686-32252609,chr14-32719353-32720256,chr14-32808649-32809549,chr14-33166077-33167047,chr14-33229277-33230200,chr14-33364654-33365815,chr14-33374906-33375831,chr14-33493447-33494404,chr14-33809293-33810268,chr14-35471511-35472475,chr14-37089649-37090609,chr14-57002981-57003971,chr14-64761957-64762870,chr14-75972852-75973807,chr14-77881790-77882676,chr14-78248493-78249525,chr14-78307710-78308638,chr14-78892444-78893389,chr14-84573774-84574755,chr14-84743586-84744533,chr14-85056899-85057855,chr14-86430591-86431526,chr14-87022532-87023579,chr14-87087688-87088635,chr14-89296007-89296948,chr15-27426674-27427923,chr15-27559485-27560551,chr15-27623709-27624644,chr15-27798581-27799492,chr15-28025577-28026526,chr15-52405706-52406648,chr15-57133913-57134773,chr15-57146361-57147363,chr15-57179424-57180402,chr15-57198628-57199571,chr15-57306095-57307081,chr15-60374988-60375893,chr15-60525079-60525984,chr15-60769467-60770413,chr15-60994758-60995682,chr15-64288818-64290378,chr15-74177431-74178342,chr15-87348049-87348984,chr15-92664781-92665796,chr15-92742740-92743669,chr15-93061365-93062301,chr15-99444687-99445632,chr15-99507213-99508134,chr16-49490775-49491652,chr16-49520336-49521279,chr16-49566162-49567090,chr16-49642049-49642915,chr16-49652310-49653298,chr16-49832885-49833844,chr16-54149953-54150891,chr16-54282001-54282940,chr16-56317983-56319021,chr16-57882210-57883290,chr16-57889851-57890787,chr16-71172344-71173302,chr16-72960783-72961786,chr16-73231491-73232428,chr16-73233820-73234756,chr16-73329182-73330141,chr16-73364732-73365666,chr16-73426153-73427107,chr16-78971742-78972661,chr16-78972822-78973715,chr16-79077014-79077963,chr16-79286841-79287779,chr16-79396939-79397924,chr16-79599682-79600417,chr16-79600425-79601224,chr16-79601934-79602790,chr16-79634049-79634991,chr16-79640695-79641594,chr16-79658708-79659655,chr16-79928341-79929294,chr16-80045617-80046575,chr16-80072351-80073252,chr16-80092217-80093164,chr16-80104137-80105086,chr16-80369271-80370208,chr16-80387066-80388099,chr16-80389796-80390766,chr16-80466098-80467025,chr16-842697-843649,chr16-912479-913562,chr17-15086065-15087080,chr17-17745759-17746643,chr17-17781886-17782854,chr17-17792308-17793291,chr17-38415340-38416126,chr17-38418806-38419680,chr17-40106640-40107529,chr17-49013604-49014531,chr17-57518348-57519284,chr17-60173114-60174045,chr17-60186113-60187107,chr17-60326932-60327854,chr17-73719417-73720360,chr17-74080528-74081420,chr17-74088092-74089054,chr17-74187480-74188451,chr17-74193288-74194181,chr17-74196712-74197621,chr17-74200889-74201863,chr17-76232027-76232956,chr17-81725216-81726124,chr17-9244242-9245197,chr18-12745008-12745956,chr18-55032881-55033832,chr18-55336329-55337246,chr18-55351679-55352551,chr18-55422309-55423251,chr18-55499998-55500937,chr18-55552274-55553238,chr18-55863601-55864497,chr18-55900586-55901544,chr18-56083636-56084537,chr18-57780018-57780934,chr18-58476434-58477417,chr18-58583795-58584810,chr18-9380544-9381495,chr19-10454002-10454920,chr19-10888229-10889161,chr19-13207425-13208495,chr19-13459064-13460001,chr19-1633151-1634142,chr19-1667403-1668239,chr19-33556909-33557848,chr19-40603579-40604525,chr19-46990883-46991824,chr19-5334568-5335498,chr19-5338211-5339098,chr19-5392211-5393119,chr2-118221465-118222493,chr2-118263985-118264935,chr2-118807790-118808779,chr2-120384944-120385854,chr2-12050225-12051207,chr2-120779853-120780809,chr2-12082796-12083784,chr2-121491157-121492112,chr2-12149366-12150371,chr2-121594936-121595880,chr2-149610901-149611938,chr2-149805866-149806787,chr2-150232035-150232920,chr2-150762503-150763528,chr2-150836487-150837424,chr2-150924669-150926293,chr2-151164870-151165833,chr2-151786148-151787078,chr2-156700371-156701296,chr2-156890297-156891240,chr2-157149072-157150006,chr2-163077097-163077979,chr2-163300033-163300985,chr2-163602599-163603578,chr2-164013883-164014818,chr2-166493894-166494864,chr2-166671461-166672394,chr2-170163182-170164133,chr2-171844485-171845453,chr2-175102872-175103822,chr2-204781720-204782646,chr2-205482591-205483627,chr2-205532518-205533458,chr2-205656096-205657083,chr2-205684674-205685598,chr2-207107091-207108023,chr2-207113195-207114113,chr2-207133366-207134296,chr2-210503606-210504453,chr2-210604260-210605220,chr2-210617469-210618390,chr2-210670767-210671706,chr2-210757048-210758002,chr2-210814088-210815032,chr2-211033214-211034190,chr2-211085332-211086315,chr2-211243611-211244580,chr2-211390572-211391589,chr2-211407563-211408481,chr2-21504248-21505223,chr2-221731401-221732373,chr2-221911626-221912623,chr2-222038143-222039208,chr2-222241061-222242055,chr2-222305543-222306486,chr2-222312073-222313029,chr2-222317810-222318767,chr2-222319271-222320016,chr2-222320227-222320713,chr2-231925998-231926915,chr2-236788985-236789918,chr2-236790702-236791626,chr2-236813260-236815146,chr2-236839799-236840810,chr2-236847227-236849172,chr2-237002755-237003769,chr2-237027090-237027970,chr2-238987057-238987998,chr2-239249509-239250418,chr2-239299304-239300247,chr2-239343983-239345064,chr2-239380654-239381574,chr2-239397976-239398941,chr2-239445288-239446254,chr2-239735024-239735994,chr2-28164064-28165028,chr2-29446238-29447196,chr2-29498301-29499210,chr2-29650458-29651391,chr2-29817935-29818800,chr2-29921244-29922154,chr2-35743878-35744827,chr2-36507691-36508585,chr2-47192881-47193786,chr2-49359628-49360656,chr2-49555873-49556846,chr2-49687706-49688757,chr2-49801497-49802437,chr2-50009270-50010209,chr2-7697057-7698036,chr2-7859666-7860618,chr2-7898966-7899908,chr2-8073211-8074152,chr2-8157526-8158542,chr2-96071700-96072664,chr20-10104888-10105796,chr20-14188415-14189443,chr20-14401283-14402259,chr20-15012287-15013195,chr20-15046689-15047616,chr20-15222473-15223447,chr20-21504892-21505786,chr20-21509639-21510504,chr20-21582995-21583929,chr20-32779294-32780226,chr20-32780700-32781451,chr20-37396115-37397058,chr20-48764834-48765806,chr20-50165709-50166633,chr20-57167965-57168933,chr20-59478666-59479645,chr20-59482377-59483294,chr20-59514767-59516125,chr20-59544096-59545058,chr20-64146252-64147057,chr20-64163971-64164922,chr20-707130-708056,chr20-709797-710698,chr21-26795540-26796461,chr21-26954352-26955333,chr21-26956299-26957303,chr21-40638229-40639169,chr22-33666385-33667307,chr22-38026279-38027195,chr22-38027522-38028241,chr3-110311290-110312231,chr3-125038911-125039854,chr3-147574341-147575303,chr3-148203259-148204485,chr3-157080109-157080930,chr3-159265786-159266814,chr3-159497735-159498715,chr3-159634285-159635214,chr3-168288939-168289879,chr3-171268810-171269804,chr3-17935018-17935928,chr3-181055980-181056928,chr3-181105350-181106273,chr3-181252409-181253354,chr3-18127835-18128721,chr3-181497062-181497995,chr3-181561082-181562039,chr3-181724230-181725053,chr3-18189287-18190278,chr3-182596464-182597398,chr3-182608523-182609436,chr3-18425025-18426005,chr3-186054040-186054938,chr3-188051873-188052782,chr3-18986539-18987429,chr3-41801894-41802815,chr3-42025293-42026212,chr3-50435200-50436493,chr3-50453630-50454607,chr3-69875823-69876766,chr3-70076053-70077030,chr3-70464460-70465486,chr3-76637525-76638478,chr4-105223958-105224915,chr4-11493915-11494869,chr4-12097975-12098972,chr4-123832646-123833594,chr4-128597055-128598022,chr4-132299484-132300420,chr4-133969119-133970066,chr4-14267313-14268267,chr4-14278798-14279738,chr4-14695058-14696019,chr4-148944112-148945338,chr4-156101191-156102176,chr4-156763248-156764136,chr4-156960704-156961693,chr4-165280111-165281014,chr4-185792539-185793454,chr4-186029720-186030830,chr4-187230448-187231424,chr4-187235966-187236903,chr4-23550509-23551444,chr4-23560421-23561357,chr4-54307837-54308786,chr4-54783824-54784815,chr4-55086728-55087691,chr4-55100738-55101695,chr4-5843595-5844610,chr4-71634942-71635879,chr4-93947092-93948022,chr5-106857665-106858590,chr5-107403358-107404318,chr5-112669256-112670160,chr5-113589595-113590570,chr5-113874800-113875776,chr5-115636559-115637533,chr5-128310202-128311105,chr5-142324626-142325557,chr5-143557167-143558130,chr5-143611563-143612473,chr5-173871814-173872779,chr5-173915715-173916622,chr5-175343049-175344012,chr5-56774709-56775680,chr5-59721556-59722523,chr5-59768271-59769148,chr5-59828941-59829901,chr5-60394956-60395894,chr5-68672815-68673755,chr5-72156870-72157829,chr5-78210885-78211804,chr5-96226589-96227505,chr5-98284317-98285268,chr6-105692318-105693220,chr6-105693720-105694528,chr6-105992156-105993091,chr6-105994136-105995217,chr6-106045765-106046762,chr6-110067073-110068391,chr6-128708575-128709693,chr6-129608897-129609809,chr6-129657202-129658180,chr6-131387419-131388395,chr6-131424166-131425110,chr6-131469399-131470857,chr6-133460572-133461393,chr6-135640627-135641504,chr6-139925720-139926704,chr6-140310861-140311914,chr6-152466604-152467587,chr6-162751063-162752019,chr6-163002732-163003666,chr6-163241808-163242719,chr6-163501086-163502029,chr6-163665609-163666532,chr6-163744760-163746491,chr6-163903918-163904874,chr6-163963658-163964599,chr6-163966604-163967481,chr6-163982947-163983972,chr6-164185298-164186188,chr6-164216034-164217012,chr6-40349162-40350239,chr6-40460136-40461069,chr6-40521010-40521953,chr6-40524939-40525865,chr6-40545727-40546618,chr6-41586338-41587301,chr6-43926363-43927314,chr6-48681711-48682645,chr6-50828988-50829913,chr6-70069658-70070647,chr6-70107825-70108788,chr6-88630102-88631288,chr6-89375475-89376432,chr6-98043961-98044930,chr7-101167094-101168025,chr7-101171796-101172704,chr7-101178741-101179696,chr7-101717338-101718258,chr7-101784409-101785371,chr7-101969750-101970717,chr7-102044923-102045865,chr7-102079912-102080863,chr7-102110979-102112033,chr7-102118947-102119892,chr7-102121786-102122758,chr7-104413926-104414957,chr7-104818771-104819734,chr7-104845155-104846107,chr7-114656221-114657130,chr7-117759734-117760702,chr7-117828308-117829243,chr7-155804916-155805877,chr7-155978581-155979553,chr7-156156159-156157123,chr7-156177195-156178103,chr7-156250894-156251847,chr7-156763718-156764642,chr7-20514146-20515059,chr7-31234640-31235685,chr7-66000344-66001336,chr7-78733782-78734684,chr7-79026548-79027563,chr7-79820134-79821073,chr7-97011810-97012807,chr7-97016064-97017191,chr8-22854298-22855265,chr8-38734467-38735440,chr8-41712614-41713585,chr8-41767222-41768208,chr8-60523893-60524817,chr8-60740374-60741398,chr8-60982969-60983912,chr8-61076171-61077106,chr8-76844886-76845803,chr8-77119893-77120825,chr8-91975339-91976321,chr8-92051252-92052207,chr8-92097735-92098721,chr8-92102869-92103823,chr8-92104335-92104979,chr8-92610666-92611630,chr8-92717665-92718609,chr9-114370204-114371113,chr9-118616155-118617104,chr9-119828910-119829872,chr9-122183075-122184043,chr9-122197282-122198188,chr9-122213665-122214590,chr9-122220965-122221908,chr9-122227124-122228027,chr9-122228233-122229093,chr9-130444360-130445362,chr9-130451412-130452339,chr9-130471496-130472498,chr9-133614950-133615881,chr9-133621980-133622920,chr9-133633723-133634745,chr9-134293504-134294462,chr9-13430865-13431838,chr9-134365862-134366801,chr9-134456073-134457031,chr9-137156546-137157495,chr9-14118593-14119505,chr9-14159486-14160682,chr9-14270813-14271777,chr9-14516573-14517430,chr9-15920272-15921226,chr9-4394419-4395345,chr9-84846526-84847485,chr9-87336889-87337875,chr9-91270972-91271878,chr9-95462335-95463299,chr9-95465361-95466299,chr9-97176058-97176989,chrX-111371873-111372823,chrX-111376847-111377793,chrX-111424290-111425236,chrX-137982351-137983349,chrX-138029545-138030505,chrX-153878850-153879802,chrX-24791877-24792795,chrX-24897810-24898853,chrX-24922764-24923806,chrX-25004267-25005178,chrX-25143808-25144754,chrX-25382971-25383904,chrX-25663432-25664368	ACKR3,ADAMTS1,ADCYAP1R1,ADK,ADRA2B,AHI1,AKAP6,AKNA,ALK,ALPL,ANK1,ANO1,AP3B1,APAF1,APC,APOB,ARG1,ARHGAP35,ARID5B,ARL3,ARX,ASL,ASS1,ATF2,ATP8A2,BARHL2,BCL6,BICC1,BMP7,BRINP1,CA4,CACNA1A,CACNA1C,CACNA2D2,CAMTA1,CARM1,CD247,CDK5RAP2,CDKN1C,CDO1,CEBPB,CFTR,CHD2,CHD7,CIT,CITED2,CNGB1,CNR1,CNTN1,COL19A1,COL4A1,COL4A2,CPEB2,CPEB4,CPS1,CRIM1,CTSV,CUX1,DBH,DCX,DLK1,DLX5,DNAJC6,DNMT3B,DPPA4,DRD1,DSCAM,DSCAML1,DUSP6,EDN2,EDN3,EDNRB,EFNA5,EFNB2,EGR3,EN1,EPCAM,ERRFI1,ESRRG,ETS1,ETV5,EVC,EYA4,FAT1,FGF3,FGF9,FGFR1,FGFR2,FIGN,FLRT2,FLRT3,FOSL2,FOXB1,FOXJ1,FOXP2,FSHR,FTO,GALC,GAS1,GCGR,GK3P,GLI2,GLIS3,GNAO1,GPD2,GRIN1,GRIN2B,GUSB,HDAC4,HEG1,HOXC13,HOXC4,HS3ST1,HYDIN,ID2,IGF1,IGF2BP1,IL6ST,INHBB,IRF2BP2,ITGA8,ITGB8,JADE1,JAM3,JUN,KAT6B,KCNA2,KCNN2,KDR,KEAP1,KIF14,KIF26A,KIT,KITLG,KLF7,KMT2E,L1CAM,LAMA2,LAMB3,LAMC2,LARGE1,LGR4,LHX5,LHX6,LMF1,LMO7,LMX1A,LPIN1,LTBP4,MAF,MAGI2,MAP1B,MBNL2,MDFI,MECOM,MEF2A,MITF,MMP14,MOCS1,MSI2,MUT,MYO5A,MYT1,NEB,NEDD4L,NEK7,NFASC,NFIA,NFIB,NFKBIA,NKX2-2,NOVA1,NPAS3,NPPC,NR1D1,NR3C1,NR3C2,NRP1,NRP2,NRXN2,NRXN3,NTN1,NTRK1,NTRK2,NTRK3,OCA2,OTX2,PAX3,PAX7,PAX9,PCDH10,PCSK1,PDE4D,PDGFC,PDGFRA,PEPD,PEX2,PIK3R1,PLEKHA1,PLPPR4,PMP22,POU3F1,POU3F2,PPARGC1A,PPIB,PRDM1,PRICKLE1,PRKAB1,PRKG1,PROX1,PSIP1,PTCH1,PTPN2,PTPRS,QKI,RAI1,RASSF9,RERE,RGMB,RGS10,RND3,ROBO2,RORA,RPL38,RUNX1T1,RUNX3,RXRA,SATB1,SCHIP1,SDCCAG8,SHH,SHISA2,SLC12A2,SLC25A12,SLC2A2,SLC4A4,SLC52A3,SLC6A5,SLITRK1,SMARCAD1,SNAP25,SOCS7,SORBS2,SOX10,SOX2,SOX6,SPRY1,SPRY2,SPRY4,SPTB,SRC,SREBF1,STRA6,SULF2,SYK,SYNE1,SYT1,TCF12,TCF3,TCF4,TET2,TFAP2B,TFCP2L1,TGFB3,TIPARP,TPH2,TTC8,TWIST2,TWSG1,UBE2J1,UBR3,ULK4,VAC14,VEGFA,VGF,WASF1,WNT4,WWOX,XIRP2,ZFHX3,ZIC1,ZIC3,ZNF423
Mouse Phenotype Single KO	MP:0000388	absent hair follicle inner root sheath	82	4.08015e-07	0.00370111	4.51355e-05	5.60658	2.49707	14	0.000610083	0.00342047	1509	0.0330306	1	0.198555	5.50161	0.36353	2	2	0.000585995	1	chr7-101717338-101718258,chr7-101784409-101785371,chr7-101969750-101970717,chr7-102044923-102045865,chr7-102079912-102080863,chr7-102110979-102112033,chr7-102118947-102119892,chr7-102121786-102122758,chr7-155804916-155805877,chr7-155978581-155979553,chr7-156156159-156157123,chr7-156177195-156178103,chr7-156250894-156251847,chr7-156763718-156764642	CUX1,SHH
Mouse Phenotype Single KO	MP:0012282	abnormal sternebra number	83	4.53941e-07	0.0041177	4.96108e-05	5.55567	2.51995	14	0.000615673	0.00342047	3523	0.198759	1	0.511764	1.6928	2.36294	4	13	0.00117199	0.307692	chr11-113992468-113993357,chr11-114059121-114060045,chr11-114159702-114160638,chr11-114163823-114164584,chr11-114243672-114244645,chr12-54158899-54159808,chr17-73719417-73720360,chr17-74080528-74081420,chr17-74088092-74089054,chr17-74187480-74188451,chr17-74193288-74194181,chr17-74196712-74197621,chr17-74200889-74201863,chr18-75289487-75290427	HOXC4,RPL38,TSHZ1,ZBTB16
Mouse Phenotype Single KO	MP:0008038	abnormal NK T cell number	84	4.79939e-07	0.00435353	5.18278e-05	1.78528	48.1717	86	0.0117693	0.0210115	1085	0.0124802	1	0.104339	1.53138	17.6312	27	97	0.00791093	0.278351	chr1-167370783-167371705,chr1-218557574-218558509,chr1-218866013-218866960,chr1-218886069-218887071,chr1-219275826-219276801,chr1-219293099-219294017,chr10-50576104-50577083,chr10-6755710-6756651,chr11-113992468-113993357,chr11-114059121-114060045,chr11-114159702-114160638,chr11-114163823-114164584,chr11-114243672-114244645,chr11-36619994-36620991,chr12-67727653-67728602,chr12-67829538-67830543,chr13-112669653-112670582,chr13-112893838-112894756,chr13-41710497-41711449,chr14-37089649-37090609,chr15-35698853-35699799,chr15-36023605-36024557,chr15-36177690-36178718,chr15-36437503-36438813,chr17-36650055-36651016,chr17-36727658-36729176,chr17-36731573-36732508,chr17-36807969-36808947,chr17-36813837-36814797,chr17-36856713-36857628,chr17-36870260-36871204,chr17-36879370-36880361,chr17-36884366-36885345,chr17-36888304-36889233,chr17-36899426-36900409,chr18-13118695-13119645,chr18-13218269-13219200,chr18-13372185-13373129,chr18-13447141-13448048,chr18-13453452-13454393,chr18-13548673-13549647,chr18-13638722-13639779,chr18-13661315-13662224,chr18-13664367-13665338,chr2-175102872-175103822,chr2-7697057-7698036,chr2-7859666-7860618,chr2-7898966-7899908,chr2-8073211-8074152,chr2-8157526-8158542,chr3-73433506-73434459,chr3-73592280-73593225,chr4-142535876-142536840,chr5-170195814-170196748,chr5-96226589-96227505,chr6-157251477-157252445,chr6-90034110-90035054,chr6-90329186-90330133,chr7-104413926-104414957,chr7-104818771-104819734,chr7-104845155-104846107,chr7-157276922-157277858,chr7-2928616-2929573,chr7-2948512-2949446,chr7-37008949-37009897,chr7-37054440-37055403,chr7-37061664-37062661,chr7-37104579-37105514,chr7-37248069-37248998,chr7-37447558-37449051,chr7-37480014-37481038,chr7-37497312-37498270,chr7-37504603-37505559,chr7-37561935-37563048,chr7-37580194-37581132,chr8-58858039-58858997,chr8-58905303-58907250,chr8-58959649-58960627,chr8-59015092-59016011,chr8-59029225-59030268,chr8-59123391-59124311,chr8-60116996-60118018,chr9-78939206-78940154,chr9-79151559-79152459,chr9-79395460-79396375,chr9-79663606-79664517	ARID1B,ATF2,ATP11A,BACH2,CARD11,CD247,DPH6,ELMO1,ID2,IFNG,IL15,KMT2E,LCP2,LDLRAD4,LYPLAL1,MRM1,PCSK1,PPP4R2,PRKCQ,RAG2,SGMS1,SLC25A21,TLE4,TOX,UBE3C,VWA8,ZBTB16
Mouse Phenotype Single KO	MP:0009936	abnormal dendritic spine morphology	85	4.87135e-07	0.0044188	5.19859e-05	2.0481	28.8071	59	0.00703815	0.0144148	493	0.00056664	1	0.0104259	2.13328	8.90648	19	49	0.00556695	0.387755	chr1-41314788-41315861,chr1-41371956-41372849,chr1-9835395-9836331,chr13-66371612-66372516,chr13-66555139-66556038,chr14-58606956-58607899,chr14-58626104-58627045,chr14-58862309-58863412,chr14-58882178-58883189,chr14-58904529-58905444,chr14-58918787-58919819,chr14-58944078-58945021,chr17-38600549-38601503,chr17-38609156-38610089,chr17-79137466-79138464,chr17-79340124-79341088,chr17-79465037-79465964,chr17-79618169-79619159,chr2-11367694-11368658,chr2-204781720-204782646,chr2-205482591-205483627,chr2-205532518-205533458,chr2-205656096-205657083,chr2-205684674-205685598,chr2-55352917-55353805,chr2-55490636-55491583,chr3-133032046-133032984,chr3-133037868-133038764,chr3-133054981-133055868,chr3-133162536-133163499,chr3-133169321-133170256,chr3-133296146-133297564,chr3-87120584-87121564,chr3-87201421-87202365,chr4-118399930-118400876,chr5-173871814-173872779,chr5-173915715-173916622,chr6-40349162-40350239,chr6-40460136-40461069,chr6-40521010-40521953,chr6-40524939-40525865,chr6-40545727-40546618,chr7-1646861-1647809,chr7-1664406-1665330,chr7-1665704-1666463,chr7-1668749-1669606,chr7-1669726-1670632,chr7-1704851-1705797,chr7-2069141-2070062,chr7-2081881-2082970,chr7-2098953-2099882,chr7-2106663-2107592,chr7-2108075-2109275,chr7-2140443-2141332,chr7-2141462-2142212,chr7-74094407-74095339,chr8-20267995-20269375,chrX-136649443-136650520,chrX-20742783-20743728	ARHGEF6,CCDC88A,CHMP2B,CLSTN1,CPEB4,DACT1,EIF4H,ELFN1,FOXO6,LRFN2,LZTS1,NRP2,PCDH9,PRSS12,RBFOX3,ROCK2,RPS6KA3,SRCIN1,TMEM108
Mouse Phenotype Single KO	MP:0000459	abnormal presacral vertebrae morphology	86	5.01188e-07	0.00454627	5.28636e-05	1.47051	121.046	178	0.029574	0.0434889	959	0.00851798	1	0.0805699	1.31353	52.5301	69	289	0.0202168	0.238754	chr1-162206604-162207547,chr1-2266702-2267655,chr1-2278989-2279937,chr1-2330303-2331238,chr1-2349676-2351145,chr1-2381465-2382381,chr1-41314788-41315861,chr1-87149146-87150158,chr1-88180246-88181129,chr1-88181335-88182128,chr1-88224561-88225481,chr10-102241215-102242129,chr10-103677873-103678794,chr10-121579907-121580848,chr10-75967128-75968111,chr10-76230547-76231527,chr11-113992468-113993357,chr11-114059121-114060045,chr11-114159702-114160638,chr11-114163823-114164584,chr11-114243672-114244645,chr11-13229331-13230296,chr11-20653883-20654810,chr11-20761986-20762923,chr11-21304919-21305883,chr11-21556572-21557549,chr11-65546258-65547187,chr11-79269363-79270265,chr12-112842994-112843921,chr12-1629839-1630729,chr12-1661386-1662316,chr12-23631674-23632638,chr12-24014933-24015898,chr12-24138713-24139672,chr12-54158899-54159808,chr12-54195293-54196332,chr12-54216710-54217595,chr12-54217658-54218518,chr12-54239382-54240318,chr14-58606956-58607899,chr14-58626104-58627045,chr14-58862309-58863412,chr14-58882178-58883189,chr14-58904529-58905444,chr14-58918787-58919819,chr14-58944078-58945021,chr14-95011280-95012199,chr16-53549496-53550456,chr16-53666581-53667504,chr16-81591054-81591977,chr16-81652429-81653324,chr17-17745759-17746643,chr17-17781886-17782854,chr17-17792308-17793291,chr17-20852331-20853131,chr17-40306709-40307702,chr17-40343107-40343887,chr17-43399940-43400697,chr17-43412431-43413337,chr17-43431260-43432190,chr17-43438815-43439726,chr17-43467628-43468584,chr17-73719417-73720360,chr17-74080528-74081420,chr17-74088092-74089054,chr17-74187480-74188451,chr17-74193288-74194181,chr17-74196712-74197621,chr17-74200889-74201863,chr17-804327-805337,chr17-851205-852191,chr17-9244242-9245197,chr18-23411348-23412327,chr18-75289487-75290427,chr18-9380544-9381495,chr2-109686763-109687698,chr2-11367694-11368658,chr2-173399359-173400533,chr2-173408602-173409607,chr2-173491029-173492100,chr2-173606286-173608249,chr2-173746726-173747674,chr2-174047688-174048623,chr2-174076733-174077676,chr2-196966907-196967847,chr2-197080022-197080897,chr2-197092119-197093045,chr2-41879013-41879974,chr2-4900994-4901984,chr2-4913773-4914717,chr2-49359628-49360656,chr2-49555873-49556846,chr2-49687706-49688757,chr2-49801497-49802437,chr2-50009270-50010209,chr2-5376976-5377924,chr2-5775554-5776508,chr2-5981333-5982239,chr2-6254161-6255085,chr2-6286847-6287840,chr2-6290295-6291240,chr2-6309817-6310913,chr2-6336555-6337559,chr2-6345145-6346077,chr2-6532882-6533826,chr2-6578138-6579072,chr2-6637053-6637971,chr2-6639691-6640574,chr2-99881619-99882508,chr2-99905377-99906322,chr2-99984519-99985463,chr20-21582995-21583929,chr20-31587420-31588395,chr20-32779294-32780226,chr20-32780700-32781451,chr20-57167965-57168933,chr22-28429835-28430820,chr3-13654062-13654836,chr3-13698223-13699175,chr3-13796472-13797393,chr3-20041128-20042039,chr3-24513687-24514576,chr3-24830985-24831908,chr4-124790191-124791132,chr4-125016918-125017893,chr4-125527402-125528338,chr4-16652510-16653452,chr4-54307837-54308786,chr4-93947092-93948022,chr5-126868728-126869758,chr5-127018662-127019584,chr5-180454450-180455380,chr5-95858501-95859425,chr5-96226589-96227505,chr6-170066881-170067843,chr6-38357785-38358705,chr6-38498743-38499690,chr6-38566271-38567189,chr7-155804916-155805877,chr7-155978581-155979553,chr7-156156159-156157123,chr7-156177195-156178103,chr7-156250894-156251847,chr7-156763718-156764642,chr7-27250834-27251810,chr7-33754659-33755606,chr7-33903825-33904664,chr7-33904793-33905748,chr7-34188642-34189627,chr7-37008949-37009897,chr7-37054440-37055403,chr7-37061664-37062661,chr7-37104579-37105514,chr7-37248069-37248998,chr7-37447558-37449051,chr7-37480014-37481038,chr7-37497312-37498270,chr7-37504603-37505559,chr7-37561935-37563048,chr7-37580194-37581132,chr7-90625271-90626147,chr7-90677495-90678527,chr7-90863627-90864594,chr7-91199231-91200192,chr8-116358530-116359571,chr8-29773121-29774060,chr8-29810016-29810963,chr8-29885490-29886444,chr8-29907616-29908618,chr8-38734467-38735440,chr8-60523893-60524817,chr8-60740374-60741398,chr8-60982969-60983912,chr8-61076171-61077106,chr8-70804948-70805891,chr8-70863538-70864489,chr8-71535513-71536491,chr9-15920272-15921226	AFF3,ARL4D,ARNTL,BMP7,BMPER,BTBD9,CBX5,CDK14,CHD7,CMIP,CNOT6,DACT1,DLL1,DNMT3B,DUSP4,E2F6,EIF3H,ELL2,ELMO1,EYA1,FAT4,FGFR1,FGFR2,FSHR,GBF1,GSC,HIBADH,HM13,HOXC4,HS2ST1,LMNB1,LMO4,LRMDA,LTBP3,NELL1,NOS1AP,NXN,OAS1,PAX1,PDGFRA,PGAP1,PKDCC,PSIP1,RAI1,RARA,RARB,RPGRIP1L,RPL38,SCMH1,SEPT10,SGO1,SH3PXD2A,SHH,SKI,SMARCAD1,SOX11,SOX5,SP3,STX8,TAPT1,TENM4,TMEM241,TSHZ1,TTC28,TWSG1,USP22,WNT5B,WNT7A,ZBTB16
Mouse Phenotype Single KO	MP:0008026	abnormal brain white matter morphology	87	6.13683e-07	0.00556672	6.39853e-05	1.49191	109.926	164	0.0268571	0.0400684	50	1.0706e-11	9.71139e-08	1.94228e-09	2.22684	30.5365	68	168	0.0199238	0.404762	chr1-10065304-10066337,chr1-183281270-183282178,chr1-183293638-183294598,chr1-183330826-183331750,chr1-22728492-22729339,chr1-22761581-22762496,chr1-22801445-22802388,chr1-22805275-22805947,chr1-22806355-22807280,chr1-243713281-243714249,chr1-50718531-50719519,chr1-60621112-60622069,chr1-61005669-61006578,chr10-117047945-117048943,chr10-117756010-117756923,chr10-121579907-121580848,chr10-33146460-33147526,chr10-33947257-33948198,chr11-76782722-76783639,chr12-113511081-113512046,chr12-118739848-118740787,chr12-119008560-119009508,chr12-96426922-96427905,chr12-96705498-96706531,chr13-106045466-106046430,chr13-106232671-106233641,chr13-106246470-106247453,chr13-35582468-35583456,chr13-35898998-35899892,chr13-36100974-36101911,chr13-36122813-36123805,chr13-77492664-77493603,chr14-103595124-103596049,chr14-103606900-103607818,chr14-32044147-32045049,chr14-32251686-32252609,chr14-32719353-32720256,chr14-32808649-32809549,chr14-33166077-33167047,chr14-33229277-33230200,chr14-33364654-33365815,chr14-33374906-33375831,chr14-33493447-33494404,chr14-33809293-33810268,chr14-87022532-87023579,chr14-87087688-87088635,chr16-49490775-49491652,chr16-49520336-49521279,chr16-49566162-49567090,chr16-49642049-49642915,chr16-49652310-49653298,chr16-49832885-49833844,chr16-53549496-53550456,chr16-53666581-53667504,chr17-27903894-27904846,chr17-79137466-79138464,chr17-79340124-79341088,chr17-79465037-79465964,chr17-79618169-79619159,chr17-9244242-9245197,chr18-23411348-23412327,chr18-52664985-52666014,chr18-53268123-53269117,chr18-77107763-77108711,chr18-77132138-77133024,chr18-77150387-77151357,chr19-13077013-13077961,chr19-46990883-46991824,chr2-118221465-118222493,chr2-118263985-118264935,chr2-118807790-118808779,chr2-204781720-204782646,chr2-205482591-205483627,chr2-205532518-205533458,chr2-205656096-205657083,chr2-205684674-205685598,chr2-207107091-207108023,chr2-207113195-207114113,chr2-207133366-207134296,chr2-221512214-221513121,chr2-221731401-221732373,chr2-221911626-221912623,chr2-222038143-222039208,chr2-222241061-222242055,chr20-31587420-31588395,chr20-39268693-39269652,chr20-39297871-39298840,chr20-4299431-4300383,chr20-4484178-4485154,chr21-26007687-26008622,chr21-40638229-40639169,chr3-135140426-135141366,chr3-181055980-181056928,chr3-181105350-181106273,chr3-181252409-181253354,chr3-181497062-181497995,chr3-181561082-181562039,chr3-181724230-181725053,chr3-182596464-182597398,chr3-182608523-182609436,chr3-41801894-41802815,chr3-42025293-42026212,chr3-50126167-50127146,chr3-50154551-50155500,chr3-62873719-62874615,chr3-76637525-76638478,chr3-78822591-78823564,chr3-80272387-80273345,chr3-80746096-80747142,chr4-3194928-3195874,chr4-3201788-3202790,chr4-3269628-3270498,chr5-113589595-113590570,chr5-113874800-113875776,chr5-150511274-150512195,chr5-72156870-72157829,chr5-78210885-78211804,chr6-108114462-108115548,chr6-108159834-108160718,chr6-108179469-108180523,chr6-110067073-110068391,chr6-113182496-113183457,chr6-162751063-162752019,chr6-163002732-163003666,chr6-163241808-163242719,chr6-163501086-163502029,chr6-163665609-163666532,chr6-163744760-163746491,chr6-163903918-163904874,chr6-163963658-163964599,chr6-163966604-163967481,chr6-163982947-163983972,chr6-164185298-164186188,chr6-164216034-164217012,chr6-33694025-33694794,chr6-33695137-33696046,chr7-131737557-131738508,chr7-131747513-131748458,chr7-132455168-132456087,chr7-146634005-146634867,chr7-146991313-146992278,chr7-146993820-146994929,chr7-74094407-74095339,chr8-60523893-60524817,chr8-60740374-60741398,chr8-60982969-60983912,chr8-61076171-61077106,chr8-64237291-64238219,chr8-76844886-76845803,chr8-77119893-77120825,chr9-13430865-13431838,chr9-14118593-14119505,chr9-14159486-14160682,chr9-14270813-14271777,chr9-14516573-14517430,chrX-10158021-10159533,chrX-24791877-24792795,chrX-24897810-24898853,chrX-24922764-24923806,chrX-25004267-25005178,chrX-25143808-25144754,chrX-25382971-25383904,chrX-25663432-25664368,chrX-68892361-68893355	AKT3,AP3B1,APP,ARHGAP35,ARHGAP5,ARX,BHLHE22,CABLES1,CFAP54,CHD7,CNTNAP2,CTNNB1,DCC,DCLK1,DHX35,DMRTA2,DSCAM,EFNB1,EFNB2,EIF4H,EMX2,EN1,EPHA4,EPHB1,EPHB2,FEZF2,FGFR2,GALC,HM13,HTT,ITPR3,KCNN2,KIF1B,KLC1,KLF7,LHX5,MAP1B,MARCKS,MBP,MID1,MYCBP2,NDST1,NFIA,NFIB,NFIX,NMNAT2,NOS2,NPAS3,NR2E1,NRP1,NRP2,NTN1,PEX2,PLXNA4,PRNP,QKI,RBFOX3,ROBO1,ROBO2,RPGRIP1L,SEMA3F,SOX2,SRRM4,TSKU,ULK4,VAX1,WASF1,ZNF423
Mouse Phenotype Single KO	MP:0003635	abnormal synaptic transmission	88	6.21928e-07	0.00564151	6.41081e-05	1.24994	369.618	462	0.0903049	0.112876	15	9.52964e-18	8.64433e-14	5.76289e-15	1.76901	113.058	200	622	0.0585995	0.321543	chr1-110537770-110538685,chr1-110630504-110631417,chr1-110643655-110644613,chr1-167370783-167371705,chr1-181095999-181096928,chr1-181097145-181097849,chr1-181113002-181113979,chr1-181142115-181143028,chr1-181207836-181208780,chr1-202691424-202692376,chr1-231821738-231822683,chr1-232520104-232521066,chr1-239784584-239785522,chr1-239807436-239808457,chr1-239847530-239848567,chr1-24822291-24823285,chr1-36908232-36909168,chr1-36977484-36978457,chr1-36988471-36989425,chr1-37034091-37035056,chr1-37238076-37239015,chr1-37266942-37267902,chr1-37295885-37296816,chr1-37338335-37339282,chr1-37424624-37425612,chr1-66112930-66113863,chr1-69804518-69805478,chr1-78684917-78685956,chr1-78692684-78693619,chr1-78715088-78716016,chr1-9835395-9836331,chr1-99017297-99018224,chr10-104707707-104708615,chr10-104988520-104989438,chr10-105192559-105193502,chr10-105513800-105514783,chr10-111923251-111924201,chr10-115876266-115877199,chr10-115884107-115885325,chr10-115927682-115928722,chr10-116073045-116074001,chr10-116125507-116126451,chr10-119421694-119422682,chr10-133324118-133325054,chr10-25962742-25963678,chr10-26022745-26023707,chr10-26215860-26216775,chr10-26297681-26298924,chr10-49609782-49610619,chr10-6755710-6756651,chr11-105610018-105610960,chr11-105738896-105739842,chr11-113642908-113643887,chr11-113685287-113686225,chr11-117492304-117493239,chr11-117512208-117513204,chr11-117546701-117547685,chr11-117557080-117558028,chr11-117600202-117601084,chr11-117608845-117609772,chr11-117654575-117655492,chr11-117716487-117717423,chr11-117796744-117797656,chr11-117814552-117815489,chr11-119491853-119492793,chr11-119671356-119672125,chr11-120867649-120868612,chr11-120898271-120899193,chr11-20653883-20654810,chr11-64620438-64621359,chr11-64637861-64638753,chr11-64713218-64714176,chr11-64714353-64715189,chr11-64715470-64716337,chr11-88364712-88365660,chr11-88374220-88375193,chr11-88439602-88440531,chr11-88620373-88621326,chr12-108950558-108951568,chr12-13255525-13256456,chr12-13890659-13891594,chr12-15355475-15356283,chr12-2626853-2627808,chr12-3604827-3605785,chr12-40343375-40344291,chr12-44519782-44520770,chr12-50052639-50053562,chr12-50062831-50063755,chr12-53593410-53594358,chr12-78531432-78532352,chr12-79034220-79035123,chr12-81540840-81541761,chr13-101185000-101186019,chr13-101342798-101343760,chr13-101495989-101496937,chr13-34788763-34789721,chr13-34857596-34858581,chr13-38023295-38024190,chr13-57743015-57743961,chr13-58408155-58409119,chr13-66371612-66372516,chr13-66555139-66556038,chr13-97191341-97192218,chr14-58606956-58607899,chr14-58626104-58627045,chr14-58862309-58863412,chr14-58882178-58883189,chr14-58904529-58905444,chr14-58918787-58919819,chr14-58944078-58945021,chr14-64423768-64424730,chr14-64465003-64465910,chr14-77881790-77882676,chr14-78248493-78249525,chr14-78307710-78308638,chr14-78892444-78893389,chr14-81306400-81307377,chr15-26235125-26236062,chr15-26521441-26522369,chr15-31062089-31063024,chr15-33319675-33320639,chr15-33419452-33420485,chr15-52405706-52406648,chr15-54011330-54012300,chr15-54403547-54404557,chr15-54957353-54958308,chr15-60525079-60525984,chr15-60769467-60770413,chr15-60994758-60995682,chr16-1342669-1343619,chr16-48811538-48812512,chr16-49094161-49095156,chr16-49281574-49282580,chr16-56317983-56319021,chr16-61831267-61832233,chr16-62256172-62257158,chr16-62665063-62665996,chr16-75846807-75847780,chr16-75971521-75972449,chr16-75983361-75984272,chr16-75995058-75996005,chr16-76276872-76277815,chr16-76583244-76584145,chr16-76748272-76749305,chr16-76753233-76754216,chr17-259441-260485,chr17-28985782-28986733,chr17-38600549-38601503,chr17-38609156-38610089,chr17-40542049-40543131,chr17-40551926-40552848,chr17-40556633-40557552,chr17-40611780-40612682,chr17-45688037-45688961,chr17-50101060-50102074,chr17-50145283-50146190,chr17-79137466-79138464,chr17-79340124-79341088,chr17-79465037-79465964,chr17-79618169-79619159,chr17-81079820-81080803,chr18-57780018-57780934,chr18-58476434-58477417,chr18-58583795-58584810,chr18-73102294-73103290,chr18-73463422-73464393,chr18-73741883-73742832,chr18-77107763-77108711,chr18-77132138-77133024,chr18-77150387-77151357,chr18-77566953-77567884,chr18-77615178-77616131,chr18-77879106-77880106,chr18-9380544-9381495,chr19-13207425-13208495,chr19-13459064-13460001,chr19-15197210-15198153,chr19-30046240-30047162,chr19-30102170-30103171,chr19-30155043-30156006,chr19-30224913-30225952,chr19-30227305-30228224,chr19-30229378-30230242,chr19-30275906-30276836,chr19-30276918-30277770,chr19-30370897-30371843,chr19-30373306-30374148,chr19-30491919-30493304,chr19-30512347-30513296,chr19-30682575-30683508,chr19-31149192-31150160,chr19-31316165-31317058,chr19-31339805-31340752,chr19-41995706-41996628,chr19-50695062-50695981,chr19-50720827-50721705,chr2-11367694-11368658,chr2-118221465-118222493,chr2-118263985-118264935,chr2-118807790-118808779,chr2-12050225-12051207,chr2-12082796-12083784,chr2-12149366-12150371,chr2-12928308-12929236,chr2-132772268-132773230,chr2-133319380-133320349,chr2-135960834-135961762,chr2-136064389-136065320,chr2-136065371-136066249,chr2-136067940-136068849,chr2-136069580-136070497,chr2-151840243-151841262,chr2-151903784-151904723,chr2-155381074-155382022,chr2-155415466-155416308,chr2-155707908-155708811,chr2-155732877-155733793,chr2-170812579-170813414,chr2-170815419-170816294,chr2-170816429-170817325,chr2-170880385-170881374,chr2-20151949-20152954,chr2-211567366-211568295,chr2-211694040-211694972,chr2-212041483-212042410,chr2-212536102-212537082,chr2-212538789-212539647,chr2-212567332-212568246,chr2-212692188-212693106,chr2-221512214-221513121,chr2-221731401-221732373,chr2-221911626-221912623,chr2-222038143-222039208,chr2-222241061-222242055,chr2-229331950-229332877,chr2-231925998-231926915,chr2-26936649-26937635,chr2-50255664-50256578,chr2-50857875-50858820,chr2-50944339-50945265,chr2-51101793-51102923,chr2-51429921-51430870,chr2-55352917-55353805,chr2-55490636-55491583,chr2-78239533-78240526,chr2-85772020-85772942,chr20-10104888-10105796,chr20-38649100-38649994,chr20-38659049-38659987,chr20-38674068-38674999,chr20-38714086-38714983,chr20-38715454-38716327,chr20-38723774-38724686,chr20-38726937-38727838,chr20-4160554-4161493,chr20-4299431-4300383,chr20-4484178-4485154,chr20-48764834-48765806,chr20-62219856-62220783,chr20-62773765-62774746,chr21-26007687-26008622,chr21-38077318-38078245,chr22-19654344-19655290,chr22-32880670-32881613,chr22-33666385-33667307,chr22-38026279-38027195,chr22-38027522-38028241,chr3-10948911-10949861,chr3-10968099-10969009,chr3-10980063-10981047,chr3-11010304-11011246,chr3-119080133-119081101,chr3-120214771-120215708,chr3-124046655-124047676,chr3-124303219-124304185,chr3-12967378-12968294,chr3-13091843-13092785,chr3-13095241-13096193,chr3-13186967-13187875,chr3-13276648-13277749,chr3-13282577-13283548,chr3-133032046-133032984,chr3-133037868-133038764,chr3-133054981-133055868,chr3-133162536-133163499,chr3-133169321-133170256,chr3-133296146-133297564,chr3-149901544-149902468,chr3-150033440-150034343,chr3-150074405-150075337,chr3-150202307-150203289,chr3-150220999-150221904,chr3-171268810-171269804,chr3-173798800-173799739,chr3-187444748-187445825,chr3-187450244-187451218,chr3-187484523-187485581,chr3-187518288-187519213,chr3-187590716-187591705,chr3-187678566-187679371,chr3-24241852-24242813,chr3-24435394-24436327,chr3-24513687-24514576,chr3-24830985-24831908,chr3-41801894-41802815,chr3-50435200-50436493,chr3-50453630-50454607,chr3-56111672-56112582,chr3-56129314-56130297,chr3-56530762-56531715,chr3-62873719-62874615,chr3-63015374-63016333,chr3-63094728-63095697,chr3-63177398-63178347,chr3-7700213-7701094,chr4-14267313-14268267,chr4-14278798-14279738,chr4-14695058-14696019,chr4-174828882-174829838,chr4-185792539-185793454,chr4-186029720-186030830,chr4-40336721-40337676,chr4-40451134-40452174,chr4-47330630-47331591,chr4-5843595-5844610,chr4-5892685-5893610,chr4-5939733-5940671,chr4-5980437-5981244,chr5-100772465-100773433,chr5-101666629-101667602,chr5-11014884-11015855,chr5-11215162-11216000,chr5-11266153-11267115,chr5-113589595-113590570,chr5-113874800-113875776,chr5-11957832-11958790,chr5-150511274-150512195,chr5-152769793-152770819,chr5-152813299-152814240,chr5-153263349-153264385,chr5-153429700-153430688,chr5-153459021-153459967,chr5-153558165-153559274,chr5-153612811-153613796,chr5-175907940-175908862,chr5-36600715-36601688,chr5-56774709-56775680,chr5-63472962-63474026,chr6-100977851-100978787,chr6-101353944-101354875,chr6-101688884-101689853,chr6-101716549-101717498,chr6-105692318-105693220,chr6-105693720-105694528,chr6-105992156-105993091,chr6-105994136-105995217,chr6-106045765-106046762,chr6-107436436-107437386,chr6-108476572-108477516,chr6-110067073-110068391,chr6-128708575-128709693,chr6-129608897-129609809,chr6-129657202-129658180,chr6-146276069-146277024,chr6-147508096-147509023,chr6-147662341-147663344,chr6-147882731-147883713,chr6-148134384-148135414,chr6-148136549-148137777,chr6-15264598-15265521,chr6-154139634-154140585,chr6-162751063-162752019,chr6-163002732-163003666,chr6-163241808-163242719,chr6-16783284-16784188,chr6-16850441-16851392,chr6-17032920-17033975,chr6-33962044-33962977,chr6-34511352-34512299,chr6-38357785-38358705,chr6-38498743-38499690,chr6-38566271-38567189,chr6-40349162-40350239,chr6-40460136-40461069,chr6-40521010-40521953,chr6-40524939-40525865,chr6-40545727-40546618,chr6-5497486-5498388,chr6-79437816-79438734,chr6-79515322-79516270,chr6-88630102-88631288,chr7-101167094-101168025,chr7-101171796-101172704,chr7-101178741-101179696,chr7-108290318-108291315,chr7-108437085-108438044,chr7-114656221-114657130,chr7-127104011-127105015,chr7-136928184-136929146,chr7-14503778-14504685,chr7-15085508-15086680,chr7-150971030-150971714,chr7-150971770-150972532,chr7-15245625-15246562,chr7-154841665-154842578,chr7-15493979-15494894,chr7-1646861-1647809,chr7-1664406-1665330,chr7-1665704-1666463,chr7-1668749-1669606,chr7-1669726-1670632,chr7-1704851-1705797,chr7-2069141-2070062,chr7-2081881-2082970,chr7-2098953-2099882,chr7-2106663-2107592,chr7-2108075-2109275,chr7-2140443-2141332,chr7-2141462-2142212,chr7-31234640-31235685,chr7-74094407-74095339,chr7-79820134-79821073,chr7-82012210-82013201,chr8-103075038-103075958,chr8-103108667-103109646,chr8-130900979-130901969,chr8-20267995-20269375,chr8-22854298-22855265,chr8-31656539-31657480,chr8-31705068-31706007,chr8-31886206-31887147,chr8-53657412-53658342,chr8-60740374-60741398,chr8-60982969-60983912,chr8-61076171-61077106,chr9-10359327-10360259,chr9-122183075-122184043,chr9-122197282-122198188,chr9-122213665-122214590,chr9-122220965-122221908,chr9-122227124-122228027,chr9-122228233-122229093,chr9-127661064-127661992,chr9-137156546-137157495,chr9-78097281-78098232,chr9-84846526-84847485,chr9-87336889-87337875,chr9-9289054-9289996,chrX-111371873-111372823,chrX-111376847-111377793,chrX-111424290-111425236,chrX-111854474-111855419,chrX-136649443-136650520,chrX-148615215-148616150,chrX-148694970-148695923,chrX-148763864-148764847,chrX-148788196-148789110,chrX-149313377-149314457,chrX-149346038-149346958,chrX-20742783-20743728,chrX-27626563-27627503,chrX-71145524-71146461	ADCY8,ADCYAP1R1,ADRA1D,ADRA2A,AFF2,AKAP5,AOC1,APP,ARHGEF6,ASIC1,ATP1A3,ATP6V1C1,ATXN1,BAIAP2,BAIAP3,BEND3,BTBD9,CACNA1A,CACNA1C,CACNA1E,CACNA2D1,CACNA2D2,CACNB4,CADPS,CALY,CBLN1,CCDC88A,CCR7,CD247,CDH8,CHAT,CHRM2,CHRM3,CHRM5,CHRNA9,CLSTN1,CLVS1,CNR1,CNTNAP4,CPEB2,CPLX2,CRMP1,CTNNB1,CTNND2,CTSC,DACT1,DAO,DAPK1,DARS,DCX,DGKB,DISC1,DNER,DOC2B,DPP6,DPYSL5,DRD2,DSCAML1,DTNBP1,EGR3,ELFN1,EN1,ENSG00000267281,EPHA4,EPS8,ERBB4,ERC2,FGF14,FOXO3,FOXP2,GABRB1,GABRB3,GAD1,GAD2,GALR1,GFRA1,GLRA3,GNAI1,GNAO1,GNAQ,GRIA1,GRIA4,GRIK2,GRIK3,GRIK4,GRIN1,GRIN2B,GRK5,GRM1,GRM4,GRM5,GRM7,GRM8,GSK3B,HMGN3,HRH3,HTR1A,IFI44,IGSF11,IL1RAPL1,IL6ST,IQSEC1,KALRN,KCNA2,KCNJ6,KCNN2,LAMA2,LAPTM4A,LHX6,LIMK1,LRFN2,LRRC7,LRRK2,LRRTM4,LYPD1,LZTS1,MBNL2,MBP,MYO5A,NALCN,NBEA,NEDD4L,NELL2,NETO1,NLGN1,NLGN3,NOTCH3,NPPC,NR4A2,NRCAM,NRG1,NRN1,NRXN1,NRXN2,NRXN3,NTRK2,NTSR1,OPRK1,OPRM1,PACSIN1,PCDH17,PCDH9,PDE4B,PFN2,PICK1,PLEKHM1,PLPPR4,PPFIA2,PPP1R9B,PREP,PREX1,PRKCQ,PRKN,PRMT8,PRNP,PTN,PTPRD,RALBP1,RARB,RBFOX3,ROCK2,RORA,RPS6KA3,RUNX3,RYR3,SEPT5,SEZ6,SHANK1,SLC18A3,SLC1A3,SLC32A1,SLC6A1,SLC6A5,SNAP25,SORBS2,SORCS3,SRCIN1,SST,ST3GAL5,ST8SIA4,STON2,STXBP1,STXBP5,SYN3,SYNPO,SYT1,SYT2,THRB,THY1,TMEM108,TMTC4,TNIK,TRIB2,TRPC4,TRPC5,TRPM1,UNC13C,VGF,WASF1,ZNF536
Mouse Phenotype Single KO	MP:0005018	decreased T cell number	89	7.1214e-07	0.00645982	7.25822e-05	1.33922	212.811	285	0.0519939	0.0696311	3844	0.232331	1	0.54825	1.0679	104.878	112	577	0.0328157	0.194107	chr1-11241503-11242428,chr1-117470327-117471282,chr1-155718442-155719364,chr1-163561440-163562370,chr1-164048787-164049732,chr1-164054042-164055009,chr1-164109959-164110905,chr1-164723267-164724197,chr1-164731191-164732149,chr1-164735226-164736308,chr1-164796739-164797683,chr1-167370783-167371705,chr1-168407102-168408076,chr1-168498007-168498949,chr1-197437995-197438851,chr1-218557574-218558509,chr1-218866013-218866960,chr1-218886069-218887071,chr1-219275826-219276801,chr1-219293099-219294017,chr1-22350654-22351766,chr1-23544584-23545515,chr1-23554531-23555454,chr1-23562007-23563001,chr1-23568981-23569825,chr1-41314788-41315861,chr1-41503447-41504430,chr1-41919758-41920644,chr1-42035493-42036420,chr1-42143854-42144824,chr1-6935114-6936035,chr1-7150579-7151527,chr1-7640618-7641554,chr1-7646890-7647846,chr1-94079155-94080099,chr10-17850185-17851094,chr10-50576104-50577083,chr10-61527105-61528038,chr10-61702348-61703290,chr10-61835985-61837001,chr10-61904441-61905428,chr10-61943502-61944652,chr10-62057656-62058591,chr10-6755710-6756651,chr10-8038064-8039001,chr11-113992468-113993357,chr11-114059121-114060045,chr11-114159702-114160638,chr11-114163823-114164584,chr11-114243672-114244645,chr11-115097498-115098456,chr11-115744763-115745669,chr11-116198859-116199811,chr11-127709760-127711413,chr11-128178791-128179732,chr11-128187539-128188459,chr11-128198039-128198988,chr11-128521969-128522916,chr11-128544264-128545204,chr11-128548464-128549508,chr11-128552727-128553656,chr11-14053963-14054893,chr11-14061334-14062260,chr11-14178643-14179671,chr11-36619994-36620991,chr11-46332354-46333836,chr12-119838642-119839584,chr12-22334749-22335825,chr12-22493805-22494674,chr12-88731246-88732304,chr13-112893838-112894756,chr13-113097948-113098915,chr13-27006566-27007618,chr13-27035216-27036268,chr14-35471511-35472475,chr14-37089649-37090609,chr14-99225215-99226165,chr14-99234842-99236166,chr15-35698853-35699799,chr15-36023605-36024557,chr15-36177690-36178718,chr15-36437503-36438813,chr15-39692535-39693471,chr15-57133913-57134773,chr15-57146361-57147363,chr15-57179424-57180402,chr15-57198628-57199571,chr15-57306095-57307081,chr15-89444419-89445358,chr16-50767701-50768714,chr16-50835885-50836923,chr16-50862985-50863948,chr16-51141067-51142068,chr16-52578864-52579775,chr16-52752462-52753437,chr16-52873761-52874679,chr17-18569355-18570279,chr17-27903894-27904846,chr17-40542049-40543131,chr17-40551926-40552848,chr17-40556633-40557552,chr17-40611780-40612682,chr17-57518348-57519284,chr17-804327-805337,chr17-851205-852191,chr18-12745008-12745956,chr18-13118695-13119645,chr18-13218269-13219200,chr18-13372185-13373129,chr18-13447141-13448048,chr18-13453452-13454393,chr18-13548673-13549647,chr18-13638722-13639779,chr18-13661315-13662224,chr18-13664367-13665338,chr18-9380544-9381495,chr19-15197210-15198153,chr19-1633151-1634142,chr19-1667403-1668239,chr19-33556909-33557848,chr2-136064389-136065320,chr2-136065371-136066249,chr2-136067940-136068849,chr2-136069580-136070497,chr2-136117810-136118698,chr2-136118973-136119796,chr2-136120023-136120922,chr2-136206409-136207348,chr2-136407287-136408229,chr2-136423218-136424136,chr2-136497503-136498438,chr2-151840243-151841262,chr2-151903784-151904723,chr2-173399359-173400533,chr2-173408602-173409607,chr2-173491029-173492100,chr2-173606286-173608249,chr2-173746726-173747674,chr2-174047688-174048623,chr2-174076733-174077676,chr2-175102872-175103822,chr2-181147022-181148057,chr2-181410813-181411727,chr2-181553879-181554854,chr2-181566389-181567341,chr2-181644337-181645267,chr2-237673153-237674097,chr2-59663643-59664643,chr2-60070841-60071842,chr2-60105732-60106637,chr2-7697057-7698036,chr2-7859666-7860618,chr2-7898966-7899908,chr2-8073211-8074152,chr2-8157526-8158542,chr20-21582995-21583929,chr20-31587420-31588395,chr20-32779294-32780226,chr20-32780700-32781451,chr20-3875466-3876408,chr20-44645950-44646875,chr20-50165709-50166633,chr22-32486608-32487581,chr22-44013942-44014857,chr22-46882995-46883939,chr22-47029645-47030590,chr22-47088659-47089647,chr22-47713775-47714691,chr3-11010304-11011246,chr3-123006392-123007307,chr3-171268810-171269804,chr3-17935018-17935928,chr3-18127835-18128721,chr3-18189287-18190278,chr3-18425025-18426005,chr3-188051873-188052782,chr3-18986539-18987429,chr3-73433506-73434459,chr3-73592280-73593225,chr4-142535876-142536840,chr4-163625617-163626563,chr4-163981270-163982427,chr4-164288094-164289081,chr4-54307837-54308786,chr4-54783824-54784815,chr4-55086728-55087691,chr4-55100738-55101695,chr5-112669256-112670160,chr5-141508499-141509439,chr5-143557167-143558130,chr5-143611563-143612473,chr5-169724634-169725582,chr5-169762456-169763378,chr5-169945471-169946416,chr5-170195814-170196748,chr5-56774709-56775680,chr5-74383421-74384326,chr5-74384689-74385564,chr5-74461001-74461998,chr5-74469263-74471217,chr5-96226589-96227505,chr6-128708575-128709693,chr6-129608897-129609809,chr6-129657202-129658180,chr6-151576254-151577230,chr6-152466604-152467587,chr6-157251477-157252445,chr6-170066881-170067843,chr6-20577244-20578256,chr6-20583138-20584072,chr6-20919836-20920769,chr6-21161383-21162286,chr6-21274495-21275429,chr6-37373717-37374685,chr6-40349162-40350239,chr6-40460136-40461069,chr6-40521010-40521953,chr6-40524939-40525865,chr6-40545727-40546618,chr6-90034110-90035054,chr6-90329186-90330133,chr7-101717338-101718258,chr7-101784409-101785371,chr7-101969750-101970717,chr7-102044923-102045865,chr7-102079912-102080863,chr7-102110979-102112033,chr7-102118947-102119892,chr7-102121786-102122758,chr7-104413926-104414957,chr7-104818771-104819734,chr7-104845155-104846107,chr7-106731358-106732241,chr7-157276922-157277858,chr7-22562793-22563849,chr7-2928616-2929573,chr7-2948512-2949446,chr7-37008949-37009897,chr7-37054440-37055403,chr7-37061664-37062661,chr7-37104579-37105514,chr7-37248069-37248998,chr7-37447558-37449051,chr7-37480014-37481038,chr7-37497312-37498270,chr7-37504603-37505559,chr7-37561935-37563048,chr7-37580194-37581132,chr8-127480729-127481648,chr8-127818077-127819067,chr8-128524302-128525226,chr8-140098726-140099650,chr8-140425639-140426583,chr8-58858039-58858997,chr8-58905303-58907250,chr8-58959649-58960627,chr8-59015092-59016011,chr8-59029225-59030268,chr8-59123391-59124311,chr8-60116996-60118018,chr8-79000797-79001883,chr8-79308945-79309911,chr8-79539530-79540444,chr8-8209641-8210595,chr8-93127339-93128301,chr8-93261138-93262083,chr8-93360937-93361810,chr8-93404424-93405314,chr8-93420610-93421544,chr8-93498338-93499288,chr8-93579986-93580786,chr8-93625299-93626245,chr9-136586828-136587771,chr9-136588146-136589070,chr9-78939206-78940154,chr9-79151559-79152459,chr9-79395460-79396375,chr9-79663606-79664517,chr9-91270972-91271878,chr9-97176058-97176989,chrX-136546355-136547347,chrX-136649443-136650520,chrX-142636760-142637695,chrX-144574863-144575825,chrX-144625462-144626396	ABCA4,ADA,APC,ARHGEF6,ARID1B,ARID5B,ATF2,BACH2,BCL11A,BCL11B,BCL6,CACNB4,CADM1,CARD11,CCR7,CD247,CD40LG,CDKAL1,CHD9,CTSV,CUX1,CXCR4,CYLD,DENND1B,DGKZ,DIAPH1,DLL1,DNMT3B,DOCK2,DPH6,ELMO1,ENC1,ESR1,ETS1,FAM46C,FAM92A,FBXO7,GATA3,GON4L,HIVEP3,HM13,HRH1,ID2,ID3,IL15,IL6,IL6ST,IL7,ITGA4,KIT,KITLG,KMT2E,LAMA2,LCP2,LDLRAD4,LGALS9C,LRFN2,LYPLAL1,MARCH1,MAVS,MCF2L,MRC1,MSI2,MTOR,MYC,NFKBIA,NLK,NOTCH1,NOTCH3,NR3C1,NXN,PARVB,PAX1,PBX1,PCSK1,PEPD,PIK3CG,POLG,PPP4R2,PRKAB1,PRKCQ,PTPN2,RAB17,RAG2,RNF8,RRAS2,SATB1,SCMH1,SEMA5B,SGMS1,SLC25A21,SLITRK4,SP3,ST8SIA1,SYK,TBC1D22A,TCF12,TCF3,THBS1,TLE4,TMEM189,TNIK,TOX,TRAPPC9,TWSG1,UBE3C,USP12,USP17L3,VAMP3,WNT4,XCL2,ZBTB16
Mouse Phenotype Single KO	MP:0000107	abnormal frontal bone morphology	90	7.24554e-07	0.00657243	7.3027e-05	1.78698	46.4471	83	0.0113479	0.0202785	97	4.29957e-09	3.90014e-05	4.02077e-07	2.79447	11.4512	32	63	0.00937592	0.507937	chr1-218557574-218558509,chr1-218866013-218866960,chr1-218886069-218887071,chr1-222760773-222761726,chr1-2266702-2267655,chr1-2278989-2279937,chr1-2330303-2331238,chr1-2349676-2351145,chr1-2381465-2382381,chr10-121579907-121580848,chr10-61527105-61528038,chr10-61702348-61703290,chr10-61835985-61837001,chr10-61904441-61905428,chr10-61943502-61944652,chr10-62057656-62058591,chr11-20653883-20654810,chr11-20761986-20762923,chr11-21304919-21305883,chr11-21556572-21557549,chr11-65546258-65547187,chr12-85739904-85740916,chr12-98730195-98731148,chr12-98741474-98742424,chr12-98894526-98895459,chr12-99268961-99269910,chr12-99372054-99373043,chr14-95011280-95012199,chr16-89341071-89342044,chr17-56102630-56103562,chr17-804327-805337,chr17-851205-852191,chr2-120384944-120385854,chr2-120779853-120780809,chr2-173399359-173400533,chr2-173408602-173409607,chr2-173491029-173492100,chr2-173606286-173608249,chr2-173746726-173747674,chr2-174047688-174048623,chr2-174076733-174077676,chr2-199309639-199310552,chr20-32779294-32780226,chr20-32780700-32781451,chr22-27086372-27087332,chr22-27137611-27138521,chr22-27380603-27381625,chr22-27389125-27390389,chr22-27416232-27417156,chr22-27554180-27555106,chr22-27714908-27715863,chr22-27876431-27877379,chr3-157080109-157080930,chr4-54307837-54308786,chr5-174191588-174192547,chr5-174283270-174284163,chr5-174311645-174312615,chr5-175343049-175344012,chr6-10129265-10130175,chr6-10411910-10412930,chr7-155804916-155805877,chr7-155978581-155979553,chr7-156156159-156157123,chr7-156177195-156178103,chr7-156250894-156251847,chr7-156763718-156764642,chr7-74606792-74607745,chr7-96578388-96579356,chr7-96992838-96993764,chr7-97003830-97004801,chr7-97011810-97012807,chr7-97016064-97017191,chr8-22211989-22212909,chr8-76844886-76845803,chr8-77119893-77120825,chr9-15920272-15921226,chr9-16708376-16709295,chr9-16709588-16710462,chr9-16710667-16711568,chr9-95462335-95463299,chr9-95465361-95466299,chrX-20742783-20743728,chrX-68892361-68893355	ALX1,ANKRD11,APAF1,ARID5B,BMP1,BNC2,DISP1,DLX5,DLX6,DNMT3B,EFNB1,FGFR2,GLI2,GSC,GTF2IRD1,LTBP3,MN1,MSX2,NELL1,NOG,NXN,PDGFRA,PEX2,PTCH1,RPS6KA3,SATB2,SHH,SKI,SP3,TFAP2A,TGFB2,TIPARP
Mouse Phenotype Single KO	MP:0004557	dilated allantois	91	7.31594e-07	0.00663629	7.29263e-05	4.38516	3.87672	17	0.000947158	0.00415343	1688	0.0410213	1	0.220441	2.75081	1.45412	4	8	0.00117199	0.5	chr17-36650055-36651016,chr17-36727658-36729176,chr17-36731573-36732508,chr17-36807969-36808947,chr17-36813837-36814797,chr17-36856713-36857628,chr17-36870260-36871204,chr17-36879370-36880361,chr17-36884366-36885345,chr17-36888304-36889233,chr17-36899426-36900409,chr2-181147022-181148057,chr2-181410813-181411727,chr2-181553879-181554854,chr2-181566389-181567341,chr2-181644337-181645267,chr7-74606792-74607745	GTF2I,GTF2IRD1,ITGA4,LHX1
Mouse Phenotype Single KO	MP:0005309	increased circulating ammonia level	92	7.35479e-07	0.00667153	7.25166e-05	4.16014	4.32677	18	0.00105712	0.00439775	3523	0.198759	1	0.511764	1.6928	2.36294	4	13	0.00117199	0.307692	chr2-210503606-210504453,chr2-210604260-210605220,chr2-210617469-210618390,chr2-210670767-210671706,chr2-210757048-210758002,chr2-210814088-210815032,chr2-211033214-211034190,chr2-211085332-211086315,chr2-211243611-211244580,chr2-211390572-211391589,chr2-211407563-211408481,chr6-131387419-131388395,chr6-131424166-131425110,chr6-131469399-131470857,chr7-66000344-66001336,chr9-130444360-130445362,chr9-130451412-130452339,chr9-130471496-130472498	ARG1,ASL,ASS1,CPS1
Mouse Phenotype Single KO	MP:0002398	abnormal bone marrow cell morphology/development	93	8.39369e-07	0.00761392	8.18701e-05	1.35527	193.32	262	0.0472317	0.0640117	1001	0.01039	1	0.0941537	1.23877	82.3395	102	453	0.0298857	0.225166	chr1-110243284-110244261,chr1-154747770-154748693,chr1-155718442-155719364,chr1-163561440-163562370,chr1-164048787-164049732,chr1-164054042-164055009,chr1-164109959-164110905,chr1-164723267-164724197,chr1-164731191-164732149,chr1-164735226-164736308,chr1-164796739-164797683,chr1-191593849-191594729,chr1-191913216-191914165,chr1-206018548-206019481,chr1-206037426-206038377,chr1-234544005-234544962,chr1-234956878-234957747,chr1-234969710-234970646,chr1-36908232-36909168,chr1-36977484-36978457,chr1-36988471-36989425,chr1-37238076-37239015,chr1-37266942-37267902,chr1-37295885-37296816,chr1-37338335-37339282,chr1-37424624-37425612,chr1-67534996-67535905,chr1-67675627-67676494,chr1-67684707-67685626,chr1-6935114-6936035,chr1-71421788-71422799,chr1-71437879-71438901,chr1-7150579-7151527,chr1-71873488-71874443,chr1-72656433-72657437,chr1-7640618-7641554,chr1-7646890-7647846,chr1-77994033-77994951,chr10-44771199-44772189,chr10-61527105-61528038,chr10-61702348-61703290,chr10-61835985-61837001,chr10-61904441-61905428,chr10-61943502-61944652,chr10-62057656-62058591,chr10-70664497-70665506,chr11-113956782-113957709,chr11-113992468-113993357,chr11-13229331-13230296,chr11-36619994-36620991,chr11-46332354-46333836,chr11-67824653-67825541,chr11-67826154-67827080,chr11-830060-831191,chr11-90585493-90586437,chr11-90588140-90589121,chr11-90647650-90648583,chr12-108637622-108637965,chr12-112489192-112490126,chr12-112543514-112544443,chr12-112553703-112554660,chr12-112557860-112558790,chr12-119838642-119839584,chr12-124434122-124434951,chr12-124463032-124464005,chr12-124507537-124508408,chr12-124522782-124523730,chr12-124705513-124706439,chr12-67727653-67728602,chr12-67829538-67830543,chr12-88731246-88732304,chr12-97537145-97538122,chr12-97608384-97609392,chr12-97630460-97631335,chr12-97804880-97805778,chr12-98173509-98174468,chr12-98221748-98222879,chr13-112669653-112670582,chr13-112893838-112894756,chr13-29279188-29280164,chr13-42593310-42594211,chr13-59281730-59282690,chr13-59946656-59947626,chr14-35471511-35472475,chr14-55101939-55102865,chr14-75972852-75973807,chr15-39692535-39693471,chr15-51233317-51234253,chr15-51341304-51342344,chr15-89444419-89445358,chr15-90637537-90638371,chr15-90760811-90761769,chr15-90818179-90819123,chr15-92664781-92665796,chr15-92742740-92743669,chr15-93061365-93062301,chr16-65574137-65575078,chr16-65747828-65748737,chr16-65749225-65750169,chr16-66127480-66128439,chr16-66324723-66325732,chr16-66326717-66327611,chr16-79634049-79634991,chr16-79640695-79641594,chr16-79658708-79659655,chr16-79928341-79929294,chr16-80045617-80046575,chr16-80072351-80073252,chr16-80092217-80093164,chr16-80104137-80105086,chr16-80369271-80370208,chr16-80387066-80388099,chr16-80389796-80390766,chr16-80466098-80467025,chr16-88452598-88453548,chr16-88920872-88921808,chr16-88941268-88942178,chr16-88992802-88993991,chr16-89003863-89004744,chr16-89014020-89014932,chr16-89034819-89035775,chr16-89047792-89048683,chr16-89049419-89050398,chr16-89071758-89072748,chr16-89079823-89080682,chr17-27903894-27904846,chr17-57518348-57519284,chr18-12745008-12745956,chr18-13118695-13119645,chr18-13218269-13219200,chr18-13372185-13373129,chr18-13447141-13448048,chr18-13453452-13454393,chr18-13548673-13549647,chr18-13638722-13639779,chr18-13661315-13662224,chr18-13664367-13665338,chr18-52664985-52666014,chr18-53268123-53269117,chr18-9380544-9381495,chr19-10353535-10354453,chr19-13207425-13208495,chr19-13459064-13460001,chr19-29844327-29845274,chr19-50720827-50721705,chr2-119276687-119277980,chr2-136064389-136065320,chr2-136065371-136066249,chr2-136067940-136068849,chr2-136069580-136070497,chr2-136117810-136118698,chr2-136118973-136119796,chr2-136120023-136120922,chr2-136206409-136207348,chr2-136407287-136408229,chr2-136423218-136424136,chr2-136497503-136498438,chr2-173399359-173400533,chr2-173408602-173409607,chr2-173491029-173492100,chr2-173606286-173608249,chr2-173746726-173747674,chr2-174047688-174048623,chr2-174076733-174077676,chr2-59663643-59664643,chr2-60070841-60071842,chr2-60105732-60106637,chr2-66202332-66203315,chr2-66571760-66572653,chr2-66699384-66700489,chr2-7697057-7698036,chr2-7859666-7860618,chr2-7898966-7899908,chr2-8073211-8074152,chr2-8157526-8158542,chr20-31587420-31588395,chr20-50165709-50166633,chr20-57490268-57491238,chr21-42156690-42157652,chr21-42234430-42235365,chr21-42245481-42246420,chr21-42254423-42255359,chr22-32486608-32487581,chr22-36384710-36385467,chr22-48963153-48964091,chr22-49041968-49042889,chr22-49209559-49210477,chr22-49449999-49451050,chr22-49455352-49456292,chr22-49460472-49461490,chr3-168288939-168289879,chr3-188051873-188052782,chr3-37998660-37999583,chr3-94126870-94127809,chr3-94220090-94221028,chr4-105223958-105224915,chr4-54307837-54308786,chr4-54783824-54784815,chr4-55086728-55087691,chr4-55100738-55101695,chr4-71634942-71635879,chr5-123786804-123787843,chr5-123815031-123815899,chr5-124044223-124045167,chr5-124127356-124128334,chr5-124235530-124236356,chr5-124263704-124264743,chr5-124365033-124365997,chr5-124408395-124409406,chr5-124438719-124439597,chr5-124465162-124466107,chr5-141508499-141509439,chr5-143557167-143558130,chr5-143611563-143612473,chr5-38662808-38663724,chr5-56774709-56775680,chr6-151576254-151577230,chr6-152466604-152467587,chr6-15264598-15265521,chr6-154139634-154140585,chr6-37373717-37374685,chr6-40349162-40350239,chr6-40460136-40461069,chr6-40521010-40521953,chr6-40524939-40525865,chr6-40545727-40546618,chr6-90034110-90035054,chr6-90329186-90330133,chr7-104413926-104414957,chr7-104818771-104819734,chr7-104845155-104846107,chr7-106731358-106732241,chr8-117832623-117833511,chr8-117937288-117938215,chr8-125144442-125145368,chr8-125284425-125285265,chr8-125367307-125368230,chr8-127480729-127481648,chr8-127818077-127819067,chr8-128524302-128525226,chr8-41712614-41713585,chr8-41767222-41768208,chr8-79000797-79001883,chr8-79308945-79309911,chr8-79539530-79540444,chr8-93127339-93128301,chr8-93261138-93262083,chr8-93360937-93361810,chr8-93404424-93405314,chr8-93420610-93421544,chr8-93498338-93499288,chr8-93579986-93580786,chr8-93625299-93626245,chr9-124078974-124079897,chr9-37650443-37651377,chr9-78939206-78940154,chr9-79151559-79152459,chr9-79395460-79396375,chr9-79663606-79664517,chr9-91270972-91271878,chr9-95462335-95463299,chr9-95465361-95466299	ABCG1,ADAR,ANK1,ARID5B,ARNTL,ATP11A,BACH2,BCL11A,BCL6,BLM,BRD1,CACNA1A,CBFA2T3,CCNE1,CD151,CDH5,CEBPB,CHD2,CHORDC1,CLEC11A,CREB3L1,CSF3R,CSNK1G3,CTSE,CXCL12,CXCR4,CYP19A1,DCC,DHFR2,DIAPH1,DIAPH3,DYNLRB2,ESR1,FAM92A,FANCC,FBXO7,FUBP1,GADD45A,GON4L,HTR3A,ID1,ID2,IFNG,IL6ST,IL7,IRF2BP2,JARID2,KIT,KITLG,KMT2E,LDLRAD4,LGALS3,LHX2,LRFN2,MECOM,MED30,MEIS1,MSI2,MYC,MYH9,NCOR2,NEGR1,NFKBIA,NLK,NOS2,NR3C1,OPRM1,OSMR,PBX1,PIK3CG,PLCD1,POLG,PRF1,PRKAB1,PTPN11,PTPN2,RAG2,RBM15,RBM38,RGS18,RNF8,SELPLG,SLC4A4,SLC7A1,SP3,SPRED2,STEAP3,SYK,TET2,TGFB3,THBS1,TLE4,TMPO,TNFSF11,TOMM5,TRIB1,TWSG1,TYK2,UNC93B1,VAMP3,ZC3H12A,ZFPM1
Mouse Phenotype Single KO	MP:0001404	no spontaneous movement	94	9.17086e-07	0.00831889	8.84988e-05	2.36018	17.3715	41	0.0042442	0.0100171	761	0.00368713	1	0.04395	2.32761	4.72589	11	26	0.00322297	0.423077	chr1-203051635-203052565,chr11-69982957-69983899,chr13-34788763-34789721,chr13-34857596-34858581,chr14-28007985-28008918,chr14-28340550-28341490,chr14-28763965-28764941,chr14-29188936-29189912,chr19-30373306-30374148,chr19-30491919-30493304,chr19-30512347-30513296,chr19-30682575-30683508,chr19-31149192-31150160,chr19-31316165-31317058,chr19-31339805-31340752,chr19-31424538-31425459,chr19-31447917-31448847,chr19-31545886-31546870,chr19-31575582-31576492,chr19-31576952-31577661,chr19-31783332-31784257,chr19-32041585-32042555,chr19-32143886-32144858,chr19-32224287-32225175,chr19-38502823-38503720,chr19-38514890-38515806,chr19-38529304-38530237,chr19-38564893-38565827,chr20-10104888-10105796,chr20-38649100-38649994,chr20-38659049-38659987,chr20-38674068-38674999,chr20-38714086-38714983,chr20-38715454-38716327,chr20-38723774-38724686,chr20-38726937-38727838,chr21-33008103-33009166,chr6-170066881-170067843,chr8-31656539-31657480,chr8-31705068-31706007,chr8-31886206-31887147	DLL1,FGF3,FOXG1,MYOG,NBEA,NRG1,OLIG2,RYR1,SLC32A1,SNAP25,TSHZ3
Mouse Phenotype Single KO	MP:0006009	abnormal neuronal migration	95	9.32951e-07	0.0084628	8.90821e-05	1.64102	65.8128	108	0.0160794	0.0263865	192	2.57411e-06	0.0233498	0.000121613	2.12966	16.9041	36	93	0.0105479	0.387097	chr1-200564945-200565896,chr1-208243941-208244822,chr1-208547733-208548661,chr1-208642873-208643829,chr1-208644474-208645387,chr1-208647689-208648647,chr1-208788073-208789057,chr1-208884806-208886147,chr1-208892687-208893475,chr1-243713281-243714249,chr1-244049133-244049842,chr1-244341229-244342176,chr10-33146460-33147526,chr10-33947257-33948198,chr10-74202059-74203018,chr10-74435578-74436548,chr10-74670018-74671096,chr10-74925393-74926311,chr10-74962798-74963880,chr11-113642908-113643887,chr11-113685287-113686225,chr12-102957132-102958093,chr12-103013639-103014615,chr12-103090630-103091584,chr12-103495001-103496005,chr12-113511081-113512046,chr12-94302923-94303915,chr12-98730195-98731148,chr12-98741474-98742424,chr12-98894526-98895459,chr12-99268961-99269910,chr12-99372054-99373043,chr13-111410485-111411695,chr13-111657902-111658839,chr13-111845655-111846570,chr13-111852470-111853407,chr13-111976514-111977447,chr13-112072188-112073197,chr13-112161575-112162431,chr14-84573774-84574755,chr14-84743586-84744533,chr14-85056899-85057855,chr14-86430591-86431526,chr18-47686418-47687459,chr18-47748755-47749692,chr19-1470268-1471188,chr2-204781720-204782646,chr2-205482591-205483627,chr2-205532518-205533458,chr2-205656096-205657083,chr2-205684674-205685598,chr2-55352917-55353805,chr2-55490636-55491583,chr21-33008103-33009166,chr3-50126167-50127146,chr3-50154551-50155500,chr3-78822591-78823564,chr3-80272387-80273345,chr3-80746096-80747142,chr4-5843595-5844610,chr4-5892685-5893610,chr4-5939733-5940671,chr4-5980437-5981244,chr4-85084472-85085488,chr4-85390949-85391868,chr5-106857665-106858590,chr5-107403358-107404318,chr5-126868728-126869758,chr5-127018662-127019584,chr5-14240907-14241828,chr5-14440528-14441501,chr5-175343049-175344012,chr5-61408375-61409291,chr5-62260238-62261162,chr5-62331589-62332425,chr5-62338606-62339555,chr6-37565563-37566599,chr6-37722779-37723714,chr6-43926363-43927314,chr7-122260679-122261639,chr7-122542966-122543905,chr7-146634005-146634867,chr7-146991313-146992278,chr7-146993820-146994929,chr8-34264918-34265914,chr8-34289108-34290060,chr8-34335191-34336329,chr8-34422707-34423643,chr8-34999658-35000624,chr8-35349078-35350055,chr8-36147015-36147940,chr9-122183075-122184043,chr9-122197282-122198188,chr9-122213665-122214590,chr9-122220965-122221908,chr9-122227124-122228027,chr9-122228233-122229093,chr9-130444360-130445362,chr9-130451412-130452339,chr9-130471496-130472498,chr9-84846526-84847485,chrX-24791877-24792795,chrX-24897810-24898853,chrX-24922764-24923806,chrX-25004267-25005178,chrX-25143808-25144754,chrX-25382971-25383904,chrX-25663432-25664368	APAF1,APC2,ARX,ASCL1,ASS1,CCDC88A,CNTNAP2,CRMP1,DRD1,DRD2,EFNA5,FEZF1,FLRT2,KAT6B,KIF14,KIF2A,LHX5,LHX6,LMNB1,MDGA1,NRP1,NRP2,NTRK2,OLIG2,PLXNA2,PLXNC1,ROBO1,SDCCAG8,SEMA3F,SKOR2,SOX1,TRIO,UNC5D,VEGFA,WDFY3,ZBTB18
Mouse Phenotype Single KO	MP:0002697	abnormal eye size	96	9.65794e-07	0.00876072	9.12575e-05	1.50306	101.792	153	0.0248699	0.0373809	420	0.000228301	1	0.00493076	1.59336	33.263	53	183	0.0155289	0.289618	chr1-210251077-210251935,chr1-26768514-26769439,chr1-8437145-8438022,chr1-8698041-8698953,chr1-8818611-8819266,chr10-102241215-102242129,chr10-74202059-74203018,chr10-74435578-74436548,chr10-74670018-74671096,chr10-74925393-74926311,chr10-74962798-74963880,chr11-119491853-119492793,chr11-119671356-119672125,chr11-119932891-119933899,chr11-27451131-27452079,chr12-66900647-66901590,chr12-67034963-67035924,chr12-67191839-67192818,chr13-110132103-110133066,chr13-110156381-110157322,chr13-110464359-110465307,chr13-111410485-111411695,chr13-111657902-111658839,chr13-111845655-111846570,chr13-111852470-111853407,chr13-111976514-111977447,chr13-112072188-112073197,chr13-112161575-112162431,chr13-113445704-113446659,chr13-35582468-35583456,chr13-35898998-35899892,chr13-36100974-36101911,chr13-36122813-36123805,chr14-22848177-22849165,chr14-57002981-57003971,chr15-39692535-39693471,chr15-74177431-74178342,chr16-53549496-53550456,chr16-53666581-53667504,chr16-78971742-78972661,chr16-78972822-78973715,chr16-79077014-79077963,chr16-79286841-79287779,chr16-79396939-79397924,chr16-79599682-79600417,chr16-79600425-79601224,chr16-79601934-79602790,chr16-79634049-79634991,chr16-79640695-79641594,chr16-79658708-79659655,chr16-79928341-79929294,chr16-80045617-80046575,chr16-80072351-80073252,chr16-80092217-80093164,chr16-80104137-80105086,chr16-80369271-80370208,chr16-80387066-80388099,chr16-80389796-80390766,chr16-80466098-80467025,chr17-38415340-38416126,chr17-38418806-38419680,chr18-9380544-9381495,chr19-10727425-10728344,chr19-38142177-38143075,chr19-38155181-38156118,chr19-38168332-38169295,chr19-38172968-38173898,chr19-38209276-38210056,chr19-38210334-38211239,chr19-38216778-38217736,chr19-46990883-46991824,chr2-146950635-146951605,chr2-1614187-1615101,chr2-163077097-163077979,chr2-163300033-163300985,chr2-163602599-163603578,chr2-164013883-164014818,chr2-196966907-196967847,chr2-197080022-197080897,chr2-197092119-197093045,chr2-2061010-2061913,chr2-2146779-2147845,chr2-35743878-35744827,chr2-36507691-36508585,chr2-4900994-4901984,chr2-4913773-4914717,chr2-5376976-5377924,chr2-5775554-5776508,chr2-5981333-5982239,chr2-6254161-6255085,chr2-6286847-6287840,chr2-6290295-6291240,chr2-6309817-6310913,chr2-6336555-6337559,chr2-6345145-6346077,chr2-6532882-6533826,chr2-6578138-6579072,chr2-66202332-66203315,chr2-6637053-6637971,chr2-6639691-6640574,chr2-66571760-66572653,chr2-66699384-66700489,chr20-57167965-57168933,chr21-43354737-43355881,chr3-110311290-110312231,chr3-110588068-110589021,chr3-111193123-111194064,chr3-181055980-181056928,chr3-181105350-181106273,chr3-181252409-181253354,chr3-181497062-181497995,chr3-181561082-181562039,chr3-181724230-181725053,chr3-182596464-182597398,chr3-182608523-182609436,chr3-41801894-41802815,chr3-69875823-69876766,chr3-70076053-70077030,chr3-70464460-70465486,chr4-15426957-15427896,chr4-187230448-187231424,chr4-187235966-187236903,chr4-77991339-77992264,chr4-8871605-8872493,chr5-150511274-150512195,chr5-151155503-151156466,chr5-174191588-174192547,chr5-174283270-174284163,chr5-174311645-174312615,chr5-175343049-175344012,chr5-56774709-56775680,chr5-99412976-99413913,chr7-155804916-155805877,chr7-155978581-155979553,chr7-156156159-156157123,chr7-156177195-156178103,chr7-156250894-156251847,chr7-156763718-156764642,chr7-21690333-21691306,chr7-33754659-33755606,chr7-33903825-33904664,chr7-33904793-33905748,chr7-34188642-34189627,chr9-126461604-126463617,chr9-126489906-126491821,chr9-15155609-15156541,chr9-87336889-87337875,chrX-148615215-148616150,chrX-148694970-148695923,chrX-148763864-148764847,chrX-148788196-148789110,chrX-149313377-149314457,chrX-149346038-149346958	ACVR2A,ANXA6,ARHGAP35,BMP7,BMPER,CC2D2A,CHD1,COL4A1,COL4A2,CRIM1,CRYAA,CTNNB1,DNAH11,DNM2,FAT1,FIGN,FRAS1,FREM1,GAS1,GRIP1,GRTP1,HHAT,HMX1,IDS,KAT6B,LGR4,LMX1B,MAB21L1,MAF,MAP3K1,MEIS1,MITF,MMP14,MSX2,NDST1,NECTIN1,NECTIN3,OTX2,PGAP1,PIGV,PITX3,PXDN,RERE,RPGRIP1L,SHH,SIPA1L3,SOCS7,SOX1,SOX11,SOX2,STRA6,THBS1,TWSG1
Mouse Phenotype Single KO	MP:0010052	increased grip strength	97	9.67679e-07	0.00877781	9.04929e-05	1.93009	33.6771	65	0.00822798	0.0158808	3696	0.219616	1	0.538998	1.18662	18.54	22	102	0.00644594	0.215686	chr10-102241215-102242129,chr10-50576104-50577083,chr10-75967128-75968111,chr10-76230547-76231527,chr11-34299988-34300980,chr11-34343861-34344788,chr12-54195293-54196332,chr12-54216710-54217595,chr12-54217658-54218518,chr12-54239382-54240318,chr14-102105979-102106882,chr15-79695398-79696317,chr15-92664781-92665796,chr15-92742740-92743669,chr15-93061365-93062301,chr16-23786714-23787670,chr17-804327-805337,chr17-851205-852191,chr2-12050225-12051207,chr2-12082796-12083784,chr2-12149366-12150371,chr2-29446238-29447196,chr2-29498301-29499210,chr2-29650458-29651391,chr2-29817935-29818800,chr2-29921244-29922154,chr22-32880670-32881613,chr22-33666385-33667307,chr22-36384710-36385467,chr5-95858501-95859425,chr5-96226589-96227505,chr5-99412976-99413913,chr6-146276069-146277024,chr6-166937506-166938384,chr6-166939040-166940007,chr7-37008949-37009897,chr7-37054440-37055403,chr7-37061664-37062661,chr7-37104579-37105514,chr7-37248069-37248998,chr7-37447558-37449051,chr7-37480014-37481038,chr7-37497312-37498270,chr7-37504603-37505559,chr7-37561935-37563048,chr7-37580194-37581132,chr9-122099044-122099971,chr9-122113343-122114267,chr9-122122688-122123596,chr9-122124885-122125787,chr9-122126427-122127360,chr9-122131211-122132188,chr9-122183075-122184043,chr9-122197282-122198188,chr9-122213665-122214590,chr9-122220965-122221908,chr9-122227124-122228027,chr9-38226672-38227611,chr9-38352452-38353413,chrX-115363027-115363967,chrX-115546001-115547014,chrX-115560683-115561601,chrX-115561810-115562733,chrX-115612213-115613159,chrX-115613298-115614023	ABTB2,ALDH1B1,ALK,APOL1,CBX5,CHD1,CHD2,CHP2,ELL2,ELMO1,ENSG00000249141,HSP90AA1,LPIN1,LRMDA,MTHFS,NDUFA8,NXN,PITX3,PLS3,RAB32,SGMS1,SYN3
Mouse Phenotype Single KO	MP:0002840	abnormal lens fiber morphology	98	9.87719e-07	0.0089596	9.14245e-05	2.29872	18.706	43	0.00457025	0.0105057	3894	0.245135	1	0.571038	1.27944	7.81589	10	43	0.00292997	0.232558	chr11-13229331-13230296,chr11-27451131-27452079,chr16-78971742-78972661,chr16-78972822-78973715,chr16-79077014-79077963,chr16-79286841-79287779,chr16-79396939-79397924,chr16-79599682-79600417,chr16-79600425-79601224,chr16-79601934-79602790,chr16-79634049-79634991,chr16-79640695-79641594,chr16-79658708-79659655,chr16-79928341-79929294,chr16-80045617-80046575,chr16-80072351-80073252,chr16-80092217-80093164,chr16-80104137-80105086,chr16-80369271-80370208,chr16-80387066-80388099,chr16-80389796-80390766,chr16-80466098-80467025,chr19-38142177-38143075,chr19-38155181-38156118,chr19-38168332-38169295,chr19-38172968-38173898,chr19-38209276-38210056,chr19-38210334-38211239,chr19-38216778-38217736,chr2-1614187-1615101,chr2-2061010-2061913,chr2-2146779-2147845,chr21-43354737-43355881,chr22-36384710-36385467,chr3-133054981-133055868,chr3-133162536-133163499,chr3-133169321-133170256,chr3-133296146-133297564,chr3-133475071-133476000,chr7-108290318-108291315,chr7-108437085-108438044,chrX-17020683-17021626,chrX-17551338-17552369	ARNTL,BFSP2,CRYAA,LGR4,MAF,MYH9,NHS,NRCAM,PXDN,SIPA1L3
Mouse Phenotype Single KO	MP:0008415	abnormal neurite morphology	99	1.00148e-06	0.00908441	9.17617e-05	1.38759	162.872	226	0.0397928	0.0552162	60	5.89333e-11	5.34584e-07	8.90973e-09	1.85203	55.0748	102	303	0.0298857	0.336634	chr1-156860446-156861312,chr1-183281270-183282178,chr1-183293638-183294598,chr1-183330826-183331750,chr1-200564945-200565896,chr1-204711847-204712793,chr1-208243941-208244822,chr1-208547733-208548661,chr1-208642873-208643829,chr1-208644474-208645387,chr1-208647689-208648647,chr1-208788073-208789057,chr1-208884806-208886147,chr1-208892687-208893475,chr1-209618479-209619395,chr1-209627340-209628260,chr1-209645561-209646486,chr1-22728492-22729339,chr1-22761581-22762496,chr1-22801445-22802388,chr1-22805275-22805947,chr1-22806355-22807280,chr1-244049133-244049842,chr1-244341229-244342176,chr1-41314788-41315861,chr1-41371956-41372849,chr1-9835395-9836331,chr11-65546258-65547187,chr12-118739848-118740787,chr12-119008560-119009508,chr12-119838642-119839584,chr12-3604827-3605785,chr12-40343375-40344291,chr13-106045466-106046430,chr13-106232671-106233641,chr13-106246470-106247453,chr13-23289727-23290662,chr13-23437819-23438749,chr13-35582468-35583456,chr13-35898998-35899892,chr13-36100974-36101911,chr13-36122813-36123805,chr13-66371612-66372516,chr13-66555139-66556038,chr14-103595124-103596049,chr14-103606900-103607818,chr14-33166077-33167047,chr14-33229277-33230200,chr14-33364654-33365815,chr14-33374906-33375831,chr14-33493447-33494404,chr14-33809293-33810268,chr14-34262167-34263086,chr14-58606956-58607899,chr14-58626104-58627045,chr14-58862309-58863412,chr14-58882178-58883189,chr14-58904529-58905444,chr14-58918787-58919819,chr14-58944078-58945021,chr14-87022532-87023579,chr14-87087688-87088635,chr15-26235125-26236062,chr15-26521441-26522369,chr15-43513940-43514874,chr15-51341304-51342344,chr15-51373804-51374722,chr15-52405706-52406648,chr15-60525079-60525984,chr15-60769467-60770413,chr15-60994758-60995682,chr16-49490775-49491652,chr16-49520336-49521279,chr16-49566162-49567090,chr16-49642049-49642915,chr16-49652310-49653298,chr16-49832885-49833844,chr16-50459056-50459992,chr16-74774399-74775313,chr17-15086065-15087080,chr17-28985782-28986733,chr17-38600549-38601503,chr17-38609156-38610089,chr17-40106640-40107529,chr17-79137466-79138464,chr17-79340124-79341088,chr17-79465037-79465964,chr17-79618169-79619159,chr18-47686418-47687459,chr18-47748755-47749692,chr18-77107763-77108711,chr18-77132138-77133024,chr18-77150387-77151357,chr19-13207425-13208495,chr19-13459064-13460001,chr2-11367694-11368658,chr2-12050225-12051207,chr2-12082796-12083784,chr2-12149366-12150371,chr2-201744016-201744944,chr2-204781720-204782646,chr2-205482591-205483627,chr2-205532518-205533458,chr2-205656096-205657083,chr2-205684674-205685598,chr2-221512214-221513121,chr2-221731401-221732373,chr2-221911626-221912623,chr2-222038143-222039208,chr2-222241061-222242055,chr2-26936649-26937635,chr2-55352917-55353805,chr2-55490636-55491583,chr21-38077318-38078245,chr21-40638229-40639169,chr22-38026279-38027195,chr22-38027522-38028241,chr3-123006392-123007307,chr3-124046655-124047676,chr3-124303219-124304185,chr3-133032046-133032984,chr3-133037868-133038764,chr3-133054981-133055868,chr3-133162536-133163499,chr3-133169321-133170256,chr3-133296146-133297564,chr3-135140426-135141366,chr3-184583259-184584159,chr3-50435200-50436493,chr3-50453630-50454607,chr3-62873719-62874615,chr3-76637525-76638478,chr3-78822591-78823564,chr3-80272387-80273345,chr3-80746096-80747142,chr3-87120584-87121564,chr3-87201421-87202365,chr4-118399930-118400876,chr4-153322983-153324061,chr4-177351543-177352528,chr4-177356123-177357100,chr4-185792539-185793454,chr4-186029720-186030830,chr4-20044753-20045722,chr4-3194928-3195874,chr4-3201788-3202790,chr4-3269628-3270498,chr4-86428491-86429542,chr5-117041886-117042867,chr5-152769793-152770819,chr5-152813299-152814240,chr5-153263349-153264385,chr5-153429700-153430688,chr5-153459021-153459967,chr5-153558165-153559274,chr5-153612811-153613796,chr5-173871814-173872779,chr5-173915715-173916622,chr5-61408375-61409291,chr5-62260238-62261162,chr5-62331589-62332425,chr5-62338606-62339555,chr5-72156870-72157829,chr5-83116758-83117782,chr5-83352825-83353875,chr6-142239875-142240819,chr6-162751063-162752019,chr6-163002732-163003666,chr6-163241808-163242719,chr6-163501086-163502029,chr6-163665609-163666532,chr6-163744760-163746491,chr6-163903918-163904874,chr6-163963658-163964599,chr6-163966604-163967481,chr6-163982947-163983972,chr6-164185298-164186188,chr6-164216034-164217012,chr6-16783284-16784188,chr6-16850441-16851392,chr6-17032920-17033975,chr6-40349162-40350239,chr6-40460136-40461069,chr6-40521010-40521953,chr6-40524939-40525865,chr6-40545727-40546618,chr6-43926363-43927314,chr6-5497486-5498388,chr6-93183080-93184045,chr7-108290318-108291315,chr7-108437085-108438044,chr7-114656221-114657130,chr7-131737557-131738508,chr7-131747513-131748458,chr7-132455168-132456087,chr7-1646861-1647809,chr7-1664406-1665330,chr7-1665704-1666463,chr7-1668749-1669606,chr7-1669726-1670632,chr7-1704851-1705797,chr7-2069141-2070062,chr7-2081881-2082970,chr7-2098953-2099882,chr7-2106663-2107592,chr7-2108075-2109275,chr7-2140443-2141332,chr7-2141462-2142212,chr7-22562793-22563849,chr7-35776919-35777883,chr7-74094407-74095339,chr8-20267995-20269375,chr8-24913270-24914134,chr9-116760336-116761273,chr9-117489792-117490759,chr9-118081237-118082199,chr9-118616155-118617104,chr9-121649878-121650714,chr9-84846526-84847485,chr9-87336889-87337875,chrX-10158021-10159533,chrX-136649443-136650520,chrX-153878850-153879802,chrX-20742783-20743728,chrX-68892361-68893355,chrX-71145524-71146461	ADGRG6,AGA,AGTPBP1,ALS2,ARHGEF6,ATXN1,BRD7,CACNA1A,CACNA2D2,CAMK1G,CCDC88A,CHMP2B,CLSTN1,CNTN1,CPEB4,DAB2IP,DACT1,DCLK1,DPYSL5,DSCAM,EFNB1,EFNB2,EGLN3,EIF4H,ELFN1,EPHA4,EPHA7,EPHB1,EPHB2,EPHB3,FA2H,FEZF2,FOXO6,FOXP2,GABRB3,GALC,GAS1,GJB1,GLDN,GRIA1,HTT,IL6,KALRN,KCNJ6,KIF14,KIF2A,KLC1,L1CAM,LPIN1,LRFN2,LRRK2,LZTS1,MAP1A,MAP1B,MBP,MID1,MYO5A,NEFM,NFASC,NMNAT2,NR1D1,NRCAM,NRN1,NRP2,NTRK1,NTRK2,PCDH9,PLXNA2,PLXNA4,PMP22,PRKAB1,PRMT8,PRSS12,PTPN13,QKI,RBFOX3,ROBO1,ROBO2,ROCK2,RORA,RPS6KA3,SACS,SCYL1,SEMA5B,SEMA6A,SEPT7,SEZ6,SKOR2,SLIT2,SORBS2,SOX10,SRCIN1,SRRM4,TLR3,TLR4,TMEM108,TRIM2,TRIM32,VCAN,VEGFA,ZBTB18,ZNF423
Mouse Phenotype Single KO	MP:0000534	abnormal ureter morphology	100	1.07279e-06	0.00973129	9.73129e-05	1.52862	92.2399	141	0.022536	0.0344491	183	1.58268e-06	0.0143565	7.84508e-05	1.89583	26.9012	51	148	0.0149429	0.344595	chr1-216523451-216524391,chr1-216724988-216725892,chr1-218557574-218558509,chr1-218866013-218866960,chr1-218886069-218887071,chr1-239784584-239785522,chr1-239807436-239808457,chr1-239847530-239848567,chr1-26768514-26769439,chr1-41503447-41504430,chr1-41919758-41920644,chr1-42035493-42036420,chr1-42143854-42144824,chr1-47532980-47533945,chr1-47696404-47697333,chr1-60621112-60622069,chr1-61005669-61006578,chr1-9835395-9836331,chr1-9914237-9915197,chr10-103677873-103678794,chr10-115876266-115877199,chr10-115884107-115885325,chr10-115927682-115928722,chr10-116073045-116074001,chr10-116125507-116126451,chr10-117756010-117756923,chr10-126663049-126663996,chr10-127255245-127256190,chr10-15571235-15572161,chr10-15635606-15636517,chr11-113956782-113957709,chr11-113992468-113993357,chr11-123202467-123203408,chr11-2885528-2886439,chr12-104632720-104633711,chr12-8260827-8261793,chr12-91620675-91621644,chr12-91663020-91663957,chr12-91743372-91744445,chr12-91951001-91951952,chr13-110132103-110133066,chr13-110156381-110157322,chr14-22848177-22849165,chr14-58606956-58607899,chr14-58626104-58627045,chr14-58862309-58863412,chr14-58882178-58883189,chr14-58904529-58905444,chr14-58918787-58919819,chr14-58944078-58945021,chr14-64761957-64762870,chr16-50767701-50768714,chr16-50835885-50836923,chr16-50862985-50863948,chr16-51141067-51142068,chr16-51312342-51313297,chr16-53549496-53550456,chr16-53666581-53667504,chr17-36650055-36651016,chr17-36727658-36729176,chr17-36731573-36732508,chr17-36807969-36808947,chr17-36813837-36814797,chr17-36856713-36857628,chr17-36870260-36871204,chr17-36879370-36880361,chr17-36884366-36885345,chr17-36888304-36889233,chr17-36899426-36900409,chr17-71827915-71828869,chr17-71854854-71855825,chr17-72205047-72205973,chr18-57780018-57780934,chr18-58476434-58477417,chr18-58583795-58584810,chr19-10727425-10728344,chr19-30373306-30374148,chr19-30491919-30493304,chr19-30512347-30513296,chr19-30682575-30683508,chr19-31149192-31150160,chr19-31316165-31317058,chr19-31339805-31340752,chr19-31424538-31425459,chr19-31447917-31448847,chr19-31545886-31546870,chr19-31575582-31576492,chr19-31576952-31577661,chr19-31783332-31784257,chr19-32041585-32042555,chr19-32143886-32144858,chr19-32224287-32225175,chr2-121491157-121492112,chr2-121594936-121595880,chr2-136064389-136065320,chr2-136065371-136066249,chr2-136067940-136068849,chr2-136069580-136070497,chr2-136117810-136118698,chr2-136118973-136119796,chr2-136120023-136120922,chr2-136206409-136207348,chr2-136407287-136408229,chr2-136423218-136424136,chr2-136497503-136498438,chr2-179137044-179137966,chr2-179283908-179284893,chr2-179310871-179311852,chr2-35743878-35744827,chr2-36507691-36508585,chr2-7697057-7698036,chr2-7859666-7860618,chr2-7898966-7899908,chr2-8073211-8074152,chr2-8157526-8158542,chr20-57167965-57168933,chr21-26795540-26796461,chr21-26954352-26955333,chr21-26956299-26957303,chr22-32486608-32487581,chr22-32880670-32881613,chr22-45268224-45268766,chr3-180743949-180744919,chr3-197520443-197521479,chr3-76637525-76638478,chr3-78822591-78823564,chr3-80272387-80273345,chr3-80746096-80747142,chr4-123832646-123833594,chr4-177351543-177352528,chr4-177356123-177357100,chr4-20044753-20045722,chr4-54307837-54308786,chr5-150511274-150512195,chr7-21690333-21691306,chr8-70804948-70805891,chr8-70863538-70864489,chr8-71535513-71536491,chrX-115561810-115562733,chrX-115612213-115613159,chrX-115613298-115614023	ADAMTS1,AGA,AGTR2,BMP7,CCDC39,CDKN1C,CHRM3,CHST11,CLEC6A,CLMP,COL4A1,CRIM1,CTNNBIP1,CXCR4,DACT1,DCN,DLG1,DNAH11,DNM2,DOCK1,EMX2,ESRRG,EYA1,FOXD2,GFRA1,HIVEP3,HTR3A,ID2,ITGA8,LHX1,MMP14,NDST1,NEDD4L,NFIA,PDGFRA,PIGV,ROBO1,ROBO2,RPGRIP1L,SALL1,SESTD1,SH3PXD2A,SLIT2,SOX9,SPRY1,SPTB,TFCP2L1,TGFB2,TIMP3,TSHZ3,UPK3A
Mouse Phenotype Single KO	MP:0002151	abnormal neural tube morphology	101	1.11903e-06	0.0101507	0.000100502	1.32421	222.775	295	0.0544282	0.0720743	200	4.00477e-06	0.0363273	0.000181636	1.46629	82.5213	121	454	0.0354527	0.26652	chr1-11241503-11242428,chr1-154747770-154748693,chr1-164723267-164724197,chr1-164731191-164732149,chr1-164735226-164736308,chr1-164796739-164797683,chr1-167950226-167951173,chr1-210251077-210251935,chr1-218557574-218558509,chr1-218866013-218866960,chr1-218886069-218887071,chr1-222760773-222761726,chr1-2266702-2267655,chr1-2278989-2279937,chr1-2330303-2331238,chr1-2349676-2351145,chr1-2381465-2382381,chr1-26768514-26769439,chr1-58748418-58749364,chr1-8437145-8438022,chr1-8698041-8698953,chr1-87149146-87150158,chr1-88180246-88181129,chr1-88181335-88182128,chr1-8818611-8819266,chr1-88224561-88225481,chr10-101283781-101284728,chr10-101285442-101286379,chr10-101291379-101292188,chr10-101304129-101305054,chr10-101330559-101331481,chr10-125041536-125042635,chr10-125216624-125217546,chr10-125455232-125456323,chr10-129971326-129972218,chr10-130736772-130737795,chr10-130989922-130990853,chr10-13525408-13526344,chr10-13910217-13911163,chr10-13922395-13923334,chr10-14093499-14094498,chr10-14311749-14312654,chr10-33146460-33147526,chr10-8038064-8039001,chr11-10975056-10975979,chr11-27451131-27452079,chr11-36098641-36099529,chr11-36252979-36253912,chr11-69982957-69983899,chr11-75554110-75555086,chr11-79269363-79270265,chr12-106489978-106490947,chr12-106493200-106494123,chr12-111023930-111024850,chr12-111033233-111034130,chr12-111034293-111035250,chr12-111186133-111187033,chr12-111193115-111194044,chr12-111200766-111201741,chr12-111221546-111222533,chr12-111224077-111225040,chr12-111269796-111270779,chr12-111287092-111288016,chr12-112489192-112490126,chr12-112543514-112544443,chr12-112553703-112554660,chr12-112557860-112558790,chr12-42757433-42758368,chr12-43255442-43256354,chr12-43294083-43295052,chr12-66900647-66901590,chr12-67034963-67035924,chr12-67191839-67192818,chr12-85739904-85740916,chr12-88731246-88732304,chr12-98730195-98731148,chr12-98741474-98742424,chr12-98894526-98895459,chr12-99268961-99269910,chr12-99372054-99373043,chr13-106045466-106046430,chr13-106232671-106233641,chr13-106246470-106247453,chr14-28007985-28008918,chr14-28340550-28341490,chr14-28763965-28764941,chr14-29188936-29189912,chr14-57002981-57003971,chr14-58606956-58607899,chr14-58626104-58627045,chr14-58862309-58863412,chr14-58882178-58883189,chr14-58904529-58905444,chr14-58918787-58919819,chr14-58944078-58945021,chr14-64423768-64424730,chr14-67855499-67856498,chr14-68112148-68113064,chr15-60374988-60375893,chr15-74545830-74546775,chr15-90760811-90761769,chr15-90818179-90819123,chr15-93061365-93062301,chr15-93886883-93887813,chr15-93979865-93980813,chr16-15145284-15146218,chr16-26768172-26769171,chr16-53549496-53550456,chr16-53666581-53667504,chr17-36650055-36651016,chr17-36727658-36729176,chr17-36731573-36732508,chr17-36807969-36808947,chr17-36813837-36814797,chr17-36856713-36857628,chr17-36870260-36871204,chr17-36879370-36880361,chr17-36884366-36885345,chr17-36888304-36889233,chr17-36899426-36900409,chr17-43040343-43041256,chr17-55661057-55662027,chr17-56102630-56103562,chr17-65678340-65679482,chr17-73719417-73720360,chr17-74080528-74081420,chr17-74088092-74089054,chr17-74187480-74188451,chr17-74193288-74194181,chr17-74196712-74197621,chr17-74200889-74201863,chr18-27321313-27322318,chr18-27446949-27447930,chr18-27661134-27662074,chr18-27750669-27751606,chr18-28460592-28461727,chr18-28705216-28706131,chr19-46990883-46991824,chr2-118221465-118222493,chr2-118263985-118264935,chr2-118807790-118808779,chr2-120384944-120385854,chr2-120779853-120780809,chr2-144439050-144440011,chr2-144833113-144834072,chr2-179137044-179137966,chr2-179283908-179284893,chr2-179310871-179311852,chr2-182929212-182930126,chr2-196966907-196967847,chr2-197080022-197080897,chr2-197092119-197093045,chr2-221731401-221732373,chr2-221911626-221912623,chr2-222038143-222039208,chr2-222241061-222242055,chr2-222305543-222306486,chr2-222312073-222313029,chr2-222317810-222318767,chr2-222319271-222320016,chr2-222320227-222320713,chr2-235716834-235717763,chr2-235810609-235811541,chr2-33021467-33022435,chr2-33218663-33219578,chr2-44434741-44435730,chr2-44929609-44930635,chr2-44964477-44965450,chr2-47192881-47193786,chr20-14188415-14189443,chr20-14401283-14402259,chr20-15012287-15013195,chr20-15046689-15047616,chr20-15222473-15223447,chr20-32779294-32780226,chr20-32780700-32781451,chr20-40234206-40235148,chr20-40687243-40687952,chr20-40688889-40689761,chr20-40689885-40690608,chr20-40781538-40782490,chr20-59478666-59479645,chr20-59482377-59483294,chr20-59514767-59516125,chr20-59544096-59545058,chr20-6861517-6862450,chr22-17257958-17258912,chr22-17266254-17267189,chr22-38026279-38027195,chr22-38027522-38028241,chr22-45268224-45268766,chr22-48963153-48964091,chr22-49041968-49042889,chr22-49209559-49210477,chr22-49449999-49451050,chr22-49455352-49456292,chr22-49460472-49461490,chr3-193816564-193817536,chr3-194224640-194225561,chr3-194250404-194251303,chr3-71926116-71927164,chr4-124790191-124791132,chr4-125016918-125017893,chr4-125527402-125528338,chr4-151831242-151832147,chr4-152231322-152232788,chr4-152364451-152365441,chr4-152367753-152368679,chr4-15426957-15427896,chr4-156101191-156102176,chr4-156763248-156764136,chr4-156960704-156961693,chr4-54307837-54308786,chr4-54783824-54784815,chr4-55086728-55087691,chr4-55100738-55101695,chr5-106857665-106858590,chr5-107403358-107404318,chr5-112669256-112670160,chr5-50723932-50724894,chr5-50842923-50843839,chr5-52196930-52197909,chr5-99412976-99413913,chr6-10129265-10130175,chr6-10411910-10412930,chr6-10863786-10864735,chr6-113182496-113183457,chr6-139925720-139926704,chr6-140310861-140311914,chr6-15264598-15265521,chr6-161198718-161199718,chr6-162751063-162752019,chr6-163002732-163003666,chr6-163241808-163242719,chr6-163501086-163502029,chr6-163665609-163666532,chr6-163744760-163746491,chr6-163903918-163904874,chr6-163963658-163964599,chr6-163966604-163967481,chr6-163982947-163983972,chr6-164185298-164186188,chr6-164216034-164217012,chr6-167676865-167677712,chr6-167788021-167789010,chr6-170066881-170067843,chr6-41336514-41337466,chr6-41586338-41587301,chr6-90329186-90330133,chr6-91378148-91379091,chr6-91447676-91448626,chr7-106591702-106592620,chr7-106595995-106597037,chr7-139598484-139599478,chr7-144474918-144475871,chr7-155804916-155805877,chr7-155978581-155979553,chr7-156156159-156157123,chr7-156177195-156178103,chr7-156250894-156251847,chr7-156763718-156764642,chr7-18018216-18019168,chr7-18580719-18581720,chr7-20514146-20515059,chr7-96578388-96579356,chr7-96992838-96993764,chr7-97003830-97004801,chr7-97011810-97012807,chr7-97016064-97017191,chr8-11642158-11643167,chr8-127480729-127481648,chr8-127818077-127819067,chr8-128524302-128525226,chr8-13558945-13559928,chr8-38734467-38735440,chr8-60523893-60524817,chr8-60740374-60741398,chr8-60982969-60983912,chr8-61076171-61077106,chr9-123472926-123473859,chr9-123568526-123569521,chr9-123622428-123623395,chr9-123776445-123777411,chr9-126461604-126463617,chr9-126489906-126491821,chr9-136586828-136587771,chr9-136588146-136589070,chr9-37994655-37995627,chr9-38226672-38227611,chr9-38352452-38353413,chr9-87336889-87337875,chr9-95462335-95463299,chr9-95465361-95466299,chrX-137982351-137983349,chrX-138029545-138030505	ADAMTS20,ADAR,AFDN,ALX1,APAF1,APC,ARHGAP35,ARID1A,ARID3B,AXIN2,BBOX1,BMP2,BRCA1,BRD1,CC2D2A,CDH2,CECR2,CHD1,CHD7,CITED2,COMMD9,CRB2,CSNK2A3,CTBP2,CUX2,DACT1,DISP1,DLC1,DLL1,DLX5,DLX6,DNMT3B,EDN3,EFNA5,EFNB2,EN1,ENSG00000282246,EPCAM,FAT4,FBXW7,FGF3,FGFR1,FLRT3,FOXB1,FOXG1,FOXP4,FURIN,GAS1,GATA3,GATA4,GBX2,GCM2,GLI2,GLRX3,GPR161,GRIP1,HES1,HHAT,HIPK2,ISL1,ITGB1,ITGB8,JARID2,JUN,KDM8,KDR,KIT,KITLG,LBX1,LHX1,LMO4,LMX1A,LMX1B,LTBP1,MAFB,MAP3K4,MAP3K7,MARCKS,MDFI,MTHFD1,MTOR,MYC,NAMPT,NCKAP1,NOBOX,NOG,NOTCH1,NUP50,OTX2,PAX3,PDGFC,PDGFRA,PGAP1,PRICKLE1,PRPF18,PTCH1,PTPN11,QKI,RERE,RFX4,RGMA,RPGRIP1L,RPL38,RRN3,RYBP,SERPINH1,SESTD1,SHB,SHH,SIX3,SKI,SNX13,SOX10,TENM4,TFAP2A,TGFB2,TMEM100,TWIST1,ZEB2,ZFP36L1,ZIC3
Mouse Phenotype Single KO	MP:0002327	abnormal respiratory function	102	1.12461e-06	0.0102013	0.000100013	1.35981	184.585	251	0.0450977	0.0613242	110	1.23454e-08	0.000111985	1.01805e-06	1.71277	57.8013	99	318	0.0290067	0.311321	chr1-110537770-110538685,chr1-110630504-110631417,chr1-110643655-110644613,chr1-117470327-117471282,chr1-154747770-154748693,chr1-183281270-183282178,chr1-183293638-183294598,chr1-183330826-183331750,chr1-213340020-213340969,chr1-214005397-214006341,chr1-21590302-21591254,chr1-218557574-218558509,chr1-218866013-218866960,chr1-218886069-218887071,chr1-222760773-222761726,chr1-24451430-24452395,chr1-24468430-24469339,chr1-24822291-24823285,chr1-36365909-36366870,chr1-63703451-63704393,chr10-102241215-102242129,chr10-119421694-119422682,chr10-121579907-121580848,chr10-6755710-6756651,chr10-74202059-74203018,chr10-74435578-74436548,chr10-74670018-74671096,chr11-113642908-113643887,chr11-113685287-113686225,chr11-15593245-15594216,chr11-15622166-15623127,chr11-16238985-16240236,chr11-16290309-16291262,chr11-16344541-16345468,chr11-16602997-16604000,chr11-16607405-16608292,chr11-16613384-16614329,chr11-2885528-2886439,chr12-102957132-102958093,chr12-103013639-103014615,chr12-103090630-103091584,chr12-103495001-103496005,chr12-104632720-104633711,chr12-116995807-116996739,chr12-117018397-117019318,chr12-117044861-117045841,chr12-118739848-118740787,chr12-119008560-119009508,chr12-23631674-23632638,chr12-24014933-24015898,chr12-24138713-24139672,chr12-67727653-67728602,chr12-67829538-67830543,chr12-72192956-72193911,chr13-101185000-101186019,chr13-101342798-101343760,chr13-110132103-110133066,chr13-110156381-110157322,chr13-22061395-22062324,chr13-32822709-32823714,chr13-71602146-71603081,chr13-77492664-77493603,chr13-78133283-78134248,chr13-78402094-78403004,chr14-28007985-28008918,chr14-28340550-28341490,chr14-28763965-28764941,chr14-29188936-29189912,chr14-32719353-32720256,chr14-32808649-32809549,chr14-33166077-33167047,chr14-33229277-33230200,chr14-33364654-33365815,chr14-33374906-33375831,chr14-33493447-33494404,chr14-33809293-33810268,chr14-37089649-37090609,chr14-75972852-75973807,chr14-95011280-95012199,chr15-92664781-92665796,chr15-92742740-92743669,chr15-93061365-93062301,chr16-50767701-50768714,chr16-50835885-50836923,chr16-50862985-50863948,chr16-51141067-51142068,chr17-45688037-45688961,chr17-70654678-70655657,chr17-71827915-71828869,chr17-71854854-71855825,chr17-72205047-72205973,chr18-52664985-52666014,chr18-53268123-53269117,chr18-57780018-57780934,chr18-58476434-58477417,chr18-58583795-58584810,chr18-75289487-75290427,chr19-30373306-30374148,chr19-30491919-30493304,chr19-30512347-30513296,chr19-30682575-30683508,chr19-31149192-31150160,chr19-31316165-31317058,chr19-31339805-31340752,chr19-31424538-31425459,chr19-31447917-31448847,chr19-31545886-31546870,chr19-31575582-31576492,chr19-31576952-31577661,chr19-31783332-31784257,chr19-32041585-32042555,chr19-32143886-32144858,chr19-32224287-32225175,chr19-38502823-38503720,chr19-38514890-38515806,chr19-38529304-38530237,chr19-38564893-38565827,chr19-40603579-40604525,chr19-41995706-41996628,chr2-170812579-170813414,chr2-170815419-170816294,chr2-170816429-170817325,chr2-170880385-170881374,chr2-172091555-172092513,chr2-172093391-172094341,chr2-174047688-174048623,chr2-174076733-174077676,chr2-174328090-174329076,chr2-207107091-207108023,chr2-207113195-207114113,chr2-207133366-207134296,chr2-221731401-221732373,chr2-221911626-221912623,chr2-222038143-222039208,chr2-222241061-222242055,chr2-222305543-222306486,chr2-222312073-222313029,chr2-222317810-222318767,chr2-222319271-222320016,chr2-222320227-222320713,chr2-236788985-236789918,chr2-236790702-236791626,chr2-236813260-236815146,chr2-236839799-236840810,chr2-236847227-236849172,chr2-237002755-237003769,chr2-237027090-237027970,chr2-29446238-29447196,chr2-29498301-29499210,chr2-29650458-29651391,chr2-29817935-29818800,chr2-29921244-29922154,chr2-4900994-4901984,chr2-4913773-4914717,chr2-50255664-50256578,chr2-50857875-50858820,chr2-50944339-50945265,chr2-51101793-51102923,chr2-51429921-51430870,chr2-5376976-5377924,chr2-5775554-5776508,chr2-5981333-5982239,chr2-6254161-6255085,chr2-6286847-6287840,chr2-6290295-6291240,chr2-6309817-6310913,chr2-6336555-6337559,chr2-6345145-6346077,chr2-6532882-6533826,chr2-6578138-6579072,chr2-6637053-6637971,chr2-6639691-6640574,chr20-40234206-40235148,chr20-40687243-40687952,chr20-40688889-40689761,chr20-40689885-40690608,chr20-40781538-40782490,chr20-44645950-44646875,chr20-48764834-48765806,chr20-634195-635137,chr21-33008103-33009166,chr21-40638229-40639169,chr22-27086372-27087332,chr22-27137611-27138521,chr22-27380603-27381625,chr22-27389125-27390389,chr22-27416232-27417156,chr22-27554180-27555106,chr22-27714908-27715863,chr22-27876431-27877379,chr22-32486608-32487581,chr22-32880670-32881613,chr3-181055980-181056928,chr3-181105350-181106273,chr3-181252409-181253354,chr3-181497062-181497995,chr3-181561082-181562039,chr3-181724230-181725053,chr3-182596464-182597398,chr3-182608523-182609436,chr3-197520443-197521479,chr3-24241852-24242813,chr3-24435394-24436327,chr3-24513687-24514576,chr3-24830985-24831908,chr4-14267313-14268267,chr4-14278798-14279738,chr4-14695058-14696019,chr4-153531759-153532713,chr4-153603032-153603945,chr4-54307837-54308786,chr4-54783824-54784815,chr4-55086728-55087691,chr4-55100738-55101695,chr4-93947092-93948022,chr5-143557167-143558130,chr5-143611563-143612473,chr5-150511274-150512195,chr5-168769827-168770770,chr5-170942886-170943831,chr5-173871814-173872779,chr5-173915715-173916622,chr5-54242875-54243917,chr6-133460572-133461393,chr6-162751063-162752019,chr6-163002732-163003666,chr6-163241808-163242719,chr6-41586338-41587301,chr6-43926363-43927314,chr6-48681711-48682645,chr7-11403585-11404507,chr7-114656221-114657130,chr7-11577600-11578593,chr7-2928616-2929573,chr7-2948512-2949446,chr7-34188642-34189627,chr7-34756493-34757357,chr7-97011810-97012807,chr7-97016064-97017191,chr8-116358530-116359571,chr9-117489792-117490759,chr9-118081237-118082199,chr9-118616155-118617104,chr9-133568857-133569778,chr9-13430865-13431838,chr9-137156546-137157495,chr9-14118593-14119505,chr9-14159486-14160682,chr9-14270813-14271777,chr9-14516573-14517430,chr9-84846526-84847485	ACKR3,ADA,ADAMTSL2,ADK,ALK,ALPL,ASCL1,ATOH1,ATP1A3,CARD11,CDKN1C,CHD2,CHST11,COL4A1,CPEB2,CPEB4,CRHR1,CYLD,DACH1,DCC,DISP1,DLG1,DLX2,DLX5,DRD2,DSCAM,EDNRB,FBXW8,FGF9,FGFR2,FOXG1,FOXP2,GAD1,GRIN1,GRK5,GSC,IFNG,KCNA2,KCNJ2,KCNN3,KIT,KL,KLF7,LAMC2,LTBP4,MAFB,MAN1A2,MDFI,MN1,MUT,MYCBP2,NALCN,NDST1,NDUFS4,NEDD4L,NFIB,NIPAL3,NPAS3,NPSR1,NR3C1,NRXN1,NTRK2,OLA1,OLIG2,PAX3,PAX9,PDS5B,PHF14,PITX3,PRKCQ,PRKN,PROX1,RARB,ROR1,RUNX3,RYR1,SLIT3,SOX11,SOX2,SOX5,SOX6,SOX9,SRRM4,STK40,SULF2,TCF15,TCF21,TGFB2,TGFB3,THRB,TIMP3,TLR2,TLR4,TLX3,TPH2,TRPS1,TSHZ1,TSHZ3,VEGFA
Mouse Phenotype Single KO	MP:0003051	curly tail	103	1.14611e-06	0.0103963	0.000100935	2.08071	25.4721	53	0.00622334	0.0129489	1729	0.0424476	1	0.222697	1.60464	8.72472	14	48	0.00410196	0.291667	chr1-58748418-58749364,chr10-121579907-121580848,chr11-69982957-69983899,chr12-98730195-98731148,chr12-98741474-98742424,chr12-98894526-98895459,chr12-99268961-99269910,chr12-99372054-99373043,chr15-69094378-69095303,chr17-73719417-73720360,chr17-74080528-74081420,chr17-74088092-74089054,chr17-74187480-74188451,chr17-74193288-74194181,chr17-74196712-74197621,chr17-74200889-74201863,chr2-179137044-179137966,chr2-179283908-179284893,chr2-179310871-179311852,chr2-221731401-221732373,chr2-221911626-221912623,chr2-222038143-222039208,chr2-222241061-222242055,chr2-222305543-222306486,chr2-222312073-222313029,chr2-222317810-222318767,chr2-222319271-222320016,chr2-222320227-222320713,chr2-4900994-4901984,chr2-4913773-4914717,chr2-5376976-5377924,chr2-5775554-5776508,chr2-5981333-5982239,chr2-6254161-6255085,chr2-6286847-6287840,chr2-6290295-6291240,chr2-6309817-6310913,chr2-6336555-6337559,chr2-6345145-6346077,chr2-6532882-6533826,chr2-6578138-6579072,chr2-6637053-6637971,chr2-6639691-6640574,chr20-634195-635137,chr3-197520443-197521479,chr4-124790191-124791132,chr4-125016918-125017893,chr4-125527402-125528338,chr6-41586338-41587301,chr7-33754659-33755606,chr7-33903825-33904664,chr7-33904793-33905748,chr7-34188642-34189627	APAF1,BMPER,DLG1,FAT4,FGF3,FGFR2,GLCE,MDFI,MYSM1,PAX3,RPL38,SESTD1,SOX11,TCF15
Mouse Phenotype Single KO	MP:0000947	convulsive seizures	104	1.31448e-06	0.0119237	0.000114651	1.57709	77.3574	122	0.0188999	0.029807	607	0.00136399	1	0.0203835	1.57739	25.9924	41	143	0.0120129	0.286713	chr1-110537770-110538685,chr1-110630504-110631417,chr1-110643655-110644613,chr1-22728492-22729339,chr1-22761581-22762496,chr1-22801445-22802388,chr1-22805275-22805947,chr1-22806355-22807280,chr1-243713281-243714249,chr1-99017297-99018224,chr10-25962742-25963678,chr10-26022745-26023707,chr10-26215860-26216775,chr10-26297681-26298924,chr11-20653883-20654810,chr11-99417131-99418105,chr12-119838642-119839584,chr12-74579179-74580132,chr12-74607934-74608953,chr12-74936799-74937723,chr12-75120967-75121906,chr13-97191341-97192218,chr14-21093884-21094860,chr14-99758215-99759145,chr14-99774522-99775472,chr15-52405706-52406648,chr17-15086065-15087080,chr17-17745759-17746643,chr17-17781886-17782854,chr17-17792308-17793291,chr18-36900158-36901129,chr18-37089575-37090522,chr18-37304765-37305674,chr18-37306924-37307866,chr18-37402929-37403999,chr18-37444468-37445380,chr18-37450081-37451031,chr18-37773170-37774091,chr18-37785207-37786232,chr18-38421639-38422584,chr18-77107763-77108711,chr18-77132138-77133024,chr18-77150387-77151357,chr19-13207425-13208495,chr19-13459064-13460001,chr19-41995706-41996628,chr2-149610901-149611938,chr2-149805866-149806787,chr2-150232035-150232920,chr2-150762503-150763528,chr2-150836487-150837424,chr2-150924669-150926293,chr2-151164870-151165833,chr2-151840243-151841262,chr2-151903784-151904723,chr2-170163182-170164133,chr2-170224392-170225323,chr2-170235839-170237192,chr2-170341753-170342829,chr2-170420149-170421079,chr2-171844485-171845453,chr2-175102872-175103822,chr2-204781720-204782646,chr2-205482591-205483627,chr2-205532518-205533458,chr2-205656096-205657083,chr2-205684674-205685598,chr2-238987057-238987998,chr2-239249509-239250418,chr2-239299304-239300247,chr2-239343983-239345064,chr2-239380654-239381574,chr2-239397976-239398941,chr2-239445288-239446254,chr2-239735024-239735994,chr20-10104888-10105796,chr20-14188415-14189443,chr21-38077318-38078245,chr3-24241852-24242813,chr3-24435394-24436327,chr3-24513687-24514576,chr3-24830985-24831908,chr3-50435200-50436493,chr3-50453630-50454607,chr3-7700213-7701094,chr4-23550509-23551444,chr4-23560421-23561357,chr4-3194928-3195874,chr4-3201788-3202790,chr4-3269628-3270498,chr5-174191588-174192547,chr5-174283270-174284163,chr5-174311645-174312615,chr5-175343049-175344012,chr6-162751063-162752019,chr6-163002732-163003666,chr6-163241808-163242719,chr6-163501086-163502029,chr6-163665609-163666532,chr6-163744760-163746491,chr6-163903918-163904874,chr6-163963658-163964599,chr6-163966604-163967481,chr6-163982947-163983972,chr6-164185298-164186188,chr6-164216034-164217012,chr6-34511352-34512299,chr7-123259422-123260435,chr7-94659679-94660553,chr9-122183075-122184043,chr9-122197282-122198188,chr9-122213665-122214590,chr9-122220965-122221908,chr9-122227124-122228027,chr9-122228233-122229093,chrX-24791877-24792795,chrX-24897810-24898853,chrX-24922764-24923806,chrX-25004267-25005178,chrX-25143808-25144754,chrX-25382971-25383904,chrX-25663432-25664368	AKT3,ARX,ATP1A3,CACNA1A,CACNA2D2,CACNB4,CELF4,CHN1,CIT,CNTN5,EML1,GAD2,GRM7,HDAC4,HTT,KCNA2,KCNC2,KCNJ6,KDM1A,LHX6,MACROD2,MBNL2,MBP,MSX2,MYO3B,MYO5A,NRP2,PACSIN1,PLPPR4,PMP22,PPARGC1A,QKI,RAI1,RND3,SGCE,SLC13A1,SLC25A12,SLC6A5,SNAP25,THRB,ZNF219
Mouse Phenotype Single KO	MP:0003589	abnormal ureter physiology	105	1.31775e-06	0.0119533	0.000113841	3.01719	8.6173	26	0.00210538	0.00635231	410	0.000212401	1	0.00469925	4.71567	1.27235	6	7	0.00175798	0.857143	chr1-183281270-183282178,chr1-183293638-183294598,chr1-183330826-183331750,chr17-71827915-71828869,chr17-71854854-71855825,chr17-72205047-72205973,chr19-30373306-30374148,chr19-30491919-30493304,chr19-30512347-30513296,chr19-30682575-30683508,chr19-31149192-31150160,chr19-31316165-31317058,chr19-31339805-31340752,chr19-31424538-31425459,chr19-31447917-31448847,chr19-31545886-31546870,chr19-31575582-31576492,chr19-31576952-31577661,chr19-31783332-31784257,chr19-32041585-32042555,chr19-32143886-32144858,chr19-32224287-32225175,chr2-35743878-35744827,chr2-36507691-36508585,chr22-45268224-45268766,chr3-197520443-197521479	CRIM1,DLG1,NMNAT2,SOX9,TSHZ3,UPK3A
Mouse Phenotype Single KO	MP:0004452	abnormal pterygoid process morphology	106	1.33073e-06	0.0120711	0.000113878	2.22365	20.237	45	0.00494429	0.0109944	205	4.9744e-06	0.0451228	0.000220111	3.57605	3.6353	13	20	0.00380897	0.65	chr1-218557574-218558509,chr1-218866013-218866960,chr1-218886069-218887071,chr14-37089649-37090609,chr14-57002981-57003971,chr14-95011280-95012199,chr2-172091555-172092513,chr2-172093391-172094341,chr2-4900994-4901984,chr2-4913773-4914717,chr2-5376976-5377924,chr2-5775554-5776508,chr2-5981333-5982239,chr2-6254161-6255085,chr2-6286847-6287840,chr2-6290295-6291240,chr2-6309817-6310913,chr2-6336555-6337559,chr2-6345145-6346077,chr2-6532882-6533826,chr2-6578138-6579072,chr2-6637053-6637971,chr2-6639691-6640574,chr20-57167965-57168933,chr22-27086372-27087332,chr22-27137611-27138521,chr22-27380603-27381625,chr22-27389125-27390389,chr22-27416232-27417156,chr22-27554180-27555106,chr22-27714908-27715863,chr22-27876431-27877379,chr7-96578388-96579356,chr7-96992838-96993764,chr7-97003830-97004801,chr7-97011810-97012807,chr7-97016064-97017191,chr8-38734467-38735440,chr8-70804948-70805891,chr8-70863538-70864489,chr8-71535513-71536491,chr9-15920272-15921226,chr9-16708376-16709295,chr9-16709588-16710462,chr9-16710667-16711568	BMP7,BNC2,DLX2,DLX5,DLX6,EYA1,FGFR1,GSC,MN1,OTX2,PAX9,SOX11,TGFB2
Mouse Phenotype Single KO	MP:0004939	abnormal B cell morphology	107	1.34458e-06	0.0121967	0.000113987	1.31767	227.674	300	0.0556252	0.0732959	2123	0.0746796	1	0.319086	1.13415	100.516	114	553	0.0334017	0.206148	chr1-101125218-101126172,chr1-11241503-11242428,chr1-155718442-155719364,chr1-163561440-163562370,chr1-164048787-164049732,chr1-164054042-164055009,chr1-164109959-164110905,chr1-164723267-164724197,chr1-164731191-164732149,chr1-164735226-164736308,chr1-164796739-164797683,chr1-2098925-2099858,chr1-23544584-23545515,chr1-23554531-23555454,chr1-23562007-23563001,chr1-23568981-23569825,chr1-241664098-241665062,chr1-241701452-241702418,chr1-241722598-241723598,chr1-37238076-37239015,chr1-37266942-37267902,chr1-37295885-37296816,chr1-37338335-37339282,chr1-37424624-37425612,chr1-41314788-41315861,chr1-58748418-58749364,chr1-6935114-6936035,chr1-7150579-7151527,chr1-7640618-7641554,chr1-7646890-7647846,chr1-77994033-77994951,chr10-1335445-1336412,chr10-44771199-44772189,chr10-61527105-61528038,chr10-61702348-61703290,chr10-61835985-61837001,chr10-61904441-61905428,chr10-61943502-61944652,chr10-62057656-62058591,chr10-75967128-75968111,chr10-76230547-76231527,chr11-127709760-127711413,chr11-128178791-128179732,chr11-128187539-128188459,chr11-128198039-128198988,chr11-128521969-128522916,chr11-128544264-128545204,chr11-128548464-128549508,chr11-128552727-128553656,chr11-13229331-13230296,chr11-14053963-14054893,chr11-14061334-14062260,chr11-14178643-14179671,chr11-36619994-36620991,chr11-45386640-45387612,chr11-45567797-45568738,chr11-45578110-45579042,chr11-45586235-45587195,chr11-45592454-45593368,chr11-45606292-45607213,chr11-46332354-46333836,chr11-67824653-67825541,chr11-67826154-67827080,chr12-54158899-54159808,chr12-67727653-67728602,chr12-67829538-67830543,chr13-112669653-112670582,chr13-112893838-112894756,chr13-32822709-32823714,chr13-42593310-42594211,chr14-100751625-100752557,chr14-32044147-32045049,chr14-35471511-35472475,chr15-35698853-35699799,chr15-36023605-36024557,chr15-36177690-36178718,chr15-36437503-36438813,chr15-51233317-51234253,chr15-51341304-51342344,chr15-57133913-57134773,chr15-57146361-57147363,chr15-57179424-57180402,chr15-57198628-57199571,chr15-57306095-57307081,chr15-89444419-89445358,chr16-23786714-23787670,chr16-23835412-23836381,chr16-26768172-26769171,chr16-50767701-50768714,chr16-50835885-50836923,chr16-50862985-50863948,chr16-51141067-51142068,chr16-81591054-81591977,chr16-81652429-81653324,chr16-88920872-88921808,chr16-88941268-88942178,chr16-88992802-88993991,chr16-89003863-89004744,chr16-89014020-89014932,chr16-89034819-89035775,chr16-89047792-89048683,chr16-89049419-89050398,chr16-89071758-89072748,chr16-89079823-89080682,chr17-1648664-1649586,chr17-27903894-27904846,chr17-40542049-40543131,chr17-40551926-40552848,chr17-40556633-40557552,chr17-40611780-40612682,chr17-49013604-49014531,chr17-57518348-57519284,chr18-12745008-12745956,chr18-48914495-48915442,chr18-48922317-48923318,chr18-55032881-55033832,chr18-55336329-55337246,chr18-55351679-55352551,chr18-55422309-55423251,chr18-55499998-55500937,chr18-55552274-55553238,chr18-55863601-55864497,chr18-55900586-55901544,chr18-56083636-56084537,chr18-58812886-58813837,chr18-58845738-58846614,chr18-9380544-9381495,chr19-13077013-13077961,chr19-1633151-1634142,chr19-1667403-1668239,chr19-33556909-33557848,chr2-12050225-12051207,chr2-12082796-12083784,chr2-12149366-12150371,chr2-12928308-12929236,chr2-136064389-136065320,chr2-136065371-136066249,chr2-136067940-136068849,chr2-136069580-136070497,chr2-136117810-136118698,chr2-136118973-136119796,chr2-136120023-136120922,chr2-136206409-136207348,chr2-136407287-136408229,chr2-136423218-136424136,chr2-136497503-136498438,chr2-161063223-161064107,chr2-161096098-161097044,chr2-173399359-173400533,chr2-173408602-173409607,chr2-173491029-173492100,chr2-173606286-173608249,chr2-173746726-173747674,chr2-174047688-174048623,chr2-174076733-174077676,chr2-181147022-181148057,chr2-181410813-181411727,chr2-181553879-181554854,chr2-181566389-181567341,chr2-181644337-181645267,chr2-222750283-222751218,chr2-236788985-236789918,chr2-236790702-236791626,chr2-236813260-236815146,chr2-236839799-236840810,chr2-236847227-236849172,chr2-237002755-237003769,chr2-237027090-237027970,chr2-237673153-237674097,chr2-33021467-33022435,chr2-33218663-33219578,chr2-44434741-44435730,chr2-44929609-44930635,chr2-49359628-49360656,chr2-49555873-49556846,chr2-49687706-49688757,chr2-49801497-49802437,chr2-50009270-50010209,chr2-59663643-59664643,chr2-60070841-60071842,chr2-60105732-60106637,chr2-99881619-99882508,chr2-99905377-99906322,chr2-99984519-99985463,chr20-46204464-46205399,chr20-46209653-46210577,chr20-46214396-46215296,chr20-50165709-50166633,chr20-51731453-51732382,chr20-51741991-51742916,chr21-42156690-42157652,chr21-42234430-42235365,chr21-42245481-42246420,chr21-42254423-42255359,chr22-23553676-23554611,chr22-32486608-32487581,chr22-37463911-37465041,chr22-44013942-44014857,chr3-122760086-122761030,chr3-16657712-16658627,chr3-168288939-168289879,chr3-16839060-16839991,chr3-17259445-17260666,chr3-17506070-17507032,chr3-183386013-183387192,chr3-188051873-188052782,chr3-37998660-37999583,chr3-70822438-70823366,chr3-71398187-71399140,chr4-105223958-105224915,chr4-2837829-2838780,chr4-54307837-54308786,chr4-54783824-54784815,chr4-55086728-55087691,chr4-55100738-55101695,chr5-143557167-143558130,chr5-143611563-143612473,chr5-151155503-151156466,chr5-169724634-169725582,chr5-169762456-169763378,chr5-169945471-169946416,chr5-56774709-56775680,chr5-68672815-68673755,chr6-105692318-105693220,chr6-105693720-105694528,chr6-105992156-105993091,chr6-105994136-105995217,chr6-106045765-106046762,chr6-151576254-151577230,chr6-152466604-152467587,chr6-170066881-170067843,chr6-20919836-20920769,chr6-21161383-21162286,chr6-21274495-21275429,chr6-21707917-21708836,chr6-21990437-21991496,chr6-37373717-37374685,chr6-90034110-90035054,chr6-90329186-90330133,chr7-101717338-101718258,chr7-101784409-101785371,chr7-101969750-101970717,chr7-102044923-102045865,chr7-102079912-102080863,chr7-102110979-102112033,chr7-102118947-102119892,chr7-102121786-102122758,chr7-104413926-104414957,chr7-104818771-104819734,chr7-104845155-104846107,chr7-22562793-22563849,chr7-2928616-2929573,chr7-2948512-2949446,chr7-37008949-37009897,chr7-37054440-37055403,chr7-37061664-37062661,chr7-37104579-37105514,chr7-37248069-37248998,chr7-37447558-37449051,chr7-37480014-37481038,chr7-37497312-37498270,chr7-37504603-37505559,chr7-37561935-37563048,chr7-37580194-37581132,chr8-124683742-124684679,chr8-124687298-124688222,chr8-124815208-124816166,chr8-127480729-127481648,chr8-127818077-127819067,chr8-128524302-128525226,chr8-58274805-58275762,chr8-58279506-58280448,chr8-79000797-79001883,chr8-79308945-79309911,chr8-79539530-79540444,chr8-8209641-8210595,chr8-93127339-93128301,chr8-93261138-93262083,chr8-93360937-93361810,chr8-93404424-93405314,chr8-93420610-93421544,chr8-93498338-93499288,chr8-93579986-93580786,chr8-93625299-93626245,chr9-117489792-117490759,chr9-118081237-118082199,chr9-118616155-118617104,chr9-133811167-133812107,chr9-133813975-133814920,chr9-133828730-133829656,chr9-133856940-133857867,chr9-6955133-6956080,chr9-7729314-7730268,chr9-78939206-78940154,chr9-79151559-79152459,chr9-79395460-79396375,chr9-79663606-79664517,chr9-91270972-91271878,chrX-136546355-136547347,chrX-136649443-136650520	ABCG1,ACKR3,ACSL3,ARHGEF6,ARID5B,ARNTL,ATP11A,B3GNT5,B4GALNT2,BACH2,BCL11A,BCL6,CAMKMT,CARD11,CBFA2T3,CCR7,CD40,CD40LG,CEBPB,CHST1,CUX1,CXCL12,CXCR4,CYLD,CYP19A1,DGKZ,DLK1,DLL1,DOCK2,DPH6,ELMO1,ESR1,ETS1,EXO1,FAM110B,FAM92A,FBXO7,FOXP1,FSHR,FUBP1,GON4L,HOXC4,ID3,IFNG,IGLL1,IL6,IL6ST,IL7,ITGA4,KDM4C,KDM8,KIT,KL,KMT2E,LRMDA,LYL1,MALT1,MECOM,MFNG,MSI2,MTOR,MTSS1,MYC,MYSM1,NFATC2,NFKBIA,NLK,NR3C1,NUBPL,PARP14,PARVB,PBX1,PEPD,PIK3R1,PLCD1,PLCG2,PLCL2,POLG,PRDM1,PRKCB,PRKCZ,PTPN2,RAB17,RAG2,RASGRP3,REV1,RNF8,RRAS2,S1PR1,SCARF1,SCMH1,SH2B2,SH3BP2,SMAD7,SOX4,SP3,SYK,TANK,TCF12,TCF3,TCF4,TET2,TLE4,TLR4,TNFSF11,TNIP1,TRIB2,TWSG1,UNC93B1,USP17L3,VAMP3,VAV2,WDR37,ZC3H12A
Mouse Phenotype Single KO	MP:0002367	abnormal thymus lobule morphology	108	1.58995e-06	0.0144225	0.000133541	1.8902	34.9169	66	0.00853089	0.0161251	2199	0.0821917	1	0.339045	1.39478	12.9053	18	71	0.00527395	0.253521	chr1-167370783-167371705,chr1-21590302-21591254,chr10-61527105-61528038,chr10-61702348-61703290,chr10-61835985-61837001,chr10-61904441-61905428,chr10-61943502-61944652,chr10-62057656-62058591,chr11-127709760-127711413,chr11-128178791-128179732,chr11-128187539-128188459,chr11-128198039-128198988,chr11-128521969-128522916,chr11-128544264-128545204,chr11-128548464-128549508,chr11-128552727-128553656,chr11-36619994-36620991,chr13-42593310-42594211,chr13-94878481-94879427,chr13-94947774-94948710,chr13-94959360-94960309,chr13-94967609-94968633,chr14-99225215-99226165,chr14-99234842-99236166,chr16-78971742-78972661,chr16-78972822-78973715,chr16-79077014-79077963,chr17-40542049-40543131,chr17-40551926-40552848,chr17-40556633-40557552,chr17-40611780-40612682,chr2-151840243-151841262,chr2-151903784-151904723,chr2-221731401-221732373,chr2-221911626-221912623,chr2-222038143-222039208,chr2-222241061-222242055,chr2-222305543-222306486,chr2-222312073-222313029,chr2-222317810-222318767,chr2-222319271-222320016,chr2-222320227-222320713,chr2-238987057-238987998,chr2-239249509-239250418,chr2-239299304-239300247,chr2-239343983-239345064,chr2-239380654-239381574,chr2-239397976-239398941,chr6-128708575-128709693,chr6-129608897-129609809,chr6-129657202-129658180,chr6-40349162-40350239,chr6-40460136-40461069,chr6-40521010-40521953,chr6-40524939-40525865,chr6-40545727-40546618,chr7-101717338-101718258,chr7-101784409-101785371,chr7-101969750-101970717,chr7-102044923-102045865,chr7-102079912-102080863,chr7-102110979-102112033,chr7-102118947-102119892,chr7-102121786-102122758,chr7-66000344-66001336,chr9-97176058-97176989	ABCC4,ALPL,ARID5B,ASL,BCL11B,CACNB4,CCR7,CD247,CTSV,CUX1,ETS1,LAMA2,LRFN2,PAX3,RAG2,TNFSF11,TWIST2,WWOX
Mouse Phenotype Single KO	MP:0003935	abnormal craniofacial development	109	1.67605e-06	0.0152035	0.000139481	1.33365	204.701	273	0.0500125	0.0666992	41	1.42257e-12	1.29041e-08	3.14735e-10	1.91669	56.3471	108	310	0.0316437	0.348387	chr1-102528273-102529226,chr1-102800160-102801090,chr1-102852484-102853379,chr1-102863452-102864400,chr1-102882556-102883493,chr1-103000066-103001012,chr1-163561440-163562370,chr1-164048787-164049732,chr1-164054042-164055009,chr1-164109959-164110905,chr1-164723267-164724197,chr1-164731191-164732149,chr1-164735226-164736308,chr1-164796739-164797683,chr1-18723511-18724481,chr1-210251077-210251935,chr1-21590302-21591254,chr1-218557574-218558509,chr1-218866013-218866960,chr1-218886069-218887071,chr1-222760773-222761726,chr1-74791134-74792041,chr1-8437145-8438022,chr1-8698041-8698953,chr1-8818611-8819266,chr10-103677873-103678794,chr10-121579907-121580848,chr10-33146460-33147526,chr10-33947257-33948198,chr10-78078364-78079273,chr10-78176738-78177611,chr10-78229246-78230152,chr10-78266816-78267731,chr10-78302893-78303865,chr10-78706459-78707442,chr10-78828807-78829808,chr10-79114071-79115008,chr10-79260956-79261894,chr11-10975056-10975979,chr11-119491853-119492793,chr11-119671356-119672125,chr11-119932891-119933899,chr11-2885528-2886439,chr11-65546258-65547187,chr12-23631674-23632638,chr12-24014933-24015898,chr12-24138713-24139672,chr12-85739904-85740916,chr12-98730195-98731148,chr12-98741474-98742424,chr12-98894526-98895459,chr12-99268961-99269910,chr12-99372054-99373043,chr13-106045466-106046430,chr13-106232671-106233641,chr13-106246470-106247453,chr13-112669653-112670582,chr13-112893838-112894756,chr13-22061395-22062324,chr13-32822709-32823714,chr13-78133283-78134248,chr13-78402094-78403004,chr13-79915151-79916127,chr13-79946288-79947238,chr14-22848177-22849165,chr14-28007985-28008918,chr14-28340550-28341490,chr14-28763965-28764941,chr14-29188936-29189912,chr14-37089649-37090609,chr14-57002981-57003971,chr14-75972852-75973807,chr14-95011280-95012199,chr14-99225215-99226165,chr14-99234842-99236166,chr15-74545830-74546775,chr16-53549496-53550456,chr16-53666581-53667504,chr16-65574137-65575078,chr16-65747828-65748737,chr16-65749225-65750169,chr16-66127480-66128439,chr16-66324723-66325732,chr16-66326717-66327611,chr17-70654678-70655657,chr17-71827915-71828869,chr17-71854854-71855825,chr17-72205047-72205973,chr18-47686418-47687459,chr18-47748755-47749692,chr18-48914495-48915442,chr18-48922317-48923318,chr18-75289487-75290427,chr18-9380544-9381495,chr2-120384944-120385854,chr2-120779853-120780809,chr2-144439050-144440011,chr2-144833113-144834072,chr2-170812579-170813414,chr2-170815419-170816294,chr2-170816429-170817325,chr2-170880385-170881374,chr2-172091555-172092513,chr2-172093391-172094341,chr2-173399359-173400533,chr2-173408602-173409607,chr2-173491029-173492100,chr2-173606286-173608249,chr2-173746726-173747674,chr2-174047688-174048623,chr2-174076733-174077676,chr2-178892896-178893829,chr2-178953821-178954923,chr2-196966907-196967847,chr2-197080022-197080897,chr2-197092119-197093045,chr2-199309639-199310552,chr2-218860605-218861522,chr2-221731401-221732373,chr2-221911626-221912623,chr2-222038143-222039208,chr2-222241061-222242055,chr2-222305543-222306486,chr2-222312073-222313029,chr2-222317810-222318767,chr2-222319271-222320016,chr2-222320227-222320713,chr2-235716834-235717763,chr2-235810609-235811541,chr2-33021467-33022435,chr2-33218663-33219578,chr2-41879013-41879974,chr2-44434741-44435730,chr2-44929609-44930635,chr2-44964477-44965450,chr2-4900994-4901984,chr2-4913773-4914717,chr2-5376976-5377924,chr2-5775554-5776508,chr2-5981333-5982239,chr2-6254161-6255085,chr2-6286847-6287840,chr2-6290295-6291240,chr2-6309817-6310913,chr2-6336555-6337559,chr2-6345145-6346077,chr2-6532882-6533826,chr2-6578138-6579072,chr2-6637053-6637971,chr2-6639691-6640574,chr20-38649100-38649994,chr20-38659049-38659987,chr20-38674068-38674999,chr20-38714086-38714983,chr20-38715454-38716327,chr20-38723774-38724686,chr20-38726937-38727838,chr20-40234206-40235148,chr20-40687243-40687952,chr20-40688889-40689761,chr20-40689885-40690608,chr20-40781538-40782490,chr20-57167965-57168933,chr22-27086372-27087332,chr22-27137611-27138521,chr22-27380603-27381625,chr22-27389125-27390389,chr22-27416232-27417156,chr22-27554180-27555106,chr22-27714908-27715863,chr22-27876431-27877379,chr3-120214771-120215708,chr3-159265786-159266814,chr3-159497735-159498715,chr3-159634285-159635214,chr3-168288939-168289879,chr3-189344724-189345665,chr3-189876155-189877840,chr3-193816564-193817536,chr3-194224640-194225561,chr3-194250404-194251303,chr3-197520443-197521479,chr3-41801894-41802815,chr4-156101191-156102176,chr4-156763248-156764136,chr4-156960704-156961693,chr4-54307837-54308786,chr4-54783824-54784815,chr4-55086728-55087691,chr4-55100738-55101695,chr4-77991339-77992264,chr5-135063681-135064675,chr5-135073366-135074328,chr5-135126598-135127589,chr5-14240907-14241828,chr5-14440528-14441501,chr5-171646111-171647067,chr5-173315478-173316482,chr5-173323701-173324646,chr5-174191588-174192547,chr5-174283270-174284163,chr5-174311645-174312615,chr5-175343049-175344012,chr5-50723932-50724894,chr5-50842923-50843839,chr5-52196930-52197909,chr5-87181636-87182566,chr5-88729167-88730125,chr5-89089756-89090747,chr5-89166513-89167476,chr5-89349136-89350132,chr5-89375144-89376094,chr6-10129265-10130175,chr6-10411910-10412930,chr6-105692318-105693220,chr6-105693720-105694528,chr6-105992156-105993091,chr6-105994136-105995217,chr6-106045765-106046762,chr6-10863786-10864735,chr6-43926363-43927314,chr6-90329186-90330133,chr6-91378148-91379091,chr6-91447676-91448626,chr7-150971030-150971714,chr7-150971770-150972532,chr7-150979020-150979824,chr7-155804916-155805877,chr7-155978581-155979553,chr7-156156159-156157123,chr7-156177195-156178103,chr7-156250894-156251847,chr7-156763718-156764642,chr7-20514146-20515059,chr7-33754659-33755606,chr7-33903825-33904664,chr7-33904793-33905748,chr7-34188642-34189627,chr7-74606792-74607745,chr7-96578388-96579356,chr7-96992838-96993764,chr7-97003830-97004801,chr7-97011810-97012807,chr7-97016064-97017191,chr8-102536166-102537087,chr8-107702107-107703139,chr8-13558945-13559928,chr8-38734467-38735440,chr8-60523893-60524817,chr8-60740374-60741398,chr8-60982969-60983912,chr8-61076171-61077106,chr8-70804948-70805891,chr8-70863538-70864489,chr8-71535513-71536491,chr9-134293504-134294462,chr9-13430865-13431838,chr9-134365862-134366801,chr9-134456073-134457031,chr9-136586828-136587771,chr9-136588146-136589070,chr9-14118593-14119505,chr9-14159486-14160682,chr9-14270813-14271777,chr9-14516573-14517430,chr9-15920272-15921226,chr9-16708376-16709295,chr9-16709588-16710462,chr9-16710667-16711568,chr9-95462335-95463299,chr9-95465361-95466299,chrX-20742783-20743728,chrX-68892361-68893355	ALPL,ALX1,APAF1,ARID3B,ATP11A,BCL11B,BMP7,BMPER,BNC2,CDH5,CDKN1C,CHD7,COL11A1,CSNK2A3,CTNNB1,DISP1,DLC1,DLG1,DLX2,DLX5,DLX6,EDNRB,EFNB1,EFNB2,EYA1,FGF18,FGF9,FGFR1,FGFR2,FOXG1,FRAS1,GAD1,GBX2,GCM2,GLI2,GSC,GSK3B,GTF2I,GTF2IRD1,HES1,HHAT,ISL1,ITGB1,ITGB8,KCNH2,KCNJ2,KDR,LHX8,LTBP1,LTBP3,MAFB,MAP3K7,MECOM,MEF2C,MMP14,MN1,MSX2,NECTIN1,NFIB,NKX2-5,NOTCH1,NRP1,OPA1,OTULIN,OTX2,PAX3,PAX7,PAX9,PBX1,PDGFC,PDGFRA,PDS5B,PGAP1,PITX1,PKDCC,PRDM1,PTCH1,RASA1,RERE,RPGRIP1L,RPS6KA3,RSPO2,RXRA,SATB2,SCHIP1,SH3PXD2A,SHH,SIX3,SLC32A1,SMAD2,SMAD7,SOX11,SOX5,SOX9,SP3,SPRY2,TFAP2A,TGFB2,TGFB3,TP63,TSHZ1,TTN,TWSG1,UBR5,VEGFA,WNT10A,ZEB2,ZMIZ1
Mouse Phenotype Single KO	MP:0012762	abnormal alpha-beta T cell morphology	110	1.7283e-06	0.0156774	0.000142522	1.31019	232.791	305	0.0568755	0.0745175	2495	0.103017	1	0.374537	1.11099	112.513	125	619	0.0366247	0.201939	chr1-101125218-101126172,chr1-11241503-11242428,chr1-117470327-117471282,chr1-163561440-163562370,chr1-164048787-164049732,chr1-164054042-164055009,chr1-164109959-164110905,chr1-164723267-164724197,chr1-164731191-164732149,chr1-164735226-164736308,chr1-164796739-164797683,chr1-167370783-167371705,chr1-197437995-197438851,chr1-206018548-206019481,chr1-206037426-206038377,chr1-218557574-218558509,chr1-218866013-218866960,chr1-218886069-218887071,chr1-219275826-219276801,chr1-219293099-219294017,chr1-23544584-23545515,chr1-23554531-23555454,chr1-23562007-23563001,chr1-23568981-23569825,chr1-24822291-24823285,chr1-41503447-41504430,chr1-41919758-41920644,chr1-42035493-42036420,chr1-42143854-42144824,chr1-6935114-6936035,chr1-7150579-7151527,chr1-7640618-7641554,chr1-7646890-7647846,chr1-94079155-94080099,chr10-102241215-102242129,chr10-1335445-1336412,chr10-50576104-50577083,chr10-61527105-61528038,chr10-61702348-61703290,chr10-61835985-61837001,chr10-61904441-61905428,chr10-61943502-61944652,chr10-62057656-62058591,chr10-6755710-6756651,chr10-8038064-8039001,chr11-113992468-113993357,chr11-114059121-114060045,chr11-114159702-114160638,chr11-114163823-114164584,chr11-114243672-114244645,chr11-115097498-115098456,chr11-115744763-115745669,chr11-116198859-116199811,chr11-122709084-122710014,chr11-122733084-122734027,chr11-127709760-127711413,chr11-128178791-128179732,chr11-128187539-128188459,chr11-128198039-128198988,chr11-128521969-128522916,chr11-128544264-128545204,chr11-128548464-128549508,chr11-128552727-128553656,chr11-36619994-36620991,chr11-46332354-46333836,chr11-67824653-67825541,chr11-67826154-67827080,chr12-119838642-119839584,chr12-22334749-22335825,chr12-22493805-22494674,chr12-67727653-67728602,chr12-67829538-67830543,chr12-8260827-8261793,chr12-88731246-88732304,chr13-112669653-112670582,chr13-112893838-112894756,chr13-113097948-113098915,chr13-27006566-27007618,chr13-27035216-27036268,chr13-41710497-41711449,chr13-42593310-42594211,chr13-43264221-43265310,chr14-35471511-35472475,chr14-37089649-37090609,chr14-55101939-55102865,chr14-99225215-99226165,chr14-99234842-99236166,chr15-35698853-35699799,chr15-36023605-36024557,chr15-36177690-36178718,chr15-36437503-36438813,chr15-39692535-39693471,chr15-57133913-57134773,chr15-57146361-57147363,chr15-57179424-57180402,chr15-57198628-57199571,chr15-57306095-57307081,chr15-89444419-89445358,chr15-92664781-92665796,chr15-92742740-92743669,chr15-93061365-93062301,chr16-50767701-50768714,chr16-50835885-50836923,chr16-50862985-50863948,chr16-51141067-51142068,chr16-52578864-52579775,chr16-52752462-52753437,chr16-52873761-52874679,chr17-1648664-1649586,chr17-18569355-18570279,chr17-27903894-27904846,chr17-33750630-33751551,chr17-33976566-33977532,chr17-36650055-36651016,chr17-36727658-36729176,chr17-36731573-36732508,chr17-36807969-36808947,chr17-36813837-36814797,chr17-36856713-36857628,chr17-36870260-36871204,chr17-36879370-36880361,chr17-36884366-36885345,chr17-36888304-36889233,chr17-36899426-36900409,chr17-40542049-40543131,chr17-40551926-40552848,chr17-40556633-40557552,chr17-40611780-40612682,chr17-57518348-57519284,chr17-76232027-76232956,chr17-804327-805337,chr17-851205-852191,chr18-12745008-12745956,chr18-13118695-13119645,chr18-13218269-13219200,chr18-13372185-13373129,chr18-13447141-13448048,chr18-13453452-13454393,chr18-13548673-13549647,chr18-13638722-13639779,chr18-13661315-13662224,chr18-13664367-13665338,chr18-9380544-9381495,chr19-1633151-1634142,chr19-1667403-1668239,chr19-33556909-33557848,chr2-12050225-12051207,chr2-12082796-12083784,chr2-12149366-12150371,chr2-12928308-12929236,chr2-136064389-136065320,chr2-136065371-136066249,chr2-136067940-136068849,chr2-136069580-136070497,chr2-136117810-136118698,chr2-136118973-136119796,chr2-136120023-136120922,chr2-136206409-136207348,chr2-136407287-136408229,chr2-136423218-136424136,chr2-136497503-136498438,chr2-151840243-151841262,chr2-151903784-151904723,chr2-157592574-157593523,chr2-160041313-160042320,chr2-173399359-173400533,chr2-173408602-173409607,chr2-173491029-173492100,chr2-173606286-173608249,chr2-173746726-173747674,chr2-174047688-174048623,chr2-174076733-174077676,chr2-175102872-175103822,chr2-222750283-222751218,chr2-237673153-237674097,chr2-59663643-59664643,chr2-60070841-60071842,chr2-60105732-60106637,chr2-7697057-7698036,chr2-78239533-78240526,chr2-7859666-7860618,chr2-7898966-7899908,chr2-8073211-8074152,chr2-8157526-8158542,chr20-21582995-21583929,chr20-31587420-31588395,chr20-32779294-32780226,chr20-32780700-32781451,chr20-3875466-3876408,chr20-50165709-50166633,chr21-42156690-42157652,chr21-42234430-42235365,chr21-42245481-42246420,chr21-42254423-42255359,chr22-32486608-32487581,chr22-46882995-46883939,chr22-47029645-47030590,chr22-47088659-47089647,chr22-47713775-47714691,chr3-171268810-171269804,chr3-17935018-17935928,chr3-18127835-18128721,chr3-18189287-18190278,chr3-18425025-18426005,chr3-188051873-188052782,chr3-18986539-18987429,chr3-52368106-52369062,chr3-73433506-73434459,chr3-73592280-73593225,chr4-142535876-142536840,chr4-35588133-35589035,chr4-36038468-36039434,chr4-86428491-86429542,chr5-141508499-141509439,chr5-143557167-143558130,chr5-143611563-143612473,chr5-151155503-151156466,chr5-169724634-169725582,chr5-169762456-169763378,chr5-169945471-169946416,chr5-170195814-170196748,chr5-56774709-56775680,chr5-74383421-74384326,chr5-74384689-74385564,chr5-74461001-74461998,chr5-74469263-74471217,chr5-96226589-96227505,chr6-128708575-128709693,chr6-129608897-129609809,chr6-129657202-129658180,chr6-151576254-151577230,chr6-152466604-152467587,chr6-157251477-157252445,chr6-170066881-170067843,chr6-20577244-20578256,chr6-20583138-20584072,chr6-20919836-20920769,chr6-21161383-21162286,chr6-21274495-21275429,chr6-37373717-37374685,chr6-40349162-40350239,chr6-40460136-40461069,chr6-40521010-40521953,chr6-40524939-40525865,chr6-40545727-40546618,chr6-90034110-90035054,chr6-90329186-90330133,chr7-101717338-101718258,chr7-101784409-101785371,chr7-101969750-101970717,chr7-102044923-102045865,chr7-102079912-102080863,chr7-102110979-102112033,chr7-102118947-102119892,chr7-102121786-102122758,chr7-104413926-104414957,chr7-104818771-104819734,chr7-104845155-104846107,chr7-106731358-106732241,chr7-114656221-114657130,chr7-157276922-157277858,chr7-22562793-22563849,chr7-27250834-27251810,chr7-2928616-2929573,chr7-2948512-2949446,chr7-37008949-37009897,chr7-37054440-37055403,chr7-37061664-37062661,chr7-37104579-37105514,chr7-37248069-37248998,chr7-37447558-37449051,chr7-37480014-37481038,chr7-37497312-37498270,chr7-37504603-37505559,chr7-37561935-37563048,chr7-37580194-37581132,chr8-29773121-29774060,chr8-29810016-29810963,chr8-29885490-29886444,chr8-29907616-29908618,chr8-58858039-58858997,chr8-58905303-58907250,chr8-58959649-58960627,chr8-59015092-59016011,chr8-59029225-59030268,chr8-59123391-59124311,chr8-60116996-60118018,chr8-79000797-79001883,chr8-79308945-79309911,chr8-79539530-79540444,chr8-8209641-8210595,chr9-134293504-134294462,chr9-134365862-134366801,chr9-134456073-134457031,chr9-78939206-78940154,chr9-79151559-79152459,chr9-79395460-79396375,chr9-79663606-79664517,chr9-91270972-91271878,chr9-97176058-97176989,chrX-136546355-136547347,chrX-136649443-136650520,chrX-142636760-142637695,chrX-144574863-144575825,chrX-144625462-144626396	ABCA4,ABCG1,ACSL3,ARAP2,ARHGEF6,ARID1B,ARID5B,ATF2,ATP11A,BACH2,BAP1,BCL11A,BCL11B,BCL6,CACNB4,CADM1,CARD11,CCL2,CCR7,CD247,CD40LG,CDKAL1,CHD2,CHD9,CLEC6A,CRTAM,CTSE,CTSV,CUX1,CXCR4,CYLD,CYTIP,DENND1B,DGKZ,DIAPH1,DLL1,DNAJC15,DNMT3B,DOCK2,DPH6,DUSP4,ELMO1,ENC1,ESR1,ETS1,FAM46C,FBXO7,FOXP2,GATA3,HIBADH,HIVEP3,HM13,ID2,ID3,IFNG,IL15,IL6,IL6ST,IL7,KITLG,KMT2E,LAMA2,LCP2,LDLRAD4,LGALS3,LGALS9C,LRFN2,LY75,LYPLAL1,MAVS,MCF2L,MRM1,MSI2,MTOR,NFKBIA,NLK,NR3C1,NXN,PAX1,PBX1,PCSK1,PEPD,PIK3CG,PITX3,POLG,PPP4R2,PRKAB1,PRKCQ,PTPN13,PTPN2,RAB17,RAG2,REG3G,RNF157,RNF8,RUNX3,RXRA,S1PR1,SATB1,SCARF1,SGMS1,SLC25A21,SLITRK4,SP3,ST8SIA1,SYK,TBC1D22A,TCF12,TCF3,THBS1,TLE4,TMEM189,TNIK,TNIP1,TOX,TRIB2,TWSG1,UBE3C,UNC93B1,USP12,USP17L3,VAMP3,VWA8,WDR37,ZBTB16
Mouse Phenotype Single KO	MP:0003743	abnormal facial morphology	111	1.7469e-06	0.0158462	0.000142758	1.24543	352.488	439	0.0861197	0.107256	13	1.34948e-18	1.22411e-14	9.41622e-16	1.80636	109.059	197	600	0.0577205	0.328333	chr1-10065304-10066337,chr1-102528273-102529226,chr1-102800160-102801090,chr1-102852484-102853379,chr1-102863452-102864400,chr1-102882556-102883493,chr1-103000066-103001012,chr1-117470327-117471282,chr1-163561440-163562370,chr1-164048787-164049732,chr1-164054042-164055009,chr1-164109959-164110905,chr1-164723267-164724197,chr1-164731191-164732149,chr1-164735226-164736308,chr1-164796739-164797683,chr1-183281270-183282178,chr1-183293638-183294598,chr1-183330826-183331750,chr1-18723511-18724481,chr1-209618479-209619395,chr1-209627340-209628260,chr1-209645561-209646486,chr1-210251077-210251935,chr1-21590302-21591254,chr1-218557574-218558509,chr1-218866013-218866960,chr1-218886069-218887071,chr1-222760773-222761726,chr1-2266702-2267655,chr1-2278989-2279937,chr1-2330303-2331238,chr1-2349676-2351145,chr1-2381465-2382381,chr1-243713281-243714249,chr1-26768514-26769439,chr1-74791134-74792041,chr1-8437145-8438022,chr1-8698041-8698953,chr1-87149146-87150158,chr1-88180246-88181129,chr1-88181335-88182128,chr1-8818611-8819266,chr1-88224561-88225481,chr1-9835395-9836331,chr1-9914237-9915197,chr10-103677873-103678794,chr10-117047945-117048943,chr10-121579907-121580848,chr10-126663049-126663996,chr10-127255245-127256190,chr10-33146460-33147526,chr10-61527105-61528038,chr10-61702348-61703290,chr10-61835985-61837001,chr10-61904441-61905428,chr10-61943502-61944652,chr10-62057656-62058591,chr11-103253768-103254744,chr11-103528568-103529647,chr11-103536884-103537831,chr11-103886732-103887769,chr11-109042827-109043824,chr11-10975056-10975979,chr11-119491853-119492793,chr11-119671356-119672125,chr11-119932891-119933899,chr11-126459542-126460547,chr11-126476240-126477178,chr11-126981405-126982385,chr11-127384840-127385688,chr11-127429049-127429907,chr11-127430250-127431194,chr11-127709760-127711413,chr11-2885528-2886439,chr11-65546258-65547187,chr12-102957132-102958093,chr12-103013639-103014615,chr12-103090630-103091584,chr12-103495001-103496005,chr12-104632720-104633711,chr12-112489192-112490126,chr12-112543514-112544443,chr12-112553703-112554660,chr12-112557860-112558790,chr12-123286401-123287312,chr12-23631674-23632638,chr12-24014933-24015898,chr12-24138713-24139672,chr12-42757433-42758368,chr12-43255442-43256354,chr12-43294083-43295052,chr12-53739179-53740131,chr12-58882459-58883389,chr12-67727653-67728602,chr12-67829538-67830543,chr12-71279609-71280595,chr12-85739904-85740916,chr12-91620675-91621644,chr12-91663020-91663957,chr12-91743372-91744445,chr12-91951001-91951952,chr12-98730195-98731148,chr12-98741474-98742424,chr12-98894526-98895459,chr12-99268961-99269910,chr12-99372054-99373043,chr13-106045466-106046430,chr13-106232671-106233641,chr13-106246470-106247453,chr13-112669653-112670582,chr13-112893838-112894756,chr13-113097948-113098915,chr13-22061395-22062324,chr13-32822709-32823714,chr13-42593310-42594211,chr13-78133283-78134248,chr13-78402094-78403004,chr13-79915151-79916127,chr13-79946288-79947238,chr14-102105979-102106882,chr14-22848177-22849165,chr14-28007985-28008918,chr14-28340550-28341490,chr14-28763965-28764941,chr14-29188936-29189912,chr14-37089649-37090609,chr14-47186387-47187345,chr14-48390090-48391012,chr14-48628227-48629208,chr14-57002981-57003971,chr14-75972852-75973807,chr14-89296007-89296948,chr14-95011280-95012199,chr14-99225215-99226165,chr14-99234842-99236166,chr15-26235125-26236062,chr15-26521441-26522369,chr15-27426674-27427923,chr15-27559485-27560551,chr15-27623709-27624644,chr15-27798581-27799492,chr15-28025577-28026526,chr15-69094378-69095303,chr16-16801921-16802940,chr16-16937249-16938237,chr16-17457341-17458276,chr16-17812550-17813479,chr16-49490775-49491652,chr16-49520336-49521279,chr16-49566162-49567090,chr16-49642049-49642915,chr16-49652310-49653298,chr16-49832885-49833844,chr16-53549496-53550456,chr16-53666581-53667504,chr16-55478791-55479765,chr16-89341071-89342044,chr17-17745759-17746643,chr17-17781886-17782854,chr17-17792308-17793291,chr17-27903894-27904846,chr17-33750630-33751551,chr17-33976566-33977532,chr17-49013604-49014531,chr17-56102630-56103562,chr17-70654678-70655657,chr17-71827915-71828869,chr17-71854854-71855825,chr17-72205047-72205973,chr17-73719417-73720360,chr17-74080528-74081420,chr17-74088092-74089054,chr17-74187480-74188451,chr17-74193288-74194181,chr17-74196712-74197621,chr17-74200889-74201863,chr17-804327-805337,chr17-851205-852191,chr18-3328261-3329210,chr18-3683249-3684181,chr18-3844818-3845793,chr18-4146631-4147570,chr18-4172162-4173111,chr18-47686418-47687459,chr18-47748755-47749692,chr18-48914495-48915442,chr18-48922317-48923318,chr18-75289487-75290427,chr18-78458999-78459980,chr18-78701501-78702499,chr18-78857215-78858160,chr18-9380544-9381495,chr19-10727425-10728344,chr19-38502823-38503720,chr19-38514890-38515806,chr19-38529304-38530237,chr19-38564893-38565827,chr19-38634354-38635280,chr2-1025858-1026781,chr2-120384944-120385854,chr2-120779853-120780809,chr2-121491157-121492112,chr2-121594936-121595880,chr2-1245080-1245997,chr2-1350083-1351027,chr2-146950635-146951605,chr2-1614187-1615101,chr2-163077097-163077979,chr2-163300033-163300985,chr2-163602599-163603578,chr2-164013883-164014818,chr2-165471219-165472147,chr2-170812579-170813414,chr2-170815419-170816294,chr2-170816429-170817325,chr2-170880385-170881374,chr2-172091555-172092513,chr2-172093391-172094341,chr2-173399359-173400533,chr2-173408602-173409607,chr2-173491029-173492100,chr2-173606286-173608249,chr2-173746726-173747674,chr2-174047688-174048623,chr2-174076733-174077676,chr2-196966907-196967847,chr2-197080022-197080897,chr2-197092119-197093045,chr2-199309639-199310552,chr2-204781720-204782646,chr2-205482591-205483627,chr2-205532518-205533458,chr2-205656096-205657083,chr2-205684674-205685598,chr2-218860605-218861522,chr2-221731401-221732373,chr2-221911626-221912623,chr2-222038143-222039208,chr2-222241061-222242055,chr2-222305543-222306486,chr2-222312073-222313029,chr2-222317810-222318767,chr2-222319271-222320016,chr2-222320227-222320713,chr2-235716834-235717763,chr2-235810609-235811541,chr2-238987057-238987998,chr2-239249509-239250418,chr2-239299304-239300247,chr2-239343983-239345064,chr2-239380654-239381574,chr2-239397976-239398941,chr2-33021467-33022435,chr2-33218663-33219578,chr2-41879013-41879974,chr2-4900994-4901984,chr2-4913773-4914717,chr2-5376976-5377924,chr2-5775554-5776508,chr2-5981333-5982239,chr2-6254161-6255085,chr2-6286847-6287840,chr2-6290295-6291240,chr2-6309817-6310913,chr2-6336555-6337559,chr2-6345145-6346077,chr2-6532882-6533826,chr2-6578138-6579072,chr2-6637053-6637971,chr2-6639691-6640574,chr20-20106350-20107304,chr20-32779294-32780226,chr20-32780700-32781451,chr20-34388901-34389855,chr20-37396115-37397058,chr20-38649100-38649994,chr20-38659049-38659987,chr20-38674068-38674999,chr20-38714086-38714983,chr20-38715454-38716327,chr20-38723774-38724686,chr20-38726937-38727838,chr20-39268693-39269652,chr20-39297871-39298840,chr20-50165709-50166633,chr20-57167965-57168933,chr22-17257958-17258912,chr22-17266254-17267189,chr22-27086372-27087332,chr22-27137611-27138521,chr22-27380603-27381625,chr22-27389125-27390389,chr22-27416232-27417156,chr22-27554180-27555106,chr22-27714908-27715863,chr22-27876431-27877379,chr22-33666385-33667307,chr3-110311290-110312231,chr3-110588068-110589021,chr3-111193123-111194064,chr3-120214771-120215708,chr3-157080109-157080930,chr3-159265786-159266814,chr3-159497735-159498715,chr3-159634285-159635214,chr3-181055980-181056928,chr3-181105350-181106273,chr3-181252409-181253354,chr3-181497062-181497995,chr3-181561082-181562039,chr3-181724230-181725053,chr3-182596464-182597398,chr3-182608523-182609436,chr3-186054040-186054938,chr3-189344724-189345665,chr3-189876155-189877840,chr3-197520443-197521479,chr3-41801894-41802815,chr3-42025293-42026212,chr3-56111672-56112582,chr3-56129314-56130297,chr3-567536-568444,chr3-62873719-62874615,chr3-69875823-69876766,chr3-70076053-70077030,chr3-70464460-70465486,chr3-78822591-78823564,chr3-80272387-80273345,chr3-80746096-80747142,chr3-88225060-88225991,chr3-88306657-88307676,chr3-88397772-88398718,chr3-88671265-88672199,chr3-89072315-89073293,chr4-15426957-15427896,chr4-156101191-156102176,chr4-156763248-156764136,chr4-156960704-156961693,chr4-16652510-16653452,chr4-2837829-2838780,chr4-5261527-5262498,chr4-5379711-5380588,chr4-54307837-54308786,chr4-5843595-5844610,chr4-71634942-71635879,chr4-77991339-77992264,chr5-106857665-106858590,chr5-107403358-107404318,chr5-115636559-115637533,chr5-135063681-135064675,chr5-135073366-135074328,chr5-135126598-135127589,chr5-142324626-142325557,chr5-150511274-150512195,chr5-171646111-171647067,chr5-174191588-174192547,chr5-174283270-174284163,chr5-174311645-174312615,chr5-175343049-175344012,chr5-179345019-179345960,chr5-180454450-180455380,chr5-65136003-65136969,chr5-99412976-99413913,chr6-10129265-10130175,chr6-10411910-10412930,chr6-107436436-107437386,chr6-108114462-108115548,chr6-108159834-108160718,chr6-133460572-133461393,chr6-43926363-43927314,chr7-117759734-117760702,chr7-117828308-117829243,chr7-122260679-122261639,chr7-122542966-122543905,chr7-139598484-139599478,chr7-155804916-155805877,chr7-155978581-155979553,chr7-156156159-156157123,chr7-156177195-156178103,chr7-156250894-156251847,chr7-156763718-156764642,chr7-18580719-18581720,chr7-20514146-20515059,chr7-26482048-26483662,chr7-26657120-26658044,chr7-26658528-26659393,chr7-66000344-66001336,chr7-74606792-74607745,chr7-96578388-96579356,chr7-96992838-96993764,chr7-97003830-97004801,chr7-97011810-97012807,chr7-97016064-97017191,chr8-107702107-107703139,chr8-116358530-116359571,chr8-17085868-17086807,chr8-31087199-31088127,chr8-31656539-31657480,chr8-31705068-31706007,chr8-31886206-31887147,chr8-38734467-38735440,chr8-60523893-60524817,chr8-60740374-60741398,chr8-60982969-60983912,chr8-61076171-61077106,chr8-61924954-61926004,chr8-62202791-62203780,chr8-70804948-70805891,chr8-70863538-70864489,chr8-71535513-71536491,chr9-106956031-106956952,chr9-107007757-107008689,chr9-107358675-107359606,chr9-124078974-124079897,chr9-125883616-125884580,chr9-126297960-126298976,chr9-15155609-15156541,chr9-15920272-15921226,chr9-16708376-16709295,chr9-16709588-16710462,chr9-16710667-16711568,chr9-87336889-87337875,chr9-95462335-95463299,chr9-95465361-95466299,chr9-97176058-97176989,chrX-111371873-111372823,chrX-111376847-111377793,chrX-137982351-137983349,chrX-138029545-138030505,chrX-148615215-148616150,chrX-148694970-148695923,chrX-148763864-148764847,chrX-148788196-148789110,chrX-149313377-149314457,chrX-149346038-149346958,chrX-16832854-16833797,chrX-20742783-20743728,chrX-68892361-68893355	ACTN4,ACVR2A,ADAMTS2,ADAMTS6,ALPL,ALX1,ANKRD11,APAF1,ARID5B,ASCL1,ASPH,ATP11A,BCL11B,BMP7,BNC2,C3orf38,CAPN6,CC2D2A,CCL2,CDK2AP1,CDKN1C,CDO1,CECR2,CFTR,CHD1,CHD7,CHL1,CHST11,COL11A1,CSNK2A3,CTNNB1,CTNNBIP1,CTSV,DCN,DDX10,DHX35,DISP1,DLG1,DLX1,DLX2,DLX5,DLX6,DNM2,DNMT3B,DOCK1,DYNC2H1,EDNRB,EFNA5,EFNB1,EFNB2,ETV5,EVC,EVC2,EYA1,EYA4,F7,FAM46C,FEZF1,FEZF2,FGF18,FGF9,FGFR1,FGFR2,FIGN,FOXG1,FRAS1,FREM1,GABRB3,GAD1,GALNT3,GAS1,GBX2,GFPT2,GLCE,GLI2,GSC,GSK3B,GTF2I,GTF2IRD1,GUSB,HHAT,HIPK2,HOXC13,HS2ST1,HSP90AA1,IDS,IFNG,IGF2BP1,INSM1,ITCH,ITGB1,ITGB8,KCNJ2,KIF1B,KIRREL3,KLF4,LAMB3,LAMC2,LARGE1,LGR5,LHX2,LHX8,LMO4,LRIG3,LTBP1,LTBP3,MDGA2,MITF,MMP14,MMP2,MN1,MSX2,NDST1,NECTIN1,NECTIN3,NOG,NOS2,NRP2,NXN,OCA2,OSTM1,OTX2,PAX3,PAX7,PAX9,PBX1,PBX3,PDGFC,PDGFRA,PDS5B,PDSS2,PGAP1,PIGV,PITX1,PKDCC,PRICKLE1,PTCH1,PTPN11,RAD23B,RAI1,RBBP7,RERE,ROBO1,RPGRIP1L,RPL38,RPS6KA3,RSPO2,RYR1,SALL3,SATB2,SCHIP1,SDCCAG8,SH3BP2,SH3PXD2A,SHH,SKI,SKOR2,SLC25A21,SLC32A1,SLC4A4,SMAD7,SNX10,SOX11,SOX2,SOX5,SOX9,SP3,SPRY2,SPRY4,SRC,TAPT1,TFAP2A,TFCP2L1,TGFB2,TGFB3,TGIF1,TIPARP,TMEM189,TNFSF11,TP63,TPO,TRPS1,TSHZ1,TTC8,TWIST1,TWIST2,TWSG1,ULK4,VAX1,VEGFA,WNT10A,WNT5A,WRN,XYLT1,ZDHHC2,ZIC3,ZNF423
Mouse Phenotype Single KO	MP:0002911	abnormal inhibitory postsynaptic potential	112	1.81707e-06	0.0164826	0.000147166	3.72566	5.09976	19	0.00124597	0.00464207	913	0.00679456	1	0.0675065	3.43851	1.45412	5	8	0.00146499	0.625	chr11-105610018-105610960,chr11-105738896-105739842,chr15-26235125-26236062,chr15-26521441-26522369,chr20-38649100-38649994,chr20-38659049-38659987,chr20-38674068-38674999,chr20-38714086-38714983,chr20-38715454-38716327,chr20-38723774-38724686,chr20-38726937-38727838,chr20-4299431-4300383,chr20-4484178-4485154,chr3-187444748-187445825,chr3-187450244-187451218,chr3-187484523-187485581,chr3-187518288-187519213,chr3-187590716-187591705,chr3-187678566-187679371	GABRB3,GRIA4,PRNP,SLC32A1,SST
Mouse Phenotype Single KO	MP:0008540	abnormal cerebral hemisphere morphology	113	2.12106e-06	0.0192401	0.000170266	1.27639	281.261	359	0.0687177	0.0877107	22	3.72515e-15	3.37908e-11	1.53595e-12	1.82591	83.7936	153	461	0.0448286	0.331887	chr1-10065304-10066337,chr1-164723267-164724197,chr1-164731191-164732149,chr1-164735226-164736308,chr1-164796739-164797683,chr1-175493741-175494666,chr1-175864982-175865929,chr1-200564945-200565896,chr1-208243941-208244822,chr1-208547733-208548661,chr1-208642873-208643829,chr1-208644474-208645387,chr1-208647689-208648647,chr1-208788073-208789057,chr1-208884806-208886147,chr1-208892687-208893475,chr1-231821738-231822683,chr1-232520104-232521066,chr1-243713281-243714249,chr1-244049133-244049842,chr1-244341229-244342176,chr1-50718531-50719519,chr1-60621112-60622069,chr1-61005669-61006578,chr1-77994033-77994951,chr1-8437145-8438022,chr1-8698041-8698953,chr1-87149146-87150158,chr1-88180246-88181129,chr1-88181335-88182128,chr1-8818611-8819266,chr1-88224561-88225481,chr1-94079155-94080099,chr10-117047945-117048943,chr10-117756010-117756923,chr10-121579907-121580848,chr10-17659887-17660802,chr10-33146460-33147526,chr10-33947257-33948198,chr10-74202059-74203018,chr10-74435578-74436548,chr10-74670018-74671096,chr10-74925393-74926311,chr10-74962798-74963880,chr11-112565413-112566300,chr11-113168248-113169282,chr11-115097498-115098456,chr11-115744763-115745669,chr11-116198859-116199811,chr11-134004178-134005055,chr11-76782722-76783639,chr12-111023930-111024850,chr12-111033233-111034130,chr12-111034293-111035250,chr12-111186133-111187033,chr12-111193115-111194044,chr12-111200766-111201741,chr12-111221546-111222533,chr12-111224077-111225040,chr12-111269796-111270779,chr12-111287092-111288016,chr12-113511081-113512046,chr12-118739848-118740787,chr12-119008560-119009508,chr12-119838642-119839584,chr12-13255525-13256456,chr12-13890659-13891594,chr12-40343375-40344291,chr12-42757433-42758368,chr12-43255442-43256354,chr12-43294083-43295052,chr12-72192956-72193911,chr12-91620675-91621644,chr12-91663020-91663957,chr12-91743372-91744445,chr12-91951001-91951952,chr12-92203786-92204720,chr12-92289389-92290306,chr12-92363395-92364335,chr12-96426922-96427905,chr12-96705498-96706531,chr12-98730195-98731148,chr12-98741474-98742424,chr12-98894526-98895459,chr12-99268961-99269910,chr12-99372054-99373043,chr13-110132103-110133066,chr13-110156381-110157322,chr13-35582468-35583456,chr13-35898998-35899892,chr13-36100974-36101911,chr13-36122813-36123805,chr13-66371612-66372516,chr13-66555139-66556038,chr13-77492664-77493603,chr14-28007985-28008918,chr14-28340550-28341490,chr14-28763965-28764941,chr14-29188936-29189912,chr14-32044147-32045049,chr14-32251686-32252609,chr14-32719353-32720256,chr14-32808649-32809549,chr14-33166077-33167047,chr14-33229277-33230200,chr14-33364654-33365815,chr14-33374906-33375831,chr14-33493447-33494404,chr14-33809293-33810268,chr14-57002981-57003971,chr14-81306400-81307377,chr14-87022532-87023579,chr14-87087688-87088635,chr14-99758215-99759145,chr14-99774522-99775472,chr15-26235125-26236062,chr15-26521441-26522369,chr15-92521254-92522168,chr15-92536393-92537348,chr16-27776344-27777309,chr16-49490775-49491652,chr16-49520336-49521279,chr16-49566162-49567090,chr16-49642049-49642915,chr16-49652310-49653298,chr16-49832885-49833844,chr16-53549496-53550456,chr16-53666581-53667504,chr16-71172344-71173302,chr16-82017823-82018853,chr17-20852331-20853131,chr17-27903894-27904846,chr17-38415340-38416126,chr17-38418806-38419680,chr17-49013604-49014531,chr17-50101060-50102074,chr17-50145283-50146190,chr17-79137466-79138464,chr17-79340124-79341088,chr17-79465037-79465964,chr17-79618169-79619159,chr17-9244242-9245197,chr18-23411348-23412327,chr18-52664985-52666014,chr18-53268123-53269117,chr18-77107763-77108711,chr18-77132138-77133024,chr18-77150387-77151357,chr19-13077013-13077961,chr19-1470268-1471188,chr19-41995706-41996628,chr19-46990883-46991824,chr19-50695062-50695981,chr19-50720827-50721705,chr2-104516167-104517146,chr2-12050225-12051207,chr2-12082796-12083784,chr2-12149366-12150371,chr2-12928308-12929236,chr2-136064389-136065320,chr2-136065371-136066249,chr2-136067940-136068849,chr2-136069580-136070497,chr2-136117810-136118698,chr2-136118973-136119796,chr2-136120023-136120922,chr2-136206409-136207348,chr2-136407287-136408229,chr2-136423218-136424136,chr2-136497503-136498438,chr2-170812579-170813414,chr2-170815419-170816294,chr2-170816429-170817325,chr2-170880385-170881374,chr2-175102872-175103822,chr2-204781720-204782646,chr2-205482591-205483627,chr2-205532518-205533458,chr2-205656096-205657083,chr2-205684674-205685598,chr2-207107091-207108023,chr2-207113195-207114113,chr2-207133366-207134296,chr2-209519666-209520582,chr2-221512214-221513121,chr2-221731401-221732373,chr2-221911626-221912623,chr2-222038143-222039208,chr2-222241061-222242055,chr2-4900994-4901984,chr2-4913773-4914717,chr2-49359628-49360656,chr2-49555873-49556846,chr2-49687706-49688757,chr2-49801497-49802437,chr2-50009270-50010209,chr2-5376976-5377924,chr2-55352917-55353805,chr2-55490636-55491583,chr2-5775554-5776508,chr2-5981333-5982239,chr2-6254161-6255085,chr2-6286847-6287840,chr2-6290295-6291240,chr2-6309817-6310913,chr2-6336555-6337559,chr2-6345145-6346077,chr2-6532882-6533826,chr2-6578138-6579072,chr2-6637053-6637971,chr2-6639691-6640574,chr2-78239533-78240526,chr20-10104888-10105796,chr20-4299431-4300383,chr20-4484178-4485154,chr21-26007687-26008622,chr21-38077318-38078245,chr21-40638229-40639169,chr22-17903466-17904475,chr3-10381039-10381967,chr3-124046655-124047676,chr3-124303219-124304185,chr3-133032046-133032984,chr3-133037868-133038764,chr3-133054981-133055868,chr3-133162536-133163499,chr3-133169321-133170256,chr3-133296146-133297564,chr3-135140426-135141366,chr3-181055980-181056928,chr3-181105350-181106273,chr3-181252409-181253354,chr3-181497062-181497995,chr3-181561082-181562039,chr3-181724230-181725053,chr3-182596464-182597398,chr3-182608523-182609436,chr3-41801894-41802815,chr3-42025293-42026212,chr3-50126167-50127146,chr3-50154551-50155500,chr3-567536-568444,chr3-62873719-62874615,chr3-78822591-78823564,chr3-80272387-80273345,chr3-80746096-80747142,chr3-87120584-87121564,chr3-87201421-87202365,chr3-97241168-97242121,chr3-97660049-97661042,chr3-97712486-97713430,chr4-177351543-177352528,chr4-177356123-177357100,chr4-186029720-186030830,chr4-23550509-23551444,chr4-23560421-23561357,chr4-3194928-3195874,chr4-3201788-3202790,chr4-3269628-3270498,chr4-5843595-5844610,chr4-5892685-5893610,chr4-5939733-5940671,chr4-5980437-5981244,chr4-85084472-85085488,chr4-85390949-85391868,chr5-117041886-117042867,chr5-126868728-126869758,chr5-127018662-127019584,chr5-14240907-14241828,chr5-14440528-14441501,chr5-167089969-167090887,chr5-167143492-167144582,chr5-167201259-167202217,chr5-167539407-167540332,chr5-175907940-175908862,chr5-61408375-61409291,chr5-62260238-62261162,chr5-62331589-62332425,chr5-62338606-62339555,chr5-72156870-72157829,chr5-78210885-78211804,chr5-83116758-83117782,chr5-83352825-83353875,chr6-108114462-108115548,chr6-108159834-108160718,chr6-108179469-108180523,chr6-110067073-110068391,chr6-113182496-113183457,chr6-162751063-162752019,chr6-163002732-163003666,chr6-163241808-163242719,chr6-33694025-33694794,chr6-33695137-33696046,chr6-34511352-34512299,chr6-40349162-40350239,chr6-40460136-40461069,chr6-40521010-40521953,chr6-40524939-40525865,chr6-40545727-40546618,chr6-88630102-88631288,chr7-131737557-131738508,chr7-131747513-131748458,chr7-132455168-132456087,chr7-14503778-14504685,chr7-146634005-146634867,chr7-146991313-146992278,chr7-146993820-146994929,chr7-15085508-15086680,chr7-15245625-15246562,chr7-15493979-15494894,chr7-29006737-29007813,chr7-29194061-29195055,chr7-74094407-74095339,chr7-97733142-97734135,chr8-132413502-132414376,chr8-60523893-60524817,chr8-60740374-60741398,chr8-60982969-60983912,chr8-61076171-61077106,chr8-64237291-64238219,chr8-76844886-76845803,chr8-77119893-77120825,chr9-118616155-118617104,chr9-119828910-119829872,chr9-122183075-122184043,chr9-122197282-122198188,chr9-122213665-122214590,chr9-122220965-122221908,chr9-122227124-122228027,chr9-122228233-122229093,chr9-124078974-124079897,chr9-126461604-126463617,chr9-126489906-126491821,chr9-13430865-13431838,chr9-14118593-14119505,chr9-14159486-14160682,chr9-14270813-14271777,chr9-14516573-14517430,chr9-84846526-84847485,chrX-10158021-10159533,chrX-111371873-111372823,chrX-111376847-111377793,chrX-111424290-111425236,chrX-115561810-115562733,chrX-115612213-115613159,chrX-115613298-115614023,chrX-136546355-136547347,chrX-136649443-136650520,chrX-137982351-137983349,chrX-138029545-138030505,chrX-153878850-153879802,chrX-24791877-24792795,chrX-24897810-24898853,chrX-24922764-24923806,chrX-25004267-25005178,chrX-25143808-25144754,chrX-25382971-25383904,chrX-25663432-25664368,chrX-68892361-68893355	AGA,AGTPBP1,AGTR2,AKT3,AP3B1,APAF1,APC2,APP,ARHGAP35,ARHGAP5,ARL6,ARX,ASNS,ATP1A3,ATP2B2,BHLHE22,BID,BRINP1,BTG1,CABLES1,CADM1,CCDC88A,CD40LG,CDK5RAP2,CFAP54,CHD7,CHL1,CHMP2B,CHN1,CHN2,CIT,CNR1,CNTN6,CNTNAP2,COL4A1,CPLX2,CRMP1,CTNNB1,CUX2,CXCR4,DCC,DCLK1,DCX,DGKB,DISC1,DMRTA2,DSCAM,EFNB1,EIF4H,EML1,EMX2,EPHA4,EPHB1,FEZF2,FGFR2,FOXG1,FSHR,FUBP1,GABRB3,GAD1,GALC,GCLM,GRIN2B,HSD17B2,HTT,HYDIN,IGF2BP1,ITPR3,JAM3,KALRN,KAT6B,KCNJ6,KCNQ3,KIAA0556,KIF14,KIF1B,KIF2A,KLF7,L1CAM,LHX2,LHX5,LHX6,LIMK1,LMNB1,LMO4,LMX1A,LMX1B,LRFN2,LRRK2,LRRTM4,MAP1B,MAP2,MARCKS,MBP,MID1,MYCBP2,NCAM1,NFIA,NFIB,NFIX,NOS2,NPAS3,NR2E1,NRP1,NRP2,NTN1,NTRK2,OTX2,PACSIN1,PCDH9,PEX2,PLXNA2,PLXNA4,POU3F3,PPARGC1A,PPP1R9B,PRICKLE1,PRKAB1,PRKN,PRNP,RBFOX3,RERE,ROBO1,RPGRIP1L,SEMA3F,SEMA6A,SHANK1,SNAP25,SOCS7,SOX11,SOX2,SRRM4,ST8SIA2,STAM,STON2,TENM2,TLR3,TMEM108,TNR,TPH2,TRIB2,TRIO,TSKU,ULK4,USP22,VAC14,VAX1,WASF1,WDFY3,XRCC4,ZBTB18,ZIC3,ZNF423
Mouse Phenotype Single KO	MP:0011480	impaired ureteric peristalsis	114	2.36319e-06	0.0214365	0.000188039	3.65736	5.195	19	0.00126924	0.00464207	862	0.00600092	1	0.0631489	5.50161	0.545295	3	3	0.000878992	1	chr19-30373306-30374148,chr19-30491919-30493304,chr19-30512347-30513296,chr19-30682575-30683508,chr19-31149192-31150160,chr19-31316165-31317058,chr19-31339805-31340752,chr19-31424538-31425459,chr19-31447917-31448847,chr19-31545886-31546870,chr19-31575582-31576492,chr19-31576952-31577661,chr19-31783332-31784257,chr19-32041585-32042555,chr19-32143886-32144858,chr19-32224287-32225175,chr2-35743878-35744827,chr2-36507691-36508585,chr3-197520443-197521479	CRIM1,DLG1,TSHZ3
Mouse Phenotype Single KO	MP:0001177	atelectasis	115	2.37566e-06	0.0215496	0.000187388	1.70667	50.9764	87	0.0124545	0.0212558	372	0.000135247	1	0.00329791	1.89303	16.9041	32	93	0.00937592	0.344086	chr1-117470327-117471282,chr1-13585383-13586290,chr1-183281270-183282178,chr1-183293638-183294598,chr1-183330826-183331750,chr1-218557574-218558509,chr1-218866013-218866960,chr1-218886069-218887071,chr1-36365909-36366870,chr10-126663049-126663996,chr10-127255245-127256190,chr10-15571235-15572161,chr10-15635606-15636517,chr11-32176116-32177045,chr11-32225286-32226249,chr12-102356311-102357242,chr12-102405708-102406629,chr12-116995807-116996739,chr12-117018397-117019318,chr12-117044861-117045841,chr14-75972852-75973807,chr16-50767701-50768714,chr16-50835885-50836923,chr16-50862985-50863948,chr16-51141067-51142068,chr18-57780018-57780934,chr18-58476434-58477417,chr18-58583795-58584810,chr19-30373306-30374148,chr19-30491919-30493304,chr19-30512347-30513296,chr19-30682575-30683508,chr19-31149192-31150160,chr19-31316165-31317058,chr19-31339805-31340752,chr19-31424538-31425459,chr19-31447917-31448847,chr19-31545886-31546870,chr19-31575582-31576492,chr19-31576952-31577661,chr19-31783332-31784257,chr19-32041585-32042555,chr19-32143886-32144858,chr19-32224287-32225175,chr19-40603579-40604525,chr2-136064389-136065320,chr2-136065371-136066249,chr2-136067940-136068849,chr2-136069580-136070497,chr2-136117810-136118698,chr2-136118973-136119796,chr2-136120023-136120922,chr2-136206409-136207348,chr2-136407287-136408229,chr2-136423218-136424136,chr2-136497503-136498438,chr2-170812579-170813414,chr2-170815419-170816294,chr2-170816429-170817325,chr2-170880385-170881374,chr2-96071700-96072664,chr20-38649100-38649994,chr20-38659049-38659987,chr20-38674068-38674999,chr20-38714086-38714983,chr20-38715454-38716327,chr20-38723774-38724686,chr20-38726937-38727838,chr20-44645950-44646875,chr3-110311290-110312231,chr5-143557167-143558130,chr5-143611563-143612473,chr5-150511274-150512195,chr5-168769827-168770770,chr6-152466604-152467587,chr6-43926363-43927314,chr6-44216415-44217307,chr7-117759734-117760702,chr7-117828308-117829243,chr8-116358530-116359571,chr9-13430865-13431838,chr9-137156546-137157495,chr9-14118593-14119505,chr9-14159486-14160682,chr9-14270813-14271777,chr9-14516573-14517430,chr9-91270972-91271878	ADA,ADRA2B,CFTR,CXCR4,CYLD,DOCK1,DPPA4,FBXW8,GAD1,GRIN1,IGF1,ITGA8,LTBP4,MAN1A2,MYMX,NDST1,NEDD4L,NFIB,NMNAT2,NR3C1,PDPN,SLC32A1,SLIT3,STK40,SYK,SYNE1,TGFB2,TGFB3,TRPS1,TSHZ3,VEGFA,WT1
Mouse Phenotype Single KO	MP:0005533	increased body temperature	116	2.63463e-06	0.0238988	0.000206024	2.65965	11.2797	30	0.00275584	0.00732959	565	0.00105531	1	0.0169429	2.33402	5.99824	14	33	0.00410196	0.424242	chr10-102241215-102242129,chr12-72192956-72193911,chr15-90637537-90638371,chr19-38502823-38503720,chr19-38514890-38515806,chr19-38529304-38530237,chr19-38564893-38565827,chr2-156700371-156701296,chr2-156890297-156891240,chr2-157149072-157150006,chr2-64617336-64618250,chr2-64627022-64627969,chr2-64864247-64865195,chr20-50628077-50629002,chr20-62773765-62774746,chr21-42156690-42157652,chr21-42234430-42235365,chr21-42245481-42246420,chr21-42254423-42255359,chr22-32486608-32487581,chr22-32880670-32881613,chr4-140726889-140728058,chr7-101126496-101127521,chr7-22562793-22563849,chr8-9410614-9411546,chr8-9903517-9904755,chr8-9905525-9906415,chr8-9906503-9907398,chr8-9918734-9919689,chr8-9933358-9934286	ABCG1,CRTC3,GPD2,IL6,NTSR1,PITX3,PTPN1,RYR1,SERPINE1,SERTAD2,TIMP3,TNKS,TPH2,UCP1
Mouse Phenotype Single KO	MP:0009806	abnormal otic vesicle morphology	117	2.9366e-06	0.0266379	0.000227675	2.0959	22.9019	48	0.00559537	0.0117273	365	0.000128359	1	0.00318998	2.75081	5.08942	14	28	0.00410196	0.5	chr1-164723267-164724197,chr1-164731191-164732149,chr1-164735226-164736308,chr1-164796739-164797683,chr1-87149146-87150158,chr1-88180246-88181129,chr1-88181335-88182128,chr1-88224561-88225481,chr10-121579907-121580848,chr10-8038064-8039001,chr11-10975056-10975979,chr11-69982957-69983899,chr12-98730195-98731148,chr12-98741474-98742424,chr12-98894526-98895459,chr12-99268961-99269910,chr12-99372054-99373043,chr2-221731401-221732373,chr2-221911626-221912623,chr2-222038143-222039208,chr2-222241061-222242055,chr2-222305543-222306486,chr2-222312073-222313029,chr2-222317810-222318767,chr2-222319271-222320016,chr2-222320227-222320713,chr2-235716834-235717763,chr2-235810609-235811541,chr20-40234206-40235148,chr20-40687243-40687952,chr20-40688889-40689761,chr20-40689885-40690608,chr20-40781538-40782490,chr7-155804916-155805877,chr7-155978581-155979553,chr7-156156159-156157123,chr7-156177195-156178103,chr7-156250894-156251847,chr7-156763718-156764642,chr7-97011810-97012807,chr7-97016064-97017191,chr8-60523893-60524817,chr8-60740374-60741398,chr8-60982969-60983912,chr8-61076171-61077106,chr8-70804948-70805891,chr8-70863538-70864489,chr8-71535513-71536491	APAF1,CHD7,CSNK2A3,DLX5,EYA1,FGF3,FGFR2,GATA3,GBX2,LMO4,LMX1A,MAFB,PAX3,SHH
Mouse Phenotype Single KO	MP:0013520	increased CD4-positive NK T cell number	118	2.99175e-06	0.0271382	0.000229985	5.54555	2.1639	12	0.000528682	0.00293183	5973	0.621047	1	0.943163	1.00029	1.99941	2	11	0.000585995	0.181818	chr13-41710497-41711449,chr17-36650055-36651016,chr17-36727658-36729176,chr17-36731573-36732508,chr17-36807969-36808947,chr17-36813837-36814797,chr17-36856713-36857628,chr17-36870260-36871204,chr17-36879370-36880361,chr17-36884366-36885345,chr17-36888304-36889233,chr17-36899426-36900409	MRM1,VWA8
Mouse Phenotype Single KO	MP:0003007	ectopic thymus	119	3.04113e-06	0.027586	0.000231815	3.21895	6.83453	22	0.00166981	0.00537503	1039	0.0119586	1	0.104405	3.66774	1.09059	4	6	0.00117199	0.666667	chr1-163561440-163562370,chr1-164048787-164049732,chr1-164054042-164055009,chr1-164109959-164110905,chr1-164723267-164724197,chr1-164731191-164732149,chr1-164735226-164736308,chr1-164796739-164797683,chr2-221731401-221732373,chr2-221911626-221912623,chr2-222038143-222039208,chr2-222241061-222242055,chr2-222305543-222306486,chr2-222312073-222313029,chr2-222317810-222318767,chr2-222319271-222320016,chr2-222320227-222320713,chr6-43926363-43927314,chr8-60523893-60524817,chr8-60740374-60741398,chr8-60982969-60983912,chr8-61076171-61077106	CHD7,PAX3,PBX1,VEGFA
Mouse Phenotype Single KO	MP:0004811	abnormal neuron physiology	120	3.04851e-06	0.027653	0.000230442	1.28711	254.834	328	0.0622608	0.0801368	93	2.27924e-09	2.0675e-05	2.22312e-07	1.60512	85.9748	138	473	0.0404336	0.291755	chr1-10065304-10066337,chr1-101125218-101126172,chr1-156860446-156861312,chr1-200564945-200565896,chr1-208243941-208244822,chr1-208547733-208548661,chr1-208642873-208643829,chr1-208644474-208645387,chr1-208647689-208648647,chr1-208788073-208789057,chr1-208884806-208886147,chr1-208892687-208893475,chr1-243713281-243714249,chr1-244049133-244049842,chr1-244341229-244342176,chr1-50718531-50719519,chr1-58748418-58749364,chr1-65309783-65310551,chr1-94079155-94080099,chr10-102241215-102242129,chr10-121579907-121580848,chr10-133324118-133325054,chr10-33146460-33147526,chr10-33947257-33948198,chr10-74202059-74203018,chr10-74435578-74436548,chr10-74670018-74671096,chr10-74925393-74926311,chr10-74962798-74963880,chr11-105610018-105610960,chr11-105738896-105739842,chr11-113642908-113643887,chr11-113685287-113686225,chr11-20653883-20654810,chr11-65546258-65547187,chr11-75554110-75555086,chr11-89364443-89365378,chr11-89615685-89616687,chr12-102356311-102357242,chr12-102405708-102406629,chr12-102957132-102958093,chr12-103013639-103014615,chr12-103090630-103091584,chr12-103495001-103496005,chr12-109613469-109614467,chr12-109637140-109638063,chr12-109652516-109653525,chr12-109656395-109657353,chr12-109658135-109659035,chr12-109729130-109730073,chr12-109758206-109759134,chr12-109776589-109777539,chr12-111023930-111024850,chr12-111033233-111034130,chr12-111034293-111035250,chr12-111186133-111187033,chr12-111193115-111194044,chr12-111200766-111201741,chr12-111221546-111222533,chr12-111224077-111225040,chr12-111269796-111270779,chr12-111287092-111288016,chr12-113511081-113512046,chr12-119838642-119839584,chr12-124434122-124434951,chr12-124463032-124464005,chr12-124507537-124508408,chr12-124522782-124523730,chr12-124705513-124706439,chr12-2626853-2627808,chr12-78531432-78532352,chr12-79034220-79035123,chr12-91620675-91621644,chr12-91663020-91663957,chr12-91743372-91744445,chr12-91951001-91951952,chr12-92203786-92204720,chr12-92289389-92290306,chr12-92363395-92364335,chr12-94302923-94303915,chr12-98730195-98731148,chr12-98741474-98742424,chr12-98894526-98895459,chr12-99268961-99269910,chr12-99372054-99373043,chr13-111410485-111411695,chr13-111657902-111658839,chr13-111845655-111846570,chr13-111852470-111853407,chr13-111976514-111977447,chr13-112072188-112073197,chr13-112161575-112162431,chr13-23437819-23438749,chr13-86164068-86165053,chr13-86421007-86422018,chr14-102105979-102106882,chr14-103595124-103596049,chr14-103606900-103607818,chr14-104424227-104425190,chr14-104454095-104455189,chr14-104546892-104547566,chr14-26394005-26395033,chr14-26593374-26594520,chr14-28007985-28008918,chr14-28340550-28341490,chr14-28763965-28764941,chr14-29188936-29189912,chr14-33166077-33167047,chr14-33229277-33230200,chr14-33364654-33365815,chr14-33374906-33375831,chr14-33493447-33494404,chr14-33809293-33810268,chr14-34262167-34263086,chr14-75972852-75973807,chr14-81306400-81307377,chr14-84573774-84574755,chr14-84743586-84744533,chr14-85056899-85057855,chr14-86430591-86431526,chr14-99758215-99759145,chr14-99774522-99775472,chr15-60525079-60525984,chr15-60769467-60770413,chr15-60994758-60995682,chr16-49490775-49491652,chr16-49520336-49521279,chr16-49566162-49567090,chr16-49642049-49642915,chr16-49652310-49653298,chr16-49832885-49833844,chr16-57882210-57883290,chr16-57889851-57890787,chr17-11029478-11030424,chr17-11074154-11075106,chr17-33750630-33751551,chr17-33976566-33977532,chr17-50101060-50102074,chr17-50145283-50146190,chr17-69962464-69963364,chr17-79137466-79138464,chr17-79340124-79341088,chr17-79465037-79465964,chr17-79618169-79619159,chr18-47686418-47687459,chr18-47748755-47749692,chr18-77107763-77108711,chr18-77132138-77133024,chr18-77150387-77151357,chr19-1470268-1471188,chr19-41995706-41996628,chr19-5334568-5335498,chr19-5338211-5339098,chr19-5392211-5393119,chr2-201744016-201744944,chr2-204781720-204782646,chr2-205482591-205483627,chr2-205532518-205533458,chr2-205656096-205657083,chr2-205684674-205685598,chr2-210386353-210387316,chr2-210459568-210460477,chr2-210462022-210463005,chr2-231925998-231926915,chr2-26936649-26937635,chr2-4900994-4901984,chr2-4913773-4914717,chr2-5376976-5377924,chr2-55352917-55353805,chr2-55490636-55491583,chr2-5775554-5776508,chr2-5981333-5982239,chr2-6254161-6255085,chr2-6286847-6287840,chr2-6290295-6291240,chr2-6309817-6310913,chr2-6336555-6337559,chr2-6345145-6346077,chr2-6532882-6533826,chr2-6578138-6579072,chr2-6637053-6637971,chr2-6639691-6640574,chr2-7697057-7698036,chr2-7859666-7860618,chr2-7898966-7899908,chr2-8073211-8074152,chr2-8157526-8158542,chr20-20106350-20107304,chr20-3875466-3876408,chr20-4299431-4300383,chr20-4484178-4485154,chr21-20865810-20866722,chr21-20970415-20971794,chr21-33008103-33009166,chr3-10381039-10381967,chr3-120214771-120215708,chr3-124046655-124047676,chr3-124303219-124304185,chr3-24241852-24242813,chr3-24435394-24436327,chr3-24513687-24514576,chr3-24830985-24831908,chr3-41801894-41802815,chr3-50126167-50127146,chr3-50154551-50155500,chr3-50435200-50436493,chr3-50453630-50454607,chr3-53730295-53731227,chr3-62873719-62874615,chr3-63015374-63016333,chr3-63094728-63095697,chr3-63177398-63178347,chr3-78822591-78823564,chr3-80272387-80273345,chr3-80746096-80747142,chr4-118399930-118400876,chr4-153531759-153532713,chr4-153603032-153603945,chr4-177351543-177352528,chr4-177356123-177357100,chr4-186029720-186030830,chr4-27048214-27049248,chr4-27225989-27226952,chr4-27360021-27361006,chr4-27702245-27703221,chr4-3194928-3195874,chr4-3201788-3202790,chr4-3269628-3270498,chr4-40336721-40337676,chr4-40451134-40452174,chr4-5843595-5844610,chr4-5892685-5893610,chr4-5939733-5940671,chr4-5980437-5981244,chr4-85084472-85085488,chr4-85390949-85391868,chr4-85643876-85644927,chr4-86100253-86101314,chr4-86301895-86302863,chr4-86428491-86429542,chr4-93947092-93948022,chr5-106857665-106858590,chr5-107403358-107404318,chr5-126868728-126869758,chr5-127018662-127019584,chr5-14240907-14241828,chr5-14440528-14441501,chr5-147473865-147474791,chr5-147483889-147484845,chr5-147522179-147523129,chr5-147731725-147732667,chr5-175343049-175344012,chr5-35103322-35104326,chr5-54242875-54243917,chr5-61408375-61409291,chr5-62260238-62261162,chr5-62331589-62332425,chr5-62338606-62339555,chr5-83116758-83117782,chr5-83352825-83353875,chr6-108114462-108115548,chr6-108159834-108160718,chr6-108179469-108180523,chr6-110067073-110068391,chr6-128708575-128709693,chr6-129608897-129609809,chr6-129657202-129658180,chr6-162751063-162752019,chr6-163002732-163003666,chr6-163241808-163242719,chr6-34511352-34512299,chr6-37565563-37566599,chr6-37722779-37723714,chr6-43926363-43927314,chr6-54906682-54907609,chr6-88630102-88631288,chr7-122260679-122261639,chr7-122542966-122543905,chr7-139598484-139599478,chr7-146634005-146634867,chr7-146991313-146992278,chr7-146993820-146994929,chr7-22562793-22563849,chr7-74606792-74607745,chr8-105774949-105775907,chr8-132413502-132414376,chr8-24913270-24914134,chr8-34264918-34265914,chr8-34289108-34290060,chr8-34335191-34336329,chr8-34422707-34423643,chr8-34999658-35000624,chr8-35349078-35350055,chr8-36147015-36147940,chr8-60116996-60118018,chr8-60396565-60397476,chr8-60523893-60524817,chr8-60740374-60741398,chr8-60982969-60983912,chr8-61076171-61077106,chr9-117489792-117490759,chr9-118081237-118082199,chr9-118616155-118617104,chr9-119828910-119829872,chr9-122183075-122184043,chr9-122197282-122198188,chr9-122213665-122214590,chr9-122220965-122221908,chr9-122227124-122228027,chr9-122228233-122229093,chr9-130444360-130445362,chr9-130451412-130452339,chr9-130471496-130472498,chr9-137156546-137157495,chr9-71357067-71358038,chr9-71764368-71765301,chr9-72680446-72681165,chr9-84846526-84847485,chr9-87336889-87337875,chrX-111854474-111855419,chrX-15856440-15857380,chrX-24791877-24792795,chrX-24897810-24898853,chrX-24922764-24923806,chrX-25004267-25005178,chrX-25143808-25144754,chrX-25382971-25383904,chrX-25663432-25664368	AKT3,ALS2,AP1S2,APAF1,APC2,ARX,ASCL1,ASS1,ATOH1,ATP1A3,ATP2B2,BTG1,CA8,CACNA1C,CACNA1D,CACNA2D2,CADPS,CALY,CCDC88A,CCL2,CDK5RAP2,CHD7,CHRNA9,CIT,CNGB1,CNR1,CNTNAP2,CRMP1,CTNNB1,CUX2,DAPK1,DMRTA2,DNAJC6,DPYSL3,DPYSL5,DRD1,DRD2,DYNC1H1,EFNA5,EGLN3,EML1,FAF1,FEZF1,FGFR2,FLRT2,FOXG1,GCLM,GDPD5,GRIA4,GRIN1,GSK3B,GTF2IRD1,HCRTR2,HIPK2,HTT,ID2,IGF1,IL6,INSM1,JUN,KALRN,KAT6B,KCNJ16,KCNQ3,KIF14,KIF1B,KIF26A,KIF2A,KLC1,LAMA2,LANCL1,LHX5,LHX6,LMNB1,MAPK10,MAVS,MBP,MDGA1,NCAM2,NCOR2,NDUFS4,NEFM,NEIL3,NOVA1,NOX4,NPPC,NR2E1,NRP1,NRP2,NTRK1,NTRK2,OLIG2,OXR1,PACSIN1,PIRT,PITX3,PLXNA2,PLXNC1,PPP1R9B,PRKAB1,PRKN,PRLR,PRNP,PRSS12,PTPRS,RBFOX3,ROBO1,RORA,S1PR1,SCYL1,SDCCAG8,SEMA3F,SKOR2,SLC6A5,SLITRK6,SOX1,SOX11,STIM2,STON2,SYT1,TGFB3,THRB,TLR2,TLR3,TLR4,TMC1,TNFRSF19,TRIO,TRPC5,TRPM3,TRPV4,UNC5D,VEGFA,WASF1,WDFY3,XRCC4,ZBTB18,ZNF423
Mouse Phenotype Single KO	MP:0004994	abnormal brain wave pattern	121	3.36039e-06	0.0304821	0.000251918	1.94696	29.2764	57	0.00715279	0.0139262	1330	0.022965	1	0.156628	1.66086	9.63354	16	53	0.00468796	0.301887	chr1-110537770-110538685,chr1-110630504-110631417,chr1-110643655-110644613,chr1-22728492-22729339,chr1-22761581-22762496,chr1-22801445-22802388,chr1-22805275-22805947,chr1-22806355-22807280,chr1-239784584-239785522,chr1-239807436-239808457,chr1-239847530-239848567,chr1-41314788-41315861,chr1-41371956-41372849,chr12-74579179-74580132,chr12-74607934-74608953,chr12-74936799-74937723,chr12-75120967-75121906,chr13-101185000-101186019,chr13-101342798-101343760,chr17-17745759-17746643,chr17-17781886-17782854,chr17-17792308-17793291,chr17-27903894-27904846,chr17-8153512-8153911,chr19-13207425-13208495,chr19-13459064-13460001,chr2-151840243-151841262,chr2-151903784-151904723,chr2-170812579-170813414,chr2-170815419-170816294,chr2-170816429-170817325,chr2-170880385-170881374,chr3-50435200-50436493,chr3-50453630-50454607,chr7-146634005-146634867,chr7-146991313-146992278,chr7-146993820-146994929,chr7-1646861-1647809,chr7-1664406-1665330,chr7-1665704-1666463,chr7-1668749-1669606,chr7-1669726-1670632,chr7-1704851-1705797,chr7-2069141-2070062,chr7-2081881-2082970,chr7-2098953-2099882,chr7-2106663-2107592,chr7-2108075-2109275,chr7-2140443-2141332,chr7-2141462-2142212,chrX-24791877-24792795,chrX-24897810-24898853,chrX-24922764-24923806,chrX-25004267-25005178,chrX-25143808-25144754,chrX-25382971-25383904,chrX-25663432-25664368	ARX,CACNA1A,CACNA2D2,CACNB4,CHRM3,CNTNAP2,ELFN1,FOXO6,GAD1,KCNA2,KCNC2,KDM1A,NALCN,NOS2,PER1,RAI1
Mouse Phenotype Single KO	MP:0012087	absent midbrain	122	3.40672e-06	0.0309023	0.000253298	5.0232	2.58799	13	0.000632297	0.00317615	2139	0.0777358	1	0.329659	2.75081	1.09059	3	6	0.000878992	0.5	chr14-57002981-57003971,chr17-36650055-36651016,chr17-36727658-36729176,chr17-36731573-36732508,chr17-36807969-36808947,chr17-36813837-36814797,chr17-36856713-36857628,chr17-36870260-36871204,chr17-36879370-36880361,chr17-36884366-36885345,chr17-36888304-36889233,chr17-36899426-36900409,chr5-112669256-112670160	APC,LHX1,OTX2
Mouse Phenotype Single KO	MP:0002133	abnormal respiratory system physiology	123	3.45679e-06	0.0313565	0.000254931	1.23101	370.426	456	0.0905024	0.11141	63	8.60323e-11	7.80399e-07	1.23873e-08	1.52317	131.961	201	726	0.0588925	0.276859	chr1-10065304-10066337,chr1-102528273-102529226,chr1-102800160-102801090,chr1-102852484-102853379,chr1-102863452-102864400,chr1-102882556-102883493,chr1-103000066-103001012,chr1-110537770-110538685,chr1-110630504-110631417,chr1-110643655-110644613,chr1-117470327-117471282,chr1-13585383-13586290,chr1-154747770-154748693,chr1-169308849-169309884,chr1-183281270-183282178,chr1-183293638-183294598,chr1-183330826-183331750,chr1-203051635-203052565,chr1-213340020-213340969,chr1-214005397-214006341,chr1-21590302-21591254,chr1-218557574-218558509,chr1-218866013-218866960,chr1-218886069-218887071,chr1-222760773-222761726,chr1-23544584-23545515,chr1-23554531-23555454,chr1-239784584-239785522,chr1-239807436-239808457,chr1-239847530-239848567,chr1-24451430-24452395,chr1-24468430-24469339,chr1-24822291-24823285,chr1-25666203-25667124,chr1-25774789-25775755,chr1-36365909-36366870,chr1-38112919-38113669,chr1-38187094-38188008,chr1-38244214-38245152,chr1-38783364-38784316,chr1-41371956-41372849,chr1-41503447-41504430,chr1-63703451-63704393,chr1-96096060-96097023,chr1-96131325-96132198,chr1-96463937-96464865,chr1-96566860-96567834,chr1-96979071-96980001,chr10-102241215-102242129,chr10-119421694-119422682,chr10-121579907-121580848,chr10-126663049-126663996,chr10-127255245-127256190,chr10-15571235-15572161,chr10-15635606-15636517,chr10-6755710-6756651,chr10-74202059-74203018,chr10-74435578-74436548,chr10-74670018-74671096,chr11-113642908-113643887,chr11-113685287-113686225,chr11-134004178-134005055,chr11-15593245-15594216,chr11-15622166-15623127,chr11-16238985-16240236,chr11-16290309-16291262,chr11-16344541-16345468,chr11-16602997-16604000,chr11-16607405-16608292,chr11-16613384-16614329,chr11-20653883-20654810,chr11-20761986-20762923,chr11-21304919-21305883,chr11-21556572-21557549,chr11-2885528-2886439,chr11-32176116-32177045,chr11-32225286-32226249,chr11-36619994-36620991,chr11-69982957-69983899,chr12-102356311-102357242,chr12-102405708-102406629,chr12-102957132-102958093,chr12-103013639-103014615,chr12-103090630-103091584,chr12-103495001-103496005,chr12-104632720-104633711,chr12-108399589-108400614,chr12-108409215-108410167,chr12-109613469-109614467,chr12-109637140-109638063,chr12-109652516-109653525,chr12-109656395-109657353,chr12-109658135-109659035,chr12-109729130-109730073,chr12-109758206-109759134,chr12-109776589-109777539,chr12-116995807-116996739,chr12-117018397-117019318,chr12-117044861-117045841,chr12-118739848-118740787,chr12-119008560-119009508,chr12-23631674-23632638,chr12-24014933-24015898,chr12-24138713-24139672,chr12-67727653-67728602,chr12-67829538-67830543,chr12-71279609-71280595,chr12-72192956-72193911,chr12-96426922-96427905,chr12-96705498-96706531,chr13-101185000-101186019,chr13-101342798-101343760,chr13-106045466-106046430,chr13-106232671-106233641,chr13-106246470-106247453,chr13-110132103-110133066,chr13-110156381-110157322,chr13-22061395-22062324,chr13-32822709-32823714,chr13-71602146-71603081,chr13-77492664-77493603,chr13-78133283-78134248,chr13-78402094-78403004,chr14-28007985-28008918,chr14-28340550-28341490,chr14-28763965-28764941,chr14-29188936-29189912,chr14-32044147-32045049,chr14-32251686-32252609,chr14-32719353-32720256,chr14-32808649-32809549,chr14-33166077-33167047,chr14-33229277-33230200,chr14-33364654-33365815,chr14-33374906-33375831,chr14-33493447-33494404,chr14-33809293-33810268,chr14-37089649-37090609,chr14-55101939-55102865,chr14-75972852-75973807,chr14-95011280-95012199,chr15-39692535-39693471,chr15-60525079-60525984,chr15-60769467-60770413,chr15-60994758-60995682,chr15-69094378-69095303,chr15-70111207-70112162,chr15-70200457-70201420,chr15-70226026-70226949,chr15-70258724-70259654,chr15-70396643-70397635,chr15-70418714-70419642,chr15-87348049-87348984,chr15-92664781-92665796,chr15-92742740-92743669,chr15-93061365-93062301,chr16-50767701-50768714,chr16-50835885-50836923,chr16-50862985-50863948,chr16-51141067-51142068,chr16-68884618-68885517,chr16-71172344-71173302,chr16-842697-843649,chr16-912479-913562,chr17-27903894-27904846,chr17-45688037-45688961,chr17-64300007-64300936,chr17-70654678-70655657,chr17-71827915-71828869,chr17-71854854-71855825,chr17-72205047-72205973,chr18-47686418-47687459,chr18-47748755-47749692,chr18-52664985-52666014,chr18-53268123-53269117,chr18-57780018-57780934,chr18-58476434-58477417,chr18-58583795-58584810,chr18-75289487-75290427,chr19-10888229-10889161,chr19-13207425-13208495,chr19-13459064-13460001,chr19-30373306-30374148,chr19-30491919-30493304,chr19-30512347-30513296,chr19-30682575-30683508,chr19-31149192-31150160,chr19-31316165-31317058,chr19-31339805-31340752,chr19-31424538-31425459,chr19-31447917-31448847,chr19-31545886-31546870,chr19-31575582-31576492,chr19-31576952-31577661,chr19-31783332-31784257,chr19-32041585-32042555,chr19-32143886-32144858,chr19-32224287-32225175,chr19-38502823-38503720,chr19-38514890-38515806,chr19-38529304-38530237,chr19-38564893-38565827,chr19-40603579-40604525,chr19-41995706-41996628,chr2-136064389-136065320,chr2-136065371-136066249,chr2-136067940-136068849,chr2-136069580-136070497,chr2-136117810-136118698,chr2-136118973-136119796,chr2-136120023-136120922,chr2-136206409-136207348,chr2-136407287-136408229,chr2-136423218-136424136,chr2-136497503-136498438,chr2-161063223-161064107,chr2-161096098-161097044,chr2-170812579-170813414,chr2-170815419-170816294,chr2-170816429-170817325,chr2-170880385-170881374,chr2-172091555-172092513,chr2-172093391-172094341,chr2-173399359-173400533,chr2-173408602-173409607,chr2-173491029-173492100,chr2-173606286-173608249,chr2-173746726-173747674,chr2-174047688-174048623,chr2-174076733-174077676,chr2-174328090-174329076,chr2-175102872-175103822,chr2-207107091-207108023,chr2-207113195-207114113,chr2-207133366-207134296,chr2-221731401-221732373,chr2-221911626-221912623,chr2-222038143-222039208,chr2-222241061-222242055,chr2-222305543-222306486,chr2-222312073-222313029,chr2-222317810-222318767,chr2-222319271-222320016,chr2-222320227-222320713,chr2-236788985-236789918,chr2-236790702-236791626,chr2-236813260-236815146,chr2-236839799-236840810,chr2-236847227-236849172,chr2-237002755-237003769,chr2-237027090-237027970,chr2-29446238-29447196,chr2-29498301-29499210,chr2-29650458-29651391,chr2-29817935-29818800,chr2-29921244-29922154,chr2-41879013-41879974,chr2-4900994-4901984,chr2-4913773-4914717,chr2-50255664-50256578,chr2-50857875-50858820,chr2-50944339-50945265,chr2-51101793-51102923,chr2-51429921-51430870,chr2-5376976-5377924,chr2-5775554-5776508,chr2-5981333-5982239,chr2-6254161-6255085,chr2-6286847-6287840,chr2-6290295-6291240,chr2-6309817-6310913,chr2-6336555-6337559,chr2-6345145-6346077,chr2-6532882-6533826,chr2-6578138-6579072,chr2-6637053-6637971,chr2-6639691-6640574,chr2-96071700-96072664,chr20-10104888-10105796,chr20-20106350-20107304,chr20-31587420-31588395,chr20-38649100-38649994,chr20-38659049-38659987,chr20-38674068-38674999,chr20-38714086-38714983,chr20-38715454-38716327,chr20-38723774-38724686,chr20-38726937-38727838,chr20-40234206-40235148,chr20-40687243-40687952,chr20-40688889-40689761,chr20-40689885-40690608,chr20-40781538-40782490,chr20-44645950-44646875,chr20-48764834-48765806,chr20-634195-635137,chr21-15290230-15291133,chr21-16999442-17000405,chr21-17059725-17060684,chr21-33008103-33009166,chr21-40638229-40639169,chr21-42156690-42157652,chr21-42234430-42235365,chr21-42245481-42246420,chr21-42254423-42255359,chr22-27086372-27087332,chr22-27137611-27138521,chr22-27380603-27381625,chr22-27389125-27390389,chr22-27416232-27417156,chr22-27554180-27555106,chr22-27714908-27715863,chr22-27876431-27877379,chr22-32486608-32487581,chr22-32880670-32881613,chr22-38026279-38027195,chr22-38027522-38028241,chr22-45970516-45971439,chr3-110311290-110312231,chr3-125038911-125039854,chr3-168288939-168289879,chr3-180743949-180744919,chr3-181055980-181056928,chr3-181105350-181106273,chr3-181252409-181253354,chr3-181497062-181497995,chr3-181561082-181562039,chr3-181724230-181725053,chr3-182596464-182597398,chr3-182608523-182609436,chr3-188051873-188052782,chr3-197520443-197521479,chr3-24241852-24242813,chr3-24435394-24436327,chr3-24513687-24514576,chr3-24830985-24831908,chr3-50435200-50436493,chr3-50453630-50454607,chr3-52368106-52369062,chr3-56111672-56112582,chr3-56129314-56130297,chr3-62873719-62874615,chr3-63015374-63016333,chr3-63094728-63095697,chr3-63177398-63178347,chr3-78822591-78823564,chr3-80272387-80273345,chr3-80746096-80747142,chr3-88225060-88225991,chr3-88306657-88307676,chr3-88397772-88398718,chr3-88671265-88672199,chr3-89072315-89073293,chr3-89806423-89807374,chr3-89859374-89860335,chr3-89923642-89924663,chr3-90005198-90006143,chr4-14267313-14268267,chr4-14278798-14279738,chr4-14695058-14696019,chr4-153531759-153532713,chr4-153603032-153603945,chr4-186029720-186030830,chr4-2837829-2838780,chr4-54307837-54308786,chr4-54783824-54784815,chr4-55086728-55087691,chr4-55100738-55101695,chr4-93947092-93948022,chr5-10601048-10601985,chr5-109678215-109679400,chr5-126868728-126869758,chr5-127018662-127019584,chr5-143557167-143558130,chr5-143611563-143612473,chr5-150511274-150512195,chr5-168769827-168770770,chr5-170942886-170943831,chr5-171646111-171647067,chr5-173871814-173872779,chr5-173915715-173916622,chr5-179345019-179345960,chr5-54242875-54243917,chr5-78210885-78211804,chr6-108476572-108477516,chr6-133460572-133461393,chr6-139925720-139926704,chr6-140310861-140311914,chr6-152466604-152467587,chr6-15264598-15265521,chr6-152850396-152851297,chr6-162751063-162752019,chr6-163002732-163003666,chr6-163241808-163242719,chr6-41586338-41587301,chr6-43926363-43927314,chr6-44216415-44217307,chr6-48681711-48682645,chr7-101126496-101127521,chr7-101717338-101718258,chr7-101784409-101785371,chr7-101969750-101970717,chr7-102044923-102045865,chr7-102079912-102080863,chr7-102110979-102112033,chr7-102118947-102119892,chr7-102121786-102122758,chr7-11403585-11404507,chr7-114656221-114657130,chr7-11577600-11578593,chr7-117034810-117035762,chr7-117759734-117760702,chr7-117828308-117829243,chr7-1247449-1248415,chr7-136928184-136929146,chr7-21690333-21691306,chr7-22562793-22563849,chr7-2928616-2929573,chr7-2948512-2949446,chr7-33754659-33755606,chr7-33903825-33904664,chr7-33904793-33905748,chr7-34188642-34189627,chr7-34756493-34757357,chr7-96578388-96579356,chr7-96992838-96993764,chr7-97003830-97004801,chr7-97011810-97012807,chr7-97016064-97017191,chr8-107702107-107703139,chr8-116358530-116359571,chr8-27988562-27989477,chr8-31656539-31657480,chr8-31705068-31706007,chr8-31886206-31887147,chr8-75820390-75821344,chr8-86066468-86067425,chr9-114370204-114371113,chr9-117489792-117490759,chr9-118081237-118082199,chr9-118616155-118617104,chr9-122336745-122337693,chr9-122350277-122351204,chr9-125883616-125884580,chr9-126297960-126298976,chr9-133568857-133569778,chr9-13430865-13431838,chr9-137156546-137157495,chr9-14118593-14119505,chr9-14159486-14160682,chr9-14270813-14271777,chr9-14516573-14517430,chr9-37650443-37651377,chr9-84846526-84847485,chr9-91270972-91271878,chrX-47098015-47098997	ABCG1,ACKR3,ADA,ADAMTS2,ADAMTSL2,ADK,ADRA2B,AKNA,ALK,ALPL,ANO1,AP3B1,ARHGAP5,ASCL1,ATF2,ATOH1,ATP1A3,BCL6,BMPER,CA2,CACNA1A,CACNA2D2,CADPS,CARD11,CARM1,CCDC39,CDKN1C,CFAP54,CFTR,CHD2,CHRM2,CHRM3,CHST11,CITED2,CMKLR1,COL11A1,COL4A1,CPEB2,CPEB4,CRHR1,CUX1,CXADR,CXCR4,CYLD,DACH1,DCC,DISP1,DLG1,DLX2,DLX5,DLX6,DNAH1,DNAH11,DOCK1,DPPA4,DRD2,DSCAM,E2F2,EDN2,EDNRB,EFNB2,EPHA3,FBXW8,FGF18,FGF9,FGFR2,FOXG1,FOXO3,FOXP2,GAD1,GLCE,GRIN1,GRK5,GSC,HAS3,HEG1,HNF4G,HYDIN,ID1,IFNG,IGF1,IL6,INSM1,ITGA8,JAM3,JARID2,KCNA2,KCNJ2,KCNN3,KIF1B,KIT,KL,KLF7,LAMC2,LGALS3,LGR5,LMF1,LMNB1,LTBP4,MAFB,MAN1A2,MAN2A1,MDFI,MECOM,MN1,MUT,MYCBP2,MYMX,MYOG,NALCN,NDST1,NDUFS4,NEDD4L,NELL1,NFIB,NIPAL3,NME7,NMNAT2,NOS2,NPAS3,NPSR1,NR3C1,NRG1,NRXN1,NTRK2,NTRK3,OLA1,OLIG2,PAX3,PAX9,PBX3,PDGFRA,PDPN,PDS5B,PECAM1,PHF14,PITX3,PKDCC,POU3F1,PRKCQ,PRKN,PROX1,PTBP2,PTGS1,RAG2,RARB,RGN,ROBO1,ROPN1L,ROR1,RORA,RSPO2,RUNX3,RYR1,SCARA5,SELENON,SERPINE1,SH3BP2,SKOR2,SLC32A1,SLIT3,SNAP25,SOX10,SOX11,SOX2,SOX5,SOX6,SOX9,SP3,SRRM4,STK40,SULF2,SYK,SYNE1,TANK,TCF15,TCF21,TGFB2,TGFB3,THBS1,THRB,TIMP3,TLR2,TLR3,TLR4,TLX3,TOMM5,TPH2,TRPS1,TRPV4,TSHZ1,TSHZ3,UACA,UNCX,USP25,VEGFA,VIP,WNT2,WNT5A,WNT7B,WT1
Mouse Phenotype Single KO	MP:0000109	abnormal parietal bone morphology	124	3.64819e-06	0.0330927	0.000266877	1.8141	38.0353	69	0.00929277	0.016858	129	1.05707e-07	0.000958873	7.43312e-06	2.75081	9.81531	27	54	0.00791093	0.5	chr1-164723267-164724197,chr1-164731191-164732149,chr1-164735226-164736308,chr1-164796739-164797683,chr1-210251077-210251935,chr1-21590302-21591254,chr1-218557574-218558509,chr1-218866013-218866960,chr1-218886069-218887071,chr1-222760773-222761726,chr1-2266702-2267655,chr1-2278989-2279937,chr1-2330303-2331238,chr1-2349676-2351145,chr1-2381465-2382381,chr10-121579907-121580848,chr10-74202059-74203018,chr10-74435578-74436548,chr10-74670018-74671096,chr10-74925393-74926311,chr10-74962798-74963880,chr11-20653883-20654810,chr11-20761986-20762923,chr11-21304919-21305883,chr11-21556572-21557549,chr12-98730195-98731148,chr12-98741474-98742424,chr12-98894526-98895459,chr12-99268961-99269910,chr12-99372054-99373043,chr14-22848177-22849165,chr16-71172344-71173302,chr16-89341071-89342044,chr17-56102630-56103562,chr2-120384944-120385854,chr2-120779853-120780809,chr2-173399359-173400533,chr2-173408602-173409607,chr2-173491029-173492100,chr2-173606286-173608249,chr2-173746726-173747674,chr2-174047688-174048623,chr2-174076733-174077676,chr22-27086372-27087332,chr22-27137611-27138521,chr22-27380603-27381625,chr22-27389125-27390389,chr22-27416232-27417156,chr22-27554180-27555106,chr22-27714908-27715863,chr22-27876431-27877379,chr4-54307837-54308786,chr6-10129265-10130175,chr6-10411910-10412930,chr7-74606792-74607745,chr7-96578388-96579356,chr7-96992838-96993764,chr7-97003830-97004801,chr7-97011810-97012807,chr7-97016064-97017191,chr8-22211989-22212909,chr9-15920272-15921226,chr9-16708376-16709295,chr9-16709588-16710462,chr9-16710667-16711568,chr9-87336889-87337875,chr9-95462335-95463299,chr9-95465361-95466299,chrX-20742783-20743728	ALPL,ANKRD11,APAF1,BMP1,BNC2,DISP1,DLX5,DLX6,FGFR2,GAS1,GLI2,GTF2IRD1,HHAT,HYDIN,KAT6B,LMX1A,MMP14,MN1,NELL1,NOG,PDGFRA,PTCH1,RPS6KA3,SKI,SP3,TFAP2A,TGFB2
Mouse Phenotype Single KO	MP:0000137	abnormal vertebrae morphology	125	3.68835e-06	0.033457	0.000267656	1.29269	242.13	313	0.059157	0.076472	246	1.67171e-05	0.151641	0.000616427	1.3932	98.3348	137	541	0.0401406	0.253235	chr1-117470327-117471282,chr1-162206604-162207547,chr1-164723267-164724197,chr1-164731191-164732149,chr1-164735226-164736308,chr1-164796739-164797683,chr1-218557574-218558509,chr1-218866013-218866960,chr1-218886069-218887071,chr1-219275826-219276801,chr1-219293099-219294017,chr1-2266702-2267655,chr1-2278989-2279937,chr1-2330303-2331238,chr1-2349676-2351145,chr1-2381465-2382381,chr1-242008813-242009763,chr1-242244930-242245882,chr1-242330685-242331614,chr1-25666203-25667124,chr1-25774789-25775755,chr1-41314788-41315861,chr1-58748418-58749364,chr1-87149146-87150158,chr1-88180246-88181129,chr1-88181335-88182128,chr1-88224561-88225481,chr1-94079155-94080099,chr1-96979071-96980001,chr1-97836881-97837836,chr1-97870348-97871294,chr1-98502662-98503606,chr10-102241215-102242129,chr10-103677873-103678794,chr10-121579907-121580848,chr10-1335445-1336412,chr10-23754556-23755462,chr10-24000701-24001638,chr10-24114239-24115219,chr10-24378209-24379172,chr10-24453093-24453977,chr10-24454720-24455972,chr10-24456173-24456900,chr10-24473712-24474768,chr10-61527105-61528038,chr10-61702348-61703290,chr10-61835985-61837001,chr10-61904441-61905428,chr10-61943502-61944652,chr10-62057656-62058591,chr10-75967128-75968111,chr10-76230547-76231527,chr11-113992468-113993357,chr11-114059121-114060045,chr11-114159702-114160638,chr11-114163823-114164584,chr11-114243672-114244645,chr11-13229331-13230296,chr11-20653883-20654810,chr11-20761986-20762923,chr11-21304919-21305883,chr11-21556572-21557549,chr11-2885528-2886439,chr11-65546258-65547187,chr11-69982957-69983899,chr11-79269363-79270265,chr12-104632720-104633711,chr12-112842994-112843921,chr12-1629839-1630729,chr12-1661386-1662316,chr12-23631674-23632638,chr12-24014933-24015898,chr12-24138713-24139672,chr12-42757433-42758368,chr12-43255442-43256354,chr12-43294083-43295052,chr12-53739179-53740131,chr12-54158899-54159808,chr12-54195293-54196332,chr12-54216710-54217595,chr12-54217658-54218518,chr12-54239382-54240318,chr12-57726094-57727155,chr12-74579179-74580132,chr12-74607934-74608953,chr12-74936799-74937723,chr12-75120967-75121906,chr12-89883595-89884529,chr12-89977387-89978346,chr12-98730195-98731148,chr12-98741474-98742424,chr12-98894526-98895459,chr12-99268961-99269910,chr12-99372054-99373043,chr13-22061395-22062324,chr13-32822709-32823714,chr14-102105979-102106882,chr14-58606956-58607899,chr14-58626104-58627045,chr14-58862309-58863412,chr14-58882178-58883189,chr14-58904529-58905444,chr14-58918787-58919819,chr14-58944078-58945021,chr14-81306400-81307377,chr14-81702676-81703603,chr14-82104079-82105126,chr14-95011280-95012199,chr15-35698853-35699799,chr15-36023605-36024557,chr15-36177690-36178718,chr15-36437503-36438813,chr15-74245174-74246120,chr15-74290979-74291946,chr15-74293750-74294680,chr15-90637537-90638371,chr16-50459056-50459992,chr16-53549496-53550456,chr16-53666581-53667504,chr16-81591054-81591977,chr16-81652429-81653324,chr17-17745759-17746643,chr17-17781886-17782854,chr17-17792308-17793291,chr17-20852331-20853131,chr17-40106640-40107529,chr17-40306709-40307702,chr17-40343107-40343887,chr17-43399940-43400697,chr17-43412431-43413337,chr17-43431260-43432190,chr17-43438815-43439726,chr17-43467628-43468584,chr17-45688037-45688961,chr17-56102630-56103562,chr17-73719417-73720360,chr17-74080528-74081420,chr17-74088092-74089054,chr17-74187480-74188451,chr17-74193288-74194181,chr17-74196712-74197621,chr17-74200889-74201863,chr17-804327-805337,chr17-851205-852191,chr17-9244242-9245197,chr18-23411348-23412327,chr18-55032881-55033832,chr18-55336329-55337246,chr18-55351679-55352551,chr18-55422309-55423251,chr18-55499998-55500937,chr18-55552274-55553238,chr18-55863601-55864497,chr18-55900586-55901544,chr18-56083636-56084537,chr18-75289487-75290427,chr18-9380544-9381495,chr19-13077013-13077961,chr2-109686763-109687698,chr2-11367694-11368658,chr2-120384944-120385854,chr2-120779853-120780809,chr2-138602292-138603173,chr2-173399359-173400533,chr2-173408602-173409607,chr2-173491029-173492100,chr2-173606286-173608249,chr2-173746726-173747674,chr2-174047688-174048623,chr2-174076733-174077676,chr2-196966907-196967847,chr2-197080022-197080897,chr2-197092119-197093045,chr2-218860605-218861522,chr2-231925998-231926915,chr2-238987057-238987998,chr2-239249509-239250418,chr2-239299304-239300247,chr2-239343983-239345064,chr2-239380654-239381574,chr2-239397976-239398941,chr2-239445288-239446254,chr2-239735024-239735994,chr2-28164064-28165028,chr2-41879013-41879974,chr2-4900994-4901984,chr2-4913773-4914717,chr2-49359628-49360656,chr2-49555873-49556846,chr2-49687706-49688757,chr2-49801497-49802437,chr2-50009270-50010209,chr2-5376976-5377924,chr2-5775554-5776508,chr2-5981333-5982239,chr2-6254161-6255085,chr2-6286847-6287840,chr2-6290295-6291240,chr2-6309817-6310913,chr2-6336555-6337559,chr2-6345145-6346077,chr2-6532882-6533826,chr2-6578138-6579072,chr2-6637053-6637971,chr2-6639691-6640574,chr2-99881619-99882508,chr2-99905377-99906322,chr2-99984519-99985463,chr20-21582995-21583929,chr20-24297749-24298674,chr20-24382393-24383289,chr20-31587420-31588395,chr20-32779294-32780226,chr20-32780700-32781451,chr20-39268693-39269652,chr20-39297871-39298840,chr20-46973469-46974391,chr20-48764834-48765806,chr20-57167965-57168933,chr20-634195-635137,chr22-28429835-28430820,chr3-13654062-13654836,chr3-13698223-13699175,chr3-13796472-13797393,chr3-20041128-20042039,chr3-24513687-24514576,chr3-24830985-24831908,chr3-45119230-45120154,chr3-50435200-50436493,chr3-50453630-50454607,chr3-56111672-56112582,chr3-56129314-56130297,chr4-124790191-124791132,chr4-125016918-125017893,chr4-125527402-125528338,chr4-156101191-156102176,chr4-156763248-156764136,chr4-156960704-156961693,chr4-16652510-16653452,chr4-54307837-54308786,chr4-5843595-5844610,chr4-81031723-81032979,chr4-81132247-81133191,chr4-93947092-93948022,chr5-126868728-126869758,chr5-127018662-127019584,chr5-180454450-180455380,chr5-65136003-65136969,chr5-95858501-95859425,chr5-96226589-96227505,chr6-107436436-107437386,chr6-151576254-151577230,chr6-152466604-152467587,chr6-161198718-161199718,chr6-170066881-170067843,chr6-38357785-38358705,chr6-38498743-38499690,chr6-38566271-38567189,chr6-41586338-41587301,chr6-87697306-87698251,chr7-1247449-1248415,chr7-155804916-155805877,chr7-155978581-155979553,chr7-156156159-156157123,chr7-156177195-156178103,chr7-156250894-156251847,chr7-156763718-156764642,chr7-27250834-27251810,chr7-33754659-33755606,chr7-33903825-33904664,chr7-33904793-33905748,chr7-34188642-34189627,chr7-37008949-37009897,chr7-37054440-37055403,chr7-37061664-37062661,chr7-37104579-37105514,chr7-37248069-37248998,chr7-37447558-37449051,chr7-37480014-37481038,chr7-37497312-37498270,chr7-37504603-37505559,chr7-37561935-37563048,chr7-37580194-37581132,chr7-90625271-90626147,chr7-90677495-90678527,chr7-90863627-90864594,chr7-91199231-91200192,chr7-94341027-94341984,chr8-116358530-116359571,chr8-140098726-140099650,chr8-140425639-140426583,chr8-29773121-29774060,chr8-29810016-29810963,chr8-29885490-29886444,chr8-29907616-29908618,chr8-38734467-38735440,chr8-60523893-60524817,chr8-60740374-60741398,chr8-60982969-60983912,chr8-61076171-61077106,chr8-69675299-69676229,chr8-69676515-69677256,chr8-70804948-70805891,chr8-70863538-70864489,chr8-71535513-71536491,chr9-136586828-136587771,chr9-136588146-136589070,chr9-15920272-15921226,chr9-87336889-87337875,chrX-137982351-137983349,chrX-138029545-138030505,chrX-20742783-20743728,chrX-38845071-38845986	ABCA4,ADAMTS6,AFF3,APAF1,ARID5B,ARL4D,ARNTL,ATP2B1,BMP7,BMPER,BRD7,BTBD9,CACNA2D2,CBX5,CCDC33,CDK14,CDKN1C,CHD7,CHST11,CLEC3B,CMIP,CNOT6,COL1A2,CRTC3,DACT1,DHX35,DLL1,DNMT3B,DPH6,DPYD,DUSP4,E2F6,EIF3H,ELL2,ELMO1,ESR1,EVC,EYA1,FAM46C,FAT4,FGF3,FGF9,FGFR1,FGFR2,FOSL2,FSHR,GAS1,GBF1,GGTLC1,GLI2,GSC,GTF2A1,HDAC4,HIBADH,HM13,HOXC13,HOXC4,HS2ST1,HSP90AA1,KCNC2,KIAA1217,KL,LMNB1,LMO4,LMX1A,LRMDA,LTBP3,LYPLAL1,MAP3K4,MDFI,MID1IP1,MYSM1,NELL1,NFIX,NOG,NOS1AP,NOTCH1,NPPC,NR1D1,NXN,OAS1,ORC3,OS9,PAX1,PDGFC,PDGFRA,PDS5B,PDSS2,PGAP1,PKDCC,PLD5,PLEKHM1,PRICKLE1,PRKG2,PSIP1,RAI1,RARA,RARB,RPGRIP1L,RPL38,RPS6KA3,SCMH1,SEL1L,SELENON,SEPT10,SGO1,SH3PXD2A,SHH,SKI,SMARCAD1,SOX11,SOX5,SP3,SPOPL,STX8,SULF1,SULF2,TAPT1,TCF15,TCF4,TENM4,TGFB2,TMEM241,TRAPPC9,TSHZ1,TTC28,TWSG1,UNCX,USP22,WDR37,WNT10A,WNT5A,WNT5B,WNT7A,ZBTB16,ZIC3,ZMYND8
Mouse Phenotype Single KO	MP:0011482	posterior iris synechia	126	3.69526e-06	0.0335197	0.00026603	11.4533	0.611175	7	0.000149322	0.00171024	3118	0.181765	1	0.528797	5.50161	0.181765	1	1	0.000292997	1	chr19-38142177-38143075,chr19-38155181-38156118,chr19-38168332-38169295,chr19-38172968-38173898,chr19-38209276-38210056,chr19-38210334-38211239,chr19-38216778-38217736	SIPA1L3
Mouse Phenotype Single KO	MP:0000565	oligodactyly	127	3.91253e-06	0.0354906	0.000279453	1.96309	28.0171	55	0.00684512	0.0134376	625	0.00163253	1	0.0236939	2.021	8.90648	18	49	0.00527395	0.367347	chr1-210251077-210251935,chr1-95387738-95388682,chr1-95407632-95409678,chr1-95582386-95583410,chr1-96096060-96097023,chr1-96131325-96132198,chr11-113992468-113993357,chr11-114059121-114060045,chr11-114159702-114160638,chr11-114163823-114164584,chr11-114243672-114244645,chr13-27006566-27007618,chr13-27035216-27036268,chr16-50767701-50768714,chr16-50835885-50836923,chr16-50862985-50863948,chr16-51141067-51142068,chr16-51312342-51313297,chr17-73719417-73720360,chr17-74080528-74081420,chr17-74088092-74089054,chr17-74187480-74188451,chr17-74193288-74194181,chr17-74196712-74197621,chr17-74200889-74201863,chr2-85215345-85216375,chr2-85247364-85248260,chr2-85277551-85278473,chr3-13654062-13654836,chr3-13698223-13699175,chr3-13796472-13797393,chr3-17935018-17935928,chr3-18127835-18128721,chr3-18189287-18190278,chr3-18425025-18426005,chr3-18986539-18987429,chr5-135063681-135064675,chr5-135073366-135074328,chr5-135126598-135127589,chr5-96226589-96227505,chr6-105692318-105693220,chr6-105693720-105694528,chr6-105992156-105993091,chr6-105994136-105995217,chr6-106045765-106046762,chr7-155804916-155805877,chr7-155978581-155979553,chr7-156156159-156157123,chr7-156177195-156178103,chr7-156250894-156251847,chr7-156763718-156764642,chr8-107702107-107703139,chr8-144048876-144049758,chr8-38734467-38735440,chr9-87336889-87337875	FGFR1,GAS1,HHAT,LMBR1,OPLAH,PCSK1,PITX1,PRDM1,RPL38,RSPO2,RWDD3,SALL1,SATB1,SHH,TCF7L1,USP12,WNT7A,ZBTB16
Mouse Phenotype Single KO	MP:0010649	dilated pulmonary trunk	128	4.04082e-06	0.0366543	0.000286361	7.66966	1.17345	9	0.000286698	0.00219888	3118	0.181765	1	0.528797	5.50161	0.181765	1	1	0.000292997	1	chr2-221731401-221732373,chr2-221911626-221912623,chr2-222038143-222039208,chr2-222241061-222242055,chr2-222305543-222306486,chr2-222312073-222313029,chr2-222317810-222318767,chr2-222319271-222320016,chr2-222320227-222320713	PAX3
Mouse Phenotype Single KO	MP:0010628	patent tricuspid valve	128	4.04082e-06	0.0366543	0.000286361	7.66966	1.17345	9	0.000286698	0.00219888	3118	0.181765	1	0.528797	5.50161	0.181765	1	1	0.000292997	1	chr2-221731401-221732373,chr2-221911626-221912623,chr2-222038143-222039208,chr2-222241061-222242055,chr2-222305543-222306486,chr2-222312073-222313029,chr2-222317810-222318767,chr2-222319271-222320016,chr2-222320227-222320713	PAX3
Mouse Phenotype Single KO	MP:0009245	caudal rachischisis	128	4.04082e-06	0.0366543	0.000286361	7.66966	1.17345	9	0.000286698	0.00219888	3118	0.181765	1	0.528797	5.50161	0.181765	1	1	0.000292997	1	chr2-221731401-221732373,chr2-221911626-221912623,chr2-222038143-222039208,chr2-222241061-222242055,chr2-222305543-222306486,chr2-222312073-222313029,chr2-222317810-222318767,chr2-222319271-222320016,chr2-222320227-222320713	PAX3
Mouse Phenotype Single KO	MP:0011962	increased cornea thickness	131	4.152e-06	0.0376628	0.000287502	2.648	10.9516	29	0.0026757	0.00708527	1688	0.0410213	1	0.220441	2.75081	1.45412	4	8	0.00117199	0.5	chr13-110464359-110465307,chr13-35582468-35583456,chr13-35898998-35899892,chr13-36100974-36101911,chr13-36122813-36123805,chr16-78971742-78972661,chr16-78972822-78973715,chr16-79077014-79077963,chr16-79286841-79287779,chr16-79396939-79397924,chr16-79599682-79600417,chr16-79600425-79601224,chr16-79601934-79602790,chr16-79634049-79634991,chr16-79640695-79641594,chr16-79658708-79659655,chr16-79928341-79929294,chr16-80045617-80046575,chr16-80072351-80073252,chr16-80092217-80093164,chr16-80104137-80105086,chr16-80369271-80370208,chr16-80387066-80388099,chr16-80389796-80390766,chr16-80466098-80467025,chr5-174191588-174192547,chr5-174283270-174284163,chr5-174311645-174312615,chr5-175343049-175344012	COL4A2,MAB21L1,MAF,MSX2
Mouse Phenotype Single KO	MP:0003052	omphalocele	132	4.23094e-06	0.0383788	0.000290749	1.91901	30.2239	58	0.00738429	0.0141705	1167	0.0163664	1	0.127214	1.75583	8.54295	15	47	0.00439496	0.319149	chr11-2885528-2886439,chr12-106138605-106139528,chr17-73719417-73720360,chr17-74080528-74081420,chr17-74088092-74089054,chr17-74187480-74188451,chr17-74193288-74194181,chr17-74196712-74197621,chr17-74200889-74201863,chr19-38502823-38503720,chr19-38514890-38515806,chr19-38529304-38530237,chr19-38564893-38565827,chr19-46990883-46991824,chr2-4900994-4901984,chr2-4913773-4914717,chr2-5376976-5377924,chr2-5775554-5776508,chr2-5981333-5982239,chr2-6254161-6255085,chr2-6286847-6287840,chr2-6290295-6291240,chr2-6309817-6310913,chr2-6336555-6337559,chr2-6345145-6346077,chr2-6532882-6533826,chr2-6578138-6579072,chr2-6637053-6637971,chr2-6639691-6640574,chr20-38649100-38649994,chr20-38659049-38659987,chr20-38674068-38674999,chr20-38714086-38714983,chr20-38715454-38716327,chr20-38723774-38724686,chr20-38726937-38727838,chr4-150164878-150165762,chr4-150166437-150167413,chr4-150186630-150187663,chr4-150402703-150403620,chr4-150461901-150462962,chr5-150511274-150512195,chr6-113182496-113183457,chr6-161198718-161199718,chr7-131493391-131494321,chr7-131737557-131738508,chr7-131747513-131748458,chr7-132455168-132456087,chr8-91975339-91976321,chr8-92051252-92052207,chr8-92097735-92098721,chr8-92102869-92103823,chr8-92104335-92104979,chr8-92610666-92611630,chr8-92717665-92718609,chr9-95462335-95463299,chr9-95465361-95466299,chrX-68892361-68893355	ARHGAP35,CDKN1C,EFNB1,MAB21L2,MAP3K4,MARCKS,NDST1,NUAK1,PODXL,PTCH1,RPL38,RUNX1T1,RYR1,SLC32A1,SOX11
Mouse Phenotype Single KO	MP:0004645	decreased vertebrae number	133	4.26947e-06	0.0387284	0.000291191	1.59184	66.5898	106	0.0162692	0.0258979	1475	0.0307297	1	0.188982	1.32686	30.9	41	170	0.0120129	0.241176	chr10-102241215-102242129,chr10-75967128-75968111,chr10-76230547-76231527,chr11-113992468-113993357,chr11-114059121-114060045,chr11-114159702-114160638,chr11-114163823-114164584,chr11-114243672-114244645,chr11-69982957-69983899,chr12-1629839-1630729,chr12-1661386-1662316,chr12-54195293-54196332,chr12-54216710-54217595,chr12-54217658-54218518,chr12-54239382-54240318,chr14-102105979-102106882,chr14-58606956-58607899,chr14-58626104-58627045,chr14-58862309-58863412,chr14-58882178-58883189,chr14-58904529-58905444,chr14-58918787-58919819,chr14-58944078-58945021,chr15-74245174-74246120,chr15-74290979-74291946,chr15-74293750-74294680,chr16-50459056-50459992,chr16-81591054-81591977,chr16-81652429-81653324,chr17-20852331-20853131,chr17-40106640-40107529,chr17-43399940-43400697,chr17-43412431-43413337,chr17-43431260-43432190,chr17-43438815-43439726,chr17-43467628-43468584,chr17-73719417-73720360,chr17-74080528-74081420,chr17-74088092-74089054,chr17-74187480-74188451,chr17-74193288-74194181,chr17-74196712-74197621,chr17-74200889-74201863,chr17-804327-805337,chr17-851205-852191,chr17-9244242-9245197,chr18-55032881-55033832,chr18-55336329-55337246,chr18-55351679-55352551,chr18-55422309-55423251,chr18-55499998-55500937,chr18-55552274-55553238,chr18-55863601-55864497,chr18-55900586-55901544,chr18-56083636-56084537,chr18-9380544-9381495,chr2-218860605-218861522,chr2-99881619-99882508,chr2-99905377-99906322,chr2-99984519-99985463,chr20-46973469-46974391,chr20-57167965-57168933,chr22-28429835-28430820,chr3-13654062-13654836,chr3-13698223-13699175,chr3-13796472-13797393,chr3-20041128-20042039,chr5-180454450-180455380,chr5-95858501-95859425,chr5-96226589-96227505,chr6-170066881-170067843,chr6-38357785-38358705,chr6-38498743-38499690,chr6-38566271-38567189,chr6-87697306-87698251,chr7-27250834-27251810,chr7-37008949-37009897,chr7-37054440-37055403,chr7-37061664-37062661,chr7-37104579-37105514,chr7-37248069-37248998,chr7-37447558-37449051,chr7-37480014-37481038,chr7-37497312-37498270,chr7-37504603-37505559,chr7-37561935-37563048,chr7-37580194-37581132,chr7-90625271-90626147,chr7-90677495-90678527,chr7-90863627-90864594,chr7-91199231-91200192,chr8-140098726-140099650,chr8-140425639-140426583,chr8-29773121-29774060,chr8-29810016-29810963,chr8-29885490-29886444,chr8-29907616-29908618,chr8-38734467-38735440,chr8-60523893-60524817,chr8-60740374-60741398,chr8-60982969-60983912,chr8-61076171-61077106,chr9-15920272-15921226,chrX-137982351-137983349,chrX-138029545-138030505,chrX-38845071-38845986	AFF3,ARL4D,BMP7,BRD7,BTBD9,CBX5,CCDC33,CDK14,CHD7,CMIP,CNOT6,DACT1,DLL1,DUSP4,ELL2,ELMO1,FGF3,FGFR1,GBF1,HIBADH,HSP90AA1,LRMDA,MID1IP1,NR1D1,NXN,ORC3,PSIP1,RPL38,SGO1,STX8,TCF4,TRAPPC9,TTC28,TWSG1,USP22,WNT10A,WNT5B,WNT7A,ZBTB16,ZIC3,ZMYND8
Mouse Phenotype Single KO	MP:0000955	abnormal spinal cord morphology	134	4.54936e-06	0.0412673	0.000307965	1.38681	143.495	199	0.0350586	0.0486196	199	3.84684e-06	0.0348946	0.00017535	1.64391	45.623	75	251	0.0219748	0.298805	chr1-10065304-10066337,chr1-183281270-183282178,chr1-183293638-183294598,chr1-183330826-183331750,chr1-200564945-200565896,chr1-210251077-210251935,chr1-222760773-222761726,chr1-24822291-24823285,chr1-60621112-60622069,chr1-61005669-61006578,chr1-66112930-66113863,chr10-101283781-101284728,chr10-101285442-101286379,chr10-101291379-101292188,chr10-101304129-101305054,chr10-101330559-101331481,chr10-115876266-115877199,chr10-115884107-115885325,chr10-115927682-115928722,chr10-116073045-116074001,chr10-116125507-116126451,chr10-49609782-49610619,chr11-103253768-103254744,chr11-103528568-103529647,chr11-103536884-103537831,chr11-103886732-103887769,chr11-65546258-65547187,chr11-75554110-75555086,chr11-79269363-79270265,chr12-102356311-102357242,chr12-102405708-102406629,chr12-102957132-102958093,chr12-103013639-103014615,chr12-103090630-103091584,chr12-103495001-103496005,chr12-106489978-106490947,chr12-106493200-106494123,chr12-111023930-111024850,chr12-111033233-111034130,chr12-111034293-111035250,chr12-111186133-111187033,chr12-111193115-111194044,chr12-111200766-111201741,chr12-111221546-111222533,chr12-111224077-111225040,chr12-111269796-111270779,chr12-111287092-111288016,chr12-118739848-118740787,chr12-119008560-119009508,chr12-98730195-98731148,chr12-98741474-98742424,chr12-98894526-98895459,chr12-99268961-99269910,chr12-99372054-99373043,chr13-23289727-23290662,chr13-23437819-23438749,chr13-26024988-26025914,chr13-77492664-77493603,chr14-102105979-102106882,chr14-103595124-103596049,chr14-103606900-103607818,chr14-26394005-26395033,chr14-26593374-26594520,chr14-87022532-87023579,chr14-87087688-87088635,chr17-36650055-36651016,chr17-36727658-36729176,chr17-36731573-36732508,chr17-36807969-36808947,chr17-36813837-36814797,chr17-36856713-36857628,chr17-36870260-36871204,chr17-36879370-36880361,chr17-36884366-36885345,chr17-36888304-36889233,chr17-36899426-36900409,chr17-56102630-56103562,chr17-9244242-9245197,chr18-52664985-52666014,chr18-53268123-53269117,chr2-120384944-120385854,chr2-120779853-120780809,chr2-149610901-149611938,chr2-149805866-149806787,chr2-150232035-150232920,chr2-150762503-150763528,chr2-150836487-150837424,chr2-150924669-150926293,chr2-151164870-151165833,chr2-151840243-151841262,chr2-151903784-151904723,chr2-175102872-175103822,chr2-182929212-182930126,chr2-201744016-201744944,chr2-204781720-204782646,chr2-205482591-205483627,chr2-205532518-205533458,chr2-205656096-205657083,chr2-205684674-205685598,chr2-211567366-211568295,chr2-211694040-211694972,chr2-212041483-212042410,chr2-212536102-212537082,chr2-212538789-212539647,chr2-212567332-212568246,chr2-212692188-212693106,chr2-221512214-221513121,chr2-221731401-221732373,chr2-221911626-221912623,chr2-222038143-222039208,chr2-222241061-222242055,chr2-222305543-222306486,chr2-222312073-222313029,chr2-222317810-222318767,chr2-222319271-222320016,chr2-222320227-222320713,chr2-235716834-235717763,chr2-235810609-235811541,chr20-21504892-21505786,chr20-21509639-21510504,chr20-21582995-21583929,chr21-33008103-33009166,chr22-38026279-38027195,chr22-38027522-38028241,chr3-181055980-181056928,chr3-181105350-181106273,chr3-181252409-181253354,chr3-181497062-181497995,chr3-181561082-181562039,chr3-181724230-181725053,chr3-182596464-182597398,chr3-182608523-182609436,chr3-50435200-50436493,chr3-50453630-50454607,chr3-76637525-76638478,chr3-78822591-78823564,chr3-80272387-80273345,chr3-80746096-80747142,chr5-113589595-113590570,chr5-113874800-113875776,chr5-126868728-126869758,chr5-127018662-127019584,chr5-152769793-152770819,chr5-152813299-152814240,chr5-153263349-153264385,chr5-153429700-153430688,chr5-153459021-153459967,chr5-153558165-153559274,chr5-153612811-153613796,chr5-170942886-170943831,chr5-173871814-173872779,chr5-173915715-173916622,chr5-38662808-38663724,chr5-50723932-50724894,chr5-50842923-50843839,chr5-52196930-52197909,chr6-128708575-128709693,chr6-129608897-129609809,chr6-129657202-129658180,chr6-139925720-139926704,chr6-140310861-140311914,chr6-170066881-170067843,chr6-43926363-43927314,chr7-155804916-155805877,chr7-155978581-155979553,chr7-156156159-156157123,chr7-156177195-156178103,chr7-156250894-156251847,chr7-156763718-156764642,chr7-1646861-1647809,chr7-1664406-1665330,chr7-1665704-1666463,chr7-1668749-1669606,chr7-1669726-1670632,chr7-1704851-1705797,chr7-2069141-2070062,chr7-2081881-2082970,chr7-2098953-2099882,chr7-2106663-2107592,chr7-2108075-2109275,chr7-2140443-2141332,chr7-2141462-2142212,chr7-27250834-27251810,chr8-1545309-1546272,chr8-22854298-22855265,chr8-24913270-24914134,chr8-31656539-31657480,chr8-31705068-31706007,chr8-31886206-31887147,chr8-64237291-64238219,chr9-126461604-126463617,chr9-126489906-126491821,chr9-28013824-28014805,chr9-28024534-28025472,chr9-28359080-28360015,chr9-28563195-28564128,chr9-34582593-34583458,chr9-84846526-84847485,chrX-153878850-153879802	ALS2,APAF1,ASCL1,ATP8A2,BHLHE22,C9orf72,CACNA2D2,CACNB4,CHAT,CHN1,CITED2,CLN8,CNTFR,CPEB4,CUX2,DCC,DISP1,DLL1,DYNC1H1,DYNC2H1,EGR3,ELFN1,EPHA4,ERBB4,EVX1,FRZB,GALC,GBX2,GDPD5,GFRA1,GLI2,GRIA1,HHAT,IGF1,ISL1,KCNN2,KIF14,KIF1B,KLC1,L1CAM,LAMA2,LBX1,LHX1,LIFR,LMNB1,LMX1B,MYCBP2,NEFM,NFIA,NKX2-2,NMNAT2,NOG,NOVA1,NRG1,NRP2,NTN1,NTRK2,OLIG2,PAX3,PDE4B,RFX4,RND3,ROBO1,ROBO2,RUNX3,SACS,SCYL1,SHH,SLC18A3,SOX10,SOX2,SRRM4,TENM4,TLX3,VEGFA
Mouse Phenotype Single KO	MP:0020136	abnormal interventricular septum thickness	135	4.62041e-06	0.0419117	0.000310457	2.34614	15.3443	36	0.00374892	0.00879551	2138	0.0773904	1	0.328348	1.53533	7.81589	12	43	0.00351597	0.27907	chr1-10598153-10599058,chr1-10775939-10776905,chr1-10835608-10836418,chr10-101283781-101284728,chr10-101285442-101286379,chr10-101291379-101292188,chr10-101304129-101305054,chr10-101330559-101331481,chr11-1564191-1565116,chr12-111023930-111024850,chr12-112489192-112490126,chr12-112543514-112544443,chr12-112553703-112554660,chr12-112557860-112558790,chr12-119008560-119009508,chr19-33556909-33557848,chr2-221731401-221732373,chr2-221911626-221912623,chr2-222038143-222039208,chr2-222241061-222242055,chr2-222305543-222306486,chr2-222312073-222313029,chr2-222317810-222318767,chr2-222319271-222320016,chr2-222320227-222320713,chr22-19962058-19962986,chr22-19965565-19966510,chr4-185792539-185793454,chr6-20919836-20920769,chr6-21161383-21162286,chr6-21274495-21275429,chr6-21707917-21708836,chr6-21990437-21991496,chrX-115561810-115562733,chrX-115612213-115613159,chrX-115613298-115614023	AGTR2,CASZ1,DUSP8,HSPB8,LBX1,MYL2,PAX3,PDLIM3,PEPD,PTPN11,SOX4,TXNRD2
Mouse Phenotype Single KO	MP:0003722	absent ureter	136	4.63603e-06	0.0420534	0.000309216	2.63236	11.0167	29	0.0026916	0.00708527	1485	0.0320465	1	0.195753	2.13952	3.27177	7	18	0.00205098	0.388889	chr1-9835395-9836331,chr1-9914237-9915197,chr10-115876266-115877199,chr10-115884107-115885325,chr10-115927682-115928722,chr10-116073045-116074001,chr10-116125507-116126451,chr10-117756010-117756923,chr10-15571235-15572161,chr10-15635606-15636517,chr16-50767701-50768714,chr16-50835885-50836923,chr16-50862985-50863948,chr16-51141067-51142068,chr16-51312342-51313297,chr17-36650055-36651016,chr17-36727658-36729176,chr17-36731573-36732508,chr17-36807969-36808947,chr17-36813837-36814797,chr17-36856713-36857628,chr17-36870260-36871204,chr17-36879370-36880361,chr17-36884366-36885345,chr17-36888304-36889233,chr17-36899426-36900409,chr8-70804948-70805891,chr8-70863538-70864489,chr8-71535513-71536491	CTNNBIP1,EMX2,EYA1,GFRA1,ITGA8,LHX1,SALL1
Mouse Phenotype Single KO	MP:0006364	absent awl hair	137	4.78603e-06	0.0434141	0.000316891	8.89027	0.89986	8	0.000219853	0.00195456	3118	0.181765	1	0.528797	5.50161	0.181765	1	1	0.000292997	1	chr7-101717338-101718258,chr7-101784409-101785371,chr7-101969750-101970717,chr7-102044923-102045865,chr7-102079912-102080863,chr7-102110979-102112033,chr7-102118947-102119892,chr7-102121786-102122758	CUX1
Mouse Phenotype Single KO	MP:0012076	abnormal agouti pigmentation	138	5.30512e-06	0.0481227	0.000348715	2.51832	12.3098	31	0.00300752	0.00757391	1024	0.0108782	1	0.0963632	2.25066	3.99883	9	22	0.00263698	0.409091	chr11-111735040-111736016,chr11-113642908-113643887,chr11-113685287-113686225,chr15-27426674-27427923,chr15-27559485-27560551,chr15-27623709-27624644,chr15-27798581-27799492,chr15-28025577-28026526,chr19-33556909-33557848,chr22-38026279-38027195,chr22-38027522-38028241,chr3-181055980-181056928,chr3-181105350-181106273,chr3-181252409-181253354,chr3-181497062-181497995,chr3-181561082-181562039,chr3-181724230-181725053,chr3-182596464-182597398,chr3-182608523-182609436,chr3-69875823-69876766,chr3-70076053-70077030,chr3-70464460-70465486,chr7-101717338-101718258,chr7-101784409-101785371,chr7-101969750-101970717,chr7-102044923-102045865,chr7-102079912-102080863,chr7-102110979-102112033,chr7-102118947-102119892,chr7-102121786-102122758,chr9-78097281-78098232	CUX1,DRD2,GNAQ,MITF,OCA2,PEPD,SIK2,SOX10,SOX2
Mouse Phenotype Single KO	MP:0001268	barrel chest	139	5.38595e-06	0.0488559	0.000351482	4.19592	3.5749	15	0.000873418	0.00366479	5108	0.452204	1	0.803043	1.83387	0.545295	1	3	0.000292997	0.333333	chr2-4900994-4901984,chr2-4913773-4914717,chr2-5376976-5377924,chr2-5775554-5776508,chr2-5981333-5982239,chr2-6254161-6255085,chr2-6286847-6287840,chr2-6290295-6291240,chr2-6309817-6310913,chr2-6336555-6337559,chr2-6345145-6346077,chr2-6532882-6533826,chr2-6578138-6579072,chr2-6637053-6637971,chr2-6639691-6640574	SOX11
Mouse Phenotype Single KO	MP:0009745	abnormal behavioral response to xenobiotic	140	5.45534e-06	0.0494854	0.000353467	1.37295	150.77	207	0.036836	0.0505741	72	2.94836e-10	2.67446e-06	3.71452e-08	1.89051	47.0771	89	259	0.0260768	0.343629	chr1-110537770-110538685,chr1-110630504-110631417,chr1-110643655-110644613,chr1-116255186-116256139,chr1-206106284-206107214,chr1-215103255-215104205,chr1-22728492-22729339,chr1-22761581-22762496,chr1-22801445-22802388,chr1-22805275-22805947,chr1-22806355-22807280,chr1-231821738-231822683,chr1-232520104-232521066,chr1-243713281-243714249,chr1-28855249-28856187,chr1-58748418-58749364,chr1-87149146-87150158,chr1-88180246-88181129,chr1-88181335-88182128,chr1-88224561-88225481,chr10-118595367-118596285,chr10-118628898-118629883,chr10-123187534-123188502,chr10-123305410-123306389,chr10-17659887-17660802,chr10-49609782-49610619,chr11-105610018-105610960,chr11-105738896-105739842,chr11-113642908-113643887,chr11-113685287-113686225,chr11-88364712-88365660,chr11-88374220-88375193,chr11-88439602-88440531,chr11-88620373-88621326,chr12-108950558-108951568,chr12-119838642-119839584,chr12-15355475-15356283,chr12-40343375-40344291,chr12-74579179-74580132,chr12-74607934-74608953,chr12-74936799-74937723,chr12-75120967-75121906,chr13-101495989-101496937,chr13-97191341-97192218,chr14-32719353-32720256,chr14-32808649-32809549,chr14-33166077-33167047,chr14-33229277-33230200,chr14-33364654-33365815,chr14-33374906-33375831,chr14-33493447-33494404,chr14-33809293-33810268,chr14-64423768-64424730,chr14-64465003-64465910,chr14-99758215-99759145,chr14-99774522-99775472,chr15-26235125-26236062,chr15-26521441-26522369,chr15-33319675-33320639,chr15-33419452-33420485,chr15-82894948-82895877,chr16-1342669-1343619,chr17-27903894-27904846,chr17-28985782-28986733,chr17-33750630-33751551,chr17-33976566-33977532,chr17-45688037-45688961,chr17-50101060-50102074,chr17-50145283-50146190,chr17-50560188-50561113,chr17-50604258-50605191,chr17-50608583-50609382,chr17-50613161-50614114,chr17-50627387-50628333,chr17-79137466-79138464,chr17-79340124-79341088,chr17-79465037-79465964,chr17-79618169-79619159,chr19-13207425-13208495,chr19-13459064-13460001,chr19-38502823-38503720,chr19-38514890-38515806,chr19-38529304-38530237,chr19-38564893-38565827,chr19-41995706-41996628,chr2-151840243-151841262,chr2-151903784-151904723,chr2-155381074-155382022,chr2-155415466-155416308,chr2-155707908-155708811,chr2-155732877-155733793,chr2-177728043-177728991,chr2-204781720-204782646,chr2-205482591-205483627,chr2-205532518-205533458,chr2-205656096-205657083,chr2-205684674-205685598,chr2-219744396-219745355,chr2-220212020-220213046,chr2-220372850-220373812,chr2-29446238-29447196,chr2-29498301-29499210,chr2-29650458-29651391,chr2-29817935-29818800,chr2-29921244-29922154,chr20-4160554-4161493,chr20-4299431-4300383,chr20-4484178-4485154,chr21-38077318-38078245,chr3-10948911-10949861,chr3-10968099-10969009,chr3-10980063-10981047,chr3-11010304-11011246,chr3-123412406-123413364,chr3-24241852-24242813,chr3-24435394-24436327,chr3-50435200-50436493,chr3-50453630-50454607,chr3-64600351-64601264,chr3-64682297-64683218,chr3-7700213-7701094,chr4-174828882-174829838,chr4-23550509-23551444,chr4-23560421-23561357,chr4-47330630-47331591,chr4-54307837-54308786,chr4-54783824-54784815,chr4-55086728-55087691,chr4-55100738-55101695,chr4-60410278-60411226,chr4-60516910-60517907,chr4-61781949-61782845,chr4-85643876-85644927,chr4-86100253-86101314,chr4-86301895-86302863,chr4-86428491-86429542,chr5-152769793-152770819,chr5-152813299-152814240,chr5-153263349-153264385,chr5-153429700-153430688,chr5-153459021-153459967,chr5-153558165-153559274,chr5-153612811-153613796,chr5-170427332-170428247,chr5-170613843-170614813,chr5-175343049-175344012,chr5-36600715-36601688,chr5-63472962-63474026,chr6-100977851-100978787,chr6-101353944-101354875,chr6-101688884-101689853,chr6-101716549-101717498,chr6-150142521-150143470,chr6-15264598-15265521,chr6-154139634-154140585,chr6-162751063-162752019,chr6-163002732-163003666,chr6-163241808-163242719,chr6-88630102-88631288,chr7-136928184-136929146,chr7-139598484-139599478,chr7-14503778-14504685,chr7-15085508-15086680,chr7-15245625-15246562,chr7-15493979-15494894,chr7-1646861-1647809,chr7-1664406-1665330,chr7-1665704-1666463,chr7-1668749-1669606,chr7-1669726-1670632,chr7-1704851-1705797,chr7-2069141-2070062,chr7-2081881-2082970,chr7-2098953-2099882,chr7-2106663-2107592,chr7-2108075-2109275,chr7-2140443-2141332,chr7-2141462-2142212,chr7-22562793-22563849,chr7-26482048-26483662,chr7-26657120-26658044,chr7-26658528-26659393,chr7-82012210-82013201,chr8-28189895-28190806,chr8-28317873-28318818,chr8-53657412-53658342,chr9-122183075-122184043,chr9-122197282-122198188,chr9-122213665-122214590,chr9-122220965-122221908,chr9-122227124-122228027,chr9-122228233-122229093,chr9-13047627-13048583,chr9-13430865-13431838,chr9-137156546-137157495,chr9-14118593-14119505,chr9-14159486-14160682,chr9-14270813-14271777,chrX-111854474-111855419,chrX-19635577-19636527,chrX-24791877-24792795,chrX-24897810-24898853,chrX-24922764-24923806,chrX-25004267-25005178,chrX-25143808-25144754,chrX-25382971-25383904,chrX-25663432-25664368	ADCY5,ADGRL3,ADRA1D,AKAP5,AKT3,ALK,ARX,ATP1A1,ATP1A3,AVPR1B,BAIAP3,CACNA1A,CACNA1G,CACNA2D1,CACNA2D2,CACNB4,CCL2,CHRM2,CHRM5,CIT,CNR1,CRHR1,DAO,DGKB,DISC1,DRD1,DRD2,DTNBP1,ELFN1,EML1,EPS8,FGF14,GABRB1,GABRB3,GLRA3,GPR26,GRIA1,GRIA4,GRIK2,GRIN1,GRM5,GRM7,HIPK2,HOMER2,HTR1A,IL6,JUN,KCNA2,KCNC2,KCNIP1,KCNJ6,KCNK2,KDM1A,KIT,LHX6,LMO4,LRRK2,MAPK10,MBNL2,MPDZ,NOS2,NPAS3,NR1D2,NR4A2,NRP2,OPRD1,OPRK1,OPRM1,PDE11A,PNOC,PPARGC1A,PPP1R14C,PPP1R9B,PRICKLE2,PRKN,PRLHR,PTPRO,RBFOX3,RYR1,SEZ6,SH3KBP1,SKAP2,SLC18A3,SLC1A3,SLC4A3,SLC6A1,SLC6A11,STAM,TRPC5
Mouse Phenotype Single KO	MP:0001297	microphthalmia	141	5.66611e-06	0.0513973	0.00036452	1.47422	97.0006	143	0.0236991	0.0349377	459	0.000374228	1	0.00739569	1.59514	30.7183	49	169	0.0143569	0.289941	chr1-210251077-210251935,chr1-26768514-26769439,chr1-8437145-8438022,chr1-8698041-8698953,chr1-8818611-8819266,chr10-102241215-102242129,chr10-74202059-74203018,chr10-74435578-74436548,chr10-74670018-74671096,chr10-74925393-74926311,chr10-74962798-74963880,chr11-119491853-119492793,chr11-119671356-119672125,chr11-119932891-119933899,chr11-27451131-27452079,chr12-66900647-66901590,chr12-67034963-67035924,chr12-67191839-67192818,chr13-110132103-110133066,chr13-110156381-110157322,chr13-110464359-110465307,chr13-111410485-111411695,chr13-111657902-111658839,chr13-111845655-111846570,chr13-111852470-111853407,chr13-111976514-111977447,chr13-112072188-112073197,chr13-112161575-112162431,chr13-113445704-113446659,chr13-35582468-35583456,chr13-35898998-35899892,chr13-36100974-36101911,chr13-36122813-36123805,chr14-57002981-57003971,chr15-39692535-39693471,chr15-74177431-74178342,chr16-53549496-53550456,chr16-53666581-53667504,chr16-78971742-78972661,chr16-78972822-78973715,chr16-79077014-79077963,chr16-79286841-79287779,chr16-79396939-79397924,chr16-79599682-79600417,chr16-79600425-79601224,chr16-79601934-79602790,chr16-79634049-79634991,chr16-79640695-79641594,chr16-79658708-79659655,chr16-79928341-79929294,chr16-80045617-80046575,chr16-80072351-80073252,chr16-80092217-80093164,chr16-80104137-80105086,chr16-80369271-80370208,chr16-80387066-80388099,chr16-80389796-80390766,chr16-80466098-80467025,chr18-9380544-9381495,chr19-10727425-10728344,chr19-38142177-38143075,chr19-38155181-38156118,chr19-38168332-38169295,chr19-38172968-38173898,chr19-38209276-38210056,chr19-38210334-38211239,chr19-38216778-38217736,chr19-46990883-46991824,chr2-146950635-146951605,chr2-1614187-1615101,chr2-163077097-163077979,chr2-163300033-163300985,chr2-163602599-163603578,chr2-164013883-164014818,chr2-196966907-196967847,chr2-197080022-197080897,chr2-197092119-197093045,chr2-2061010-2061913,chr2-2146779-2147845,chr2-35743878-35744827,chr2-36507691-36508585,chr2-4900994-4901984,chr2-4913773-4914717,chr2-5376976-5377924,chr2-5775554-5776508,chr2-5981333-5982239,chr2-6254161-6255085,chr2-6286847-6287840,chr2-6290295-6291240,chr2-6309817-6310913,chr2-6336555-6337559,chr2-6345145-6346077,chr2-6532882-6533826,chr2-6578138-6579072,chr2-66202332-66203315,chr2-6637053-6637971,chr2-6639691-6640574,chr2-66571760-66572653,chr2-66699384-66700489,chr20-57167965-57168933,chr21-43354737-43355881,chr3-110311290-110312231,chr3-110588068-110589021,chr3-111193123-111194064,chr3-181055980-181056928,chr3-181105350-181106273,chr3-181252409-181253354,chr3-181497062-181497995,chr3-181561082-181562039,chr3-181724230-181725053,chr3-182596464-182597398,chr3-182608523-182609436,chr3-41801894-41802815,chr3-69875823-69876766,chr3-70076053-70077030,chr3-70464460-70465486,chr4-15426957-15427896,chr4-187230448-187231424,chr4-187235966-187236903,chr4-77991339-77992264,chr4-8871605-8872493,chr5-150511274-150512195,chr5-174191588-174192547,chr5-174283270-174284163,chr5-174311645-174312615,chr5-175343049-175344012,chr5-56774709-56775680,chr5-99412976-99413913,chr7-155804916-155805877,chr7-155978581-155979553,chr7-156156159-156157123,chr7-156177195-156178103,chr7-156250894-156251847,chr7-156763718-156764642,chr7-21690333-21691306,chr7-33754659-33755606,chr7-33903825-33904664,chr7-33904793-33905748,chr7-34188642-34189627,chr9-126461604-126463617,chr9-126489906-126491821,chr9-15155609-15156541,chr9-87336889-87337875	ACVR2A,ARHGAP35,BMP7,BMPER,CC2D2A,CHD1,COL4A1,COL4A2,CRIM1,CRYAA,CTNNB1,DNAH11,DNM2,FAT1,FIGN,FRAS1,FREM1,GAS1,GRIP1,GRTP1,HHAT,HMX1,KAT6B,LGR4,LMX1B,MAB21L1,MAF,MAP3K1,MEIS1,MITF,MSX2,NDST1,NECTIN1,NECTIN3,OTX2,PGAP1,PIGV,PITX3,PXDN,RERE,RPGRIP1L,SHH,SIPA1L3,SOX1,SOX11,SOX2,STRA6,THBS1,TWSG1
Mouse Phenotype Single KO	MP:0008506	abnormal noradrenergic chromaffin cell morphology	142	5.98311e-06	0.0542728	0.000382203	90.1673	0.0332715	3	8.12888e-06	0.000732959	3118	0.181765	1	0.528797	5.50161	0.181765	1	1	0.000292997	1	chr7-101167094-101168025,chr7-101171796-101172704,chr7-101178741-101179696	VGF
Mouse Phenotype Single KO	MP:0009066	decreased oviduct weight	142	5.98311e-06	0.0542728	0.000382203	90.1673	0.0332715	3	8.12888e-06	0.000732959	3118	0.181765	1	0.528797	5.50161	0.181765	1	1	0.000292997	1	chr7-101167094-101168025,chr7-101171796-101172704,chr7-101178741-101179696	VGF
Mouse Phenotype Single KO	MP:0009853	decreased Sertoli cell phagocytosis	144	6.99714e-06	0.0634711	0.000440771	4.69212	2.77061	13	0.000676913	0.00317615	2216	0.0870899	1	0.356495	3.66774	0.545295	2	3	0.000585995	0.666667	chr15-81752305-81753244,chr15-82134310-82135270,chr7-37008949-37009897,chr7-37054440-37055403,chr7-37061664-37062661,chr7-37104579-37105514,chr7-37248069-37248998,chr7-37447558-37449051,chr7-37480014-37481038,chr7-37497312-37498270,chr7-37504603-37505559,chr7-37561935-37563048,chr7-37580194-37581132	ELMO1,MEX3B
Mouse Phenotype Single KO	MP:0006302	abnormal ectomesenchyme morphology	145	8.05199e-06	0.0730396	0.000503721	19.1848	0.260622	5	6.36752e-05	0.0012216	3118	0.181765	1	0.528797	5.50161	0.181765	1	1	0.000292997	1	chr1-2266702-2267655,chr1-2278989-2279937,chr1-2330303-2331238,chr1-2349676-2351145,chr1-2381465-2382381	SKI
Mouse Phenotype Single KO	MP:0006207	embryonic lethality during organogenesis	146	8.4426e-06	0.0765828	0.00052454	1.22535	357.45	438	0.0873319	0.107012	217	8.05349e-06	0.0730532	0.000336651	1.34402	135.415	182	745	0.0533255	0.244295	chr1-101125218-101126172,chr1-110243284-110244261,chr1-11241503-11242428,chr1-13585383-13586290,chr1-154747770-154748693,chr1-155718442-155719364,chr1-167370783-167371705,chr1-167950226-167951173,chr1-175864982-175865929,chr1-198298294-198299254,chr1-222760773-222761726,chr1-22728492-22729339,chr1-22761581-22762496,chr1-22801445-22802388,chr1-22805275-22805947,chr1-22806355-22807280,chr1-229578919-229579838,chr1-26768514-26769439,chr1-39845326-39846249,chr1-42883418-42884395,chr1-58748418-58749364,chr1-6240085-6241024,chr1-68313538-68314541,chr1-68365460-68366411,chr1-8437145-8438022,chr1-8698041-8698953,chr1-8818611-8819266,chr10-101283781-101284728,chr10-101285442-101286379,chr10-101291379-101292188,chr10-101304129-101305054,chr10-101330559-101331481,chr10-121579907-121580848,chr10-129971326-129972218,chr10-130736772-130737795,chr10-130989922-130990853,chr10-17113829-17114765,chr10-33146460-33147526,chr10-33947257-33948198,chr10-3636359-3637293,chr10-3831283-3832158,chr10-4289431-4290372,chr10-4298049-4298989,chr10-4450803-4451820,chr10-4479764-4480664,chr10-78078364-78079273,chr10-78176738-78177611,chr10-78229246-78230152,chr10-78266816-78267731,chr10-78302893-78303865,chr10-78706459-78707442,chr10-78828807-78829808,chr10-79114071-79115008,chr10-79260956-79261894,chr10-8038064-8039001,chr11-103253768-103254744,chr11-103528568-103529647,chr11-103536884-103537831,chr11-103886732-103887769,chr11-10975056-10975979,chr11-12330109-12331000,chr11-12765163-12766071,chr11-12914125-12915094,chr11-32176116-32177045,chr11-32225286-32226249,chr11-36098641-36099529,chr11-36252979-36253912,chr11-75554110-75555086,chr11-75879198-75880133,chr11-79269363-79270265,chr12-111605638-111607029,chr12-112489192-112490126,chr12-112543514-112544443,chr12-112553703-112554660,chr12-112557860-112558790,chr12-116995807-116996739,chr12-117018397-117019318,chr12-117044861-117045841,chr12-42757433-42758368,chr12-43255442-43256354,chr12-43294083-43295052,chr12-66900647-66901590,chr12-67034963-67035924,chr12-67191839-67192818,chr12-70664380-70665366,chr13-106045466-106046430,chr13-106232671-106233641,chr13-106246470-106247453,chr13-59281730-59282690,chr13-59946656-59947626,chr14-29188936-29189912,chr14-29797926-29798893,chr14-29810519-29811485,chr14-29821326-29822252,chr14-29829658-29830607,chr14-30422554-30423456,chr14-57002981-57003971,chr14-64423768-64424730,chr14-67855499-67856498,chr14-68112148-68113064,chr14-76428334-76429269,chr14-81702676-81703603,chr14-82104079-82105126,chr14-84573774-84574755,chr14-84743586-84744533,chr14-85056899-85057855,chr14-86430591-86431526,chr14-95011280-95012199,chr15-62777534-62778489,chr15-73168995-73169931,chr15-73321633-73322583,chr15-74545830-74546775,chr15-90760811-90761769,chr15-90818179-90819123,chr16-15145284-15146218,chr16-24609652-24610514,chr16-26768172-26769171,chr16-50767701-50768714,chr16-50835885-50836923,chr16-50862985-50863948,chr16-51141067-51142068,chr16-51312342-51313297,chr16-65574137-65575078,chr16-65747828-65748737,chr16-65749225-65750169,chr16-66127480-66128439,chr16-66324723-66325732,chr16-66326717-66327611,chr16-78971742-78972661,chr16-78972822-78973715,chr16-79077014-79077963,chr16-79286841-79287779,chr16-79396939-79397924,chr16-79599682-79600417,chr16-79600425-79601224,chr16-79601934-79602790,chr16-79634049-79634991,chr16-79640695-79641594,chr16-79658708-79659655,chr16-79928341-79929294,chr16-80045617-80046575,chr16-80072351-80073252,chr16-80092217-80093164,chr16-80104137-80105086,chr16-80369271-80370208,chr16-80387066-80388099,chr16-80389796-80390766,chr16-80466098-80467025,chr16-82017823-82018853,chr16-88452598-88453548,chr16-89341071-89342044,chr17-17745759-17746643,chr17-17781886-17782854,chr17-17792308-17793291,chr17-20852331-20853131,chr17-36650055-36651016,chr17-36727658-36729176,chr17-36731573-36732508,chr17-36807969-36808947,chr17-36813837-36814797,chr17-36856713-36857628,chr17-36870260-36871204,chr17-36879370-36880361,chr17-36884366-36885345,chr17-36888304-36889233,chr17-36899426-36900409,chr17-43040343-43041256,chr17-48054008-48054935,chr17-55661057-55662027,chr17-65678340-65679482,chr17-71827915-71828869,chr17-71854854-71855825,chr17-72205047-72205973,chr17-77280882-77281788,chr17-77451036-77451832,chr17-77506612-77507647,chr17-77540659-77541551,chr17-77546453-77547421,chr17-77571272-77572302,chr17-77637528-77638460,chr17-77656759-77657819,chr17-77778839-77779724,chr17-77872989-77873989,chr17-77903804-77904743,chr17-77930654-77931583,chr18-27321313-27322318,chr18-27446949-27447930,chr18-27661134-27662074,chr18-27750669-27751606,chr18-28460592-28461727,chr18-28705216-28706131,chr18-3328261-3329210,chr18-36560696-36561682,chr18-3683249-3684181,chr18-3844818-3845793,chr18-4146631-4147570,chr18-4172162-4173111,chr18-47686418-47687459,chr18-47748755-47749692,chr2-135960834-135961762,chr2-136064389-136065320,chr2-136065371-136066249,chr2-136067940-136068849,chr2-136069580-136070497,chr2-144439050-144440011,chr2-144833113-144834072,chr2-146950635-146951605,chr2-161063223-161064107,chr2-161096098-161097044,chr2-172860530-172861467,chr2-173249996-173250925,chr2-178892896-178893829,chr2-178953821-178954923,chr2-181147022-181148057,chr2-181410813-181411727,chr2-181553879-181554854,chr2-181566389-181567341,chr2-181644337-181645267,chr2-182929212-182930126,chr2-187617137-187618325,chr2-187647441-187648404,chr2-211567366-211568295,chr2-211694040-211694972,chr2-212041483-212042410,chr2-212536102-212537082,chr2-212538789-212539647,chr2-212567332-212568246,chr2-212692188-212693106,chr2-21504248-21505223,chr2-221731401-221732373,chr2-221911626-221912623,chr2-222038143-222039208,chr2-222241061-222242055,chr2-222305543-222306486,chr2-222312073-222313029,chr2-222317810-222318767,chr2-222319271-222320016,chr2-222320227-222320713,chr2-47192881-47193786,chr2-59018592-59019634,chr2-66202332-66203315,chr2-66571760-66572653,chr2-66699384-66700489,chr2-85215345-85216375,chr2-85247364-85248260,chr2-85277551-85278473,chr20-14188415-14189443,chr20-14401283-14402259,chr20-15012287-15013195,chr20-15046689-15047616,chr20-15222473-15223447,chr20-20106350-20107304,chr20-32779294-32780226,chr20-32780700-32781451,chr20-43915866-43916724,chr20-43959211-43960139,chr20-43961581-43962522,chr20-43968216-43969197,chr20-44026726-44027676,chr20-44038458-44039401,chr20-48764834-48765806,chr20-57167965-57168933,chr20-61659360-61660268,chr21-16999442-17000405,chr21-17059725-17060684,chr22-19962058-19962986,chr22-19965565-19966510,chr22-25700750-25701686,chr22-26011576-26012562,chr22-35604965-35606005,chr22-36384710-36385467,chr22-48963153-48964091,chr22-49041968-49042889,chr22-49209559-49210477,chr22-49449999-49451050,chr22-49455352-49456292,chr22-49460472-49461490,chr3-119680699-119681682,chr3-125038911-125039854,chr3-14783825-14784734,chr3-168288939-168289879,chr3-186054040-186054938,chr3-189876155-189877840,chr3-193816564-193817536,chr3-194224640-194225561,chr3-194250404-194251303,chr3-41801894-41802815,chr3-52368106-52369062,chr3-64600351-64601264,chr3-64682297-64683218,chr3-64865802-64866835,chr4-151831242-151832147,chr4-152231322-152232788,chr4-152364451-152365441,chr4-152367753-152368679,chr4-25799772-25800751,chr4-3194928-3195874,chr4-3201788-3202790,chr4-3269628-3270498,chr4-54307837-54308786,chr4-54783824-54784815,chr4-55086728-55087691,chr4-55100738-55101695,chr5-112669256-112670160,chr5-135063681-135064675,chr5-135073366-135074328,chr5-135126598-135127589,chr5-141809105-141810086,chr5-141824972-141825883,chr5-141838775-141839758,chr5-141845775-141846655,chr5-14240907-14241828,chr5-14440528-14441501,chr5-173315478-173316482,chr5-173323701-173324646,chr5-50723932-50724894,chr5-50842923-50843839,chr5-52196930-52197909,chr5-83116758-83117782,chr5-83352825-83353875,chr5-87181636-87182566,chr5-88729167-88730125,chr5-89089756-89090747,chr5-89166513-89167476,chr5-89349136-89350132,chr5-89375144-89376094,chr6-105692318-105693220,chr6-105693720-105694528,chr6-105992156-105993091,chr6-105994136-105995217,chr6-106045765-106046762,chr6-107436436-107437386,chr6-10863786-10864735,chr6-139925720-139926704,chr6-140310861-140311914,chr6-142239875-142240819,chr6-15264598-15265521,chr6-162751063-162752019,chr6-163002732-163003666,chr6-163241808-163242719,chr6-163501086-163502029,chr6-163665609-163666532,chr6-163744760-163746491,chr6-163903918-163904874,chr6-163963658-163964599,chr6-163966604-163967481,chr6-163982947-163983972,chr6-164185298-164186188,chr6-164216034-164217012,chr6-167676865-167677712,chr6-167788021-167789010,chr6-170066881-170067843,chr6-41336514-41337466,chr6-41586338-41587301,chr6-43926363-43927314,chr6-87697306-87698251,chr6-90329186-90330133,chr6-91378148-91379091,chr6-91447676-91448626,chr7-133490816-133491782,chr7-133742707-133743784,chr7-133750802-133751770,chr7-133771459-133772455,chr7-133796485-133797415,chr7-133838644-133839562,chr7-150971030-150971714,chr7-150971770-150972532,chr7-150979020-150979824,chr7-151409574-151410493,chr7-151514989-151515917,chr7-151705143-151706102,chr7-154841665-154842578,chr7-155804916-155805877,chr7-155978581-155979553,chr7-156156159-156157123,chr7-156177195-156178103,chr7-156250894-156251847,chr7-156763718-156764642,chr7-157276922-157277858,chr7-157463793-157464700,chr7-157488008-157488896,chr7-157526118-157527647,chr7-157671046-157671957,chr7-157681270-157682137,chr7-157683961-157685004,chr7-157691623-157692623,chr7-157875157-157876099,chr7-157879263-157880275,chr7-157903435-157904312,chr7-158047209-158048106,chr7-158051291-158052227,chr7-158212562-158213524,chr7-158239195-158240158,chr7-18018216-18019168,chr7-20514146-20515059,chr7-28069629-28070548,chr7-28124888-28125845,chr7-28144028-28144950,chr7-74606792-74607745,chr7-94659679-94660553,chr8-102536166-102537087,chr8-105774949-105775907,chr8-107702107-107703139,chr8-11077289-11078221,chr8-11642158-11643167,chr8-120861232-120862210,chr8-127480729-127481648,chr8-127818077-127819067,chr8-128524302-128525226,chr8-13558945-13559928,chr8-31656539-31657480,chr8-31705068-31706007,chr8-31886206-31887147,chr8-38734467-38735440,chr8-53657412-53658342,chr8-60523893-60524817,chr8-60740374-60741398,chr8-60982969-60983912,chr8-61076171-61077106,chr9-123472926-123473859,chr9-123568526-123569521,chr9-123622428-123623395,chr9-123776445-123777411,chr9-133614950-133615881,chr9-133621980-133622920,chr9-133633723-133634745,chr9-134365862-134366801,chr9-134456073-134457031,chr9-136586828-136587771,chr9-136588146-136589070,chr9-27027006-27027941,chr9-95462335-95463299,chr9-95465361-95466299,chrX-39820896-39821855,chrX-40084704-40085643,chrX-40153718-40154722,chrX-40471729-40472671,chrX-85569383-85570296	ABCB10,ACVR2A,ADAMTS9,ADAR,ADGRG6,AFDN,AKIRIN2,ANGPT1,ANKRD11,APC,APOB,ARAP3,ARID1A,ARID3B,ATP6V1H,AXIN2,BAP1,BCOR,BMP8B,BRAP,BRCA1,BRD1,CDH2,CDH5,CHD7,CHM,CITED2,COL5A1,COMMD9,COX17,CRB2,CSNK2A3,CTNNB1,CUBN,CXADR,DAP3,DARS,DBH,DIAPH3,DICER1,DISP1,DLC1,DLL1,DNAJB6,DNMT3B,DYNC2H1,EFNB2,EPCAM,ERBB4,ESRRB,EXOC4,FANCL,FBXW7,FBXW8,FGD5,FGFR1,FGFR2,FHOD3,FLRT2,FLRT3,FOXP4,FURIN,GATA3,GATA4,GCM2,GLRX3,GPR161,GRIP1,GTF2I,GTF2IRD1,HAS2,HCN4,HEG1,HES1,HSD17B2,HTT,ICMT,INSM1,ISL1,ITGA4,ITGB1,ITGB8,JARID2,JPH2,JUN,KCNH2,KDM1A,KDM8,KDR,KIT,KLF6,LBX1,LHX1,MAF,MAP3K20,MAP3K7,MB,MDFI,MECOM,MEF2C,MEIS1,MTHFD1,MTOR,MYC,MYH9,MYO18B,NCKAP1,NEK7,NFE2L1,NKX2-5,NOTCH1,NRG1,NRP1,OPA1,OTULIN,OTX2,P3H2,PARD3,PARVA,PAX3,PAXIP1,PDGFRA,PDPN,PDSS2,PEG10,PINX1,PITX1,POU2F1,PRDM1,PRICKLE1,PRKD1,PTCH1,PTPN11,PTPRB,QKI,RASA1,RBM15,RBMS1,RERE,RFWD2,RHEB,RRN3,S1PR1,SALL1,SEL1L,SEPT9,SERPINH1,SHH,SLC2A1,SLC34A2,SMAD2,SNX13,SOX9,SREBF1,SULF2,TAF4,TAX1BP1,TCF7L1,TEAD1,TEK,TENM4,TFAP2C,TFPI,TGIF1,TMEM100,TNRC6A,TPM1,TRA2B,TTN,TXNRD2,UBR5,USP22,VCAN,VEGFA,WLS,WNT11,WT1,ZEB2,ZFP36L1,ZFPM1,ZFPM2,ZMIZ1
Mouse Phenotype Single KO	MP:0005371	limbs/digits/tail phenotype	147	8.89994e-06	0.0807313	0.000549193	1.19791	445.776	534	0.108912	0.130467	83	6.54995e-10	5.94146e-06	7.15838e-08	1.43916	164.679	237	906	0.0694404	0.261589	chr1-10065304-10066337,chr1-101125218-101126172,chr1-102528273-102529226,chr1-102800160-102801090,chr1-102852484-102853379,chr1-102863452-102864400,chr1-102882556-102883493,chr1-103000066-103001012,chr1-156860446-156861312,chr1-163561440-163562370,chr1-164048787-164049732,chr1-164054042-164055009,chr1-164109959-164110905,chr1-164723267-164724197,chr1-164731191-164732149,chr1-164735226-164736308,chr1-164796739-164797683,chr1-167950226-167951173,chr1-183281270-183282178,chr1-183293638-183294598,chr1-183330826-183331750,chr1-210251077-210251935,chr1-218557574-218558509,chr1-218866013-218866960,chr1-218886069-218887071,chr1-222760773-222761726,chr1-2266702-2267655,chr1-2278989-2279937,chr1-2330303-2331238,chr1-2349676-2351145,chr1-2381465-2382381,chr1-243713281-243714249,chr1-24822291-24823285,chr1-41503447-41504430,chr1-41919758-41920644,chr1-42035493-42036420,chr1-42143854-42144824,chr1-58748418-58749364,chr1-8169445-8170361,chr1-87149146-87150158,chr1-95387738-95388682,chr1-95407632-95409678,chr1-95582386-95583410,chr1-96096060-96097023,chr1-96131325-96132198,chr10-101283781-101284728,chr10-101285442-101286379,chr10-101291379-101292188,chr10-101304129-101305054,chr10-101330559-101331481,chr10-119421694-119422682,chr10-121579907-121580848,chr10-23754556-23755462,chr10-24000701-24001638,chr10-24114239-24115219,chr10-24378209-24379172,chr10-24453093-24453977,chr10-24454720-24455972,chr10-24456173-24456900,chr10-24473712-24474768,chr10-33146460-33147526,chr10-33947257-33948198,chr10-61527105-61528038,chr10-61702348-61703290,chr10-61835985-61837001,chr10-61904441-61905428,chr10-61943502-61944652,chr10-62057656-62058591,chr10-74202059-74203018,chr10-74435578-74436548,chr10-74670018-74671096,chr10-74925393-74926311,chr10-74962798-74963880,chr11-103253768-103254744,chr11-103528568-103529647,chr11-103536884-103537831,chr11-103886732-103887769,chr11-10975056-10975979,chr11-113642908-113643887,chr11-113685287-113686225,chr11-113992468-113993357,chr11-114059121-114060045,chr11-114159702-114160638,chr11-114163823-114164584,chr11-114243672-114244645,chr11-14053963-14054893,chr11-14061334-14062260,chr11-14178643-14179671,chr11-2885528-2886439,chr11-31480604-31481534,chr11-69982957-69983899,chr11-9066252-9067173,chr11-96178263-96179232,chr11-96242851-96243826,chr12-104632720-104633711,chr12-112489192-112490126,chr12-112543514-112544443,chr12-112553703-112554660,chr12-112557860-112558790,chr12-1629839-1630729,chr12-1661386-1662316,chr12-19872405-19873329,chr12-19880762-19881725,chr12-19912067-19913018,chr12-20057957-20058860,chr12-42757433-42758368,chr12-43255442-43256354,chr12-43294083-43295052,chr12-53739179-53740131,chr12-66900647-66901590,chr12-67034963-67035924,chr12-67191839-67192818,chr12-74579179-74580132,chr12-74607934-74608953,chr12-74936799-74937723,chr12-75120967-75121906,chr12-88731246-88732304,chr12-89883595-89884529,chr12-89977387-89978346,chr12-91039907-91040858,chr12-93476660-93477632,chr12-97537145-97538122,chr12-97608384-97609392,chr12-97630460-97631335,chr12-97804880-97805778,chr12-98173509-98174468,chr12-98221748-98222879,chr12-98730195-98731148,chr12-98741474-98742424,chr12-98894526-98895459,chr12-99268961-99269910,chr12-99372054-99373043,chr13-22061395-22062324,chr13-27006566-27007618,chr13-27035216-27036268,chr13-32822709-32823714,chr13-42593310-42594211,chr13-78133283-78134248,chr13-78402094-78403004,chr14-102105979-102106882,chr14-22848177-22849165,chr14-37089649-37090609,chr14-46091571-46092690,chr14-47186387-47187345,chr14-48390090-48391012,chr14-48628227-48629208,chr14-58606956-58607899,chr14-58626104-58627045,chr14-58862309-58863412,chr14-58882178-58883189,chr14-58904529-58905444,chr14-58918787-58919819,chr14-58944078-58945021,chr14-64423768-64424730,chr14-87022532-87023579,chr14-87087688-87088635,chr14-95011280-95012199,chr15-27426674-27427923,chr15-27559485-27560551,chr15-27623709-27624644,chr15-27798581-27799492,chr15-28025577-28026526,chr15-35698853-35699799,chr15-36023605-36024557,chr15-36177690-36178718,chr15-36437503-36438813,chr15-39692535-39693471,chr15-52405706-52406648,chr15-64288818-64290378,chr15-69094378-69095303,chr15-74245174-74246120,chr15-74290979-74291946,chr15-74293750-74294680,chr15-90637537-90638371,chr15-90760811-90761769,chr15-90818179-90819123,chr15-92664781-92665796,chr15-92742740-92743669,chr15-93061365-93062301,chr16-16801921-16802940,chr16-16937249-16938237,chr16-17457341-17458276,chr16-17812550-17813479,chr16-50459056-50459992,chr16-50767701-50768714,chr16-50835885-50836923,chr16-50862985-50863948,chr16-51141067-51142068,chr16-51312342-51313297,chr16-53549496-53550456,chr16-53666581-53667504,chr16-81591054-81591977,chr16-81652429-81653324,chr17-1251815-1252763,chr17-17745759-17746643,chr17-17781886-17782854,chr17-17792308-17793291,chr17-29048237-29049195,chr17-29060193-29061071,chr17-29140164-29141329,chr17-29179581-29179915,chr17-40106640-40107529,chr17-40306709-40307702,chr17-40343107-40343887,chr17-43040343-43041256,chr17-45688037-45688961,chr17-49013604-49014531,chr17-56102630-56103562,chr17-65678340-65679482,chr17-71827915-71828869,chr17-71854854-71855825,chr17-72205047-72205973,chr17-73719417-73720360,chr17-74080528-74081420,chr17-74088092-74089054,chr17-74187480-74188451,chr17-74193288-74194181,chr17-74196712-74197621,chr17-74200889-74201863,chr17-804327-805337,chr17-851205-852191,chr18-12745008-12745956,chr18-3328261-3329210,chr18-3683249-3684181,chr18-3844818-3845793,chr18-4146631-4147570,chr18-4172162-4173111,chr18-55032881-55033832,chr18-55336329-55337246,chr18-55351679-55352551,chr18-55422309-55423251,chr18-55499998-55500937,chr18-55552274-55553238,chr18-55863601-55864497,chr18-55900586-55901544,chr18-56083636-56084537,chr18-9380544-9381495,chr19-38502823-38503720,chr19-38514890-38515806,chr19-38529304-38530237,chr19-38564893-38565827,chr19-50720827-50721705,chr2-1025858-1026781,chr2-118221465-118222493,chr2-118263985-118264935,chr2-118807790-118808779,chr2-120384944-120385854,chr2-120779853-120780809,chr2-1245080-1245997,chr2-1350083-1351027,chr2-1614187-1615101,chr2-163077097-163077979,chr2-163300033-163300985,chr2-163602599-163603578,chr2-164013883-164014818,chr2-165471219-165472147,chr2-172860530-172861467,chr2-173249996-173250925,chr2-173399359-173400533,chr2-173408602-173409607,chr2-173491029-173492100,chr2-173606286-173608249,chr2-173746726-173747674,chr2-174047688-174048623,chr2-174076733-174077676,chr2-175102872-175103822,chr2-179137044-179137966,chr2-179283908-179284893,chr2-179310871-179311852,chr2-182929212-182930126,chr2-187617137-187618325,chr2-187647441-187648404,chr2-199309639-199310552,chr2-2061010-2061913,chr2-207107091-207108023,chr2-207113195-207114113,chr2-207133366-207134296,chr2-2146779-2147845,chr2-218860605-218861522,chr2-221731401-221732373,chr2-221911626-221912623,chr2-222038143-222039208,chr2-222241061-222242055,chr2-222305543-222306486,chr2-222312073-222313029,chr2-222317810-222318767,chr2-222319271-222320016,chr2-222320227-222320713,chr2-231925998-231926915,chr2-33021467-33022435,chr2-33218663-33219578,chr2-35743878-35744827,chr2-36507691-36508585,chr2-41879013-41879974,chr2-4900994-4901984,chr2-4913773-4914717,chr2-49359628-49360656,chr2-49555873-49556846,chr2-49687706-49688757,chr2-49801497-49802437,chr2-50009270-50010209,chr2-50255664-50256578,chr2-50857875-50858820,chr2-50944339-50945265,chr2-51101793-51102923,chr2-51429921-51430870,chr2-5376976-5377924,chr2-5775554-5776508,chr2-5981333-5982239,chr2-6254161-6255085,chr2-6286847-6287840,chr2-6290295-6291240,chr2-6309817-6310913,chr2-6336555-6337559,chr2-6345145-6346077,chr2-6532882-6533826,chr2-6578138-6579072,chr2-66202332-66203315,chr2-6637053-6637971,chr2-6639691-6640574,chr2-85215345-85216375,chr2-85247364-85248260,chr2-85277551-85278473,chr2-99881619-99882508,chr2-99905377-99906322,chr2-99984519-99985463,chr20-21582995-21583929,chr20-24297749-24298674,chr20-24382393-24383289,chr20-31587420-31588395,chr20-37396115-37397058,chr20-46973469-46974391,chr20-57167965-57168933,chr20-634195-635137,chr20-6861517-6862450,chr21-26954352-26955333,chr21-26956299-26957303,chr21-26965502-26965797,chr21-26965832-26966478,chr21-26966821-26967635,chr21-27112298-27113206,chr21-27114990-27115917,chr22-19654344-19655290,chr22-20422320-20423287,chr22-20424845-20425905,chr22-28429835-28430820,chr22-38026279-38027195,chr22-38027522-38028241,chr3-120888593-120889539,chr3-13654062-13654836,chr3-13698223-13699175,chr3-13796472-13797393,chr3-149901544-149902468,chr3-168288939-168289879,chr3-17935018-17935928,chr3-18127835-18128721,chr3-18189287-18190278,chr3-18425025-18426005,chr3-186054040-186054938,chr3-186617058-186618021,chr3-189344724-189345665,chr3-18986539-18987429,chr3-189876155-189877840,chr3-197520443-197521479,chr3-24241852-24242813,chr3-24435394-24436327,chr3-24513687-24514576,chr3-24830985-24831908,chr3-41801894-41802815,chr3-56111672-56112582,chr3-56129314-56130297,chr3-69875823-69876766,chr3-70076053-70077030,chr3-70464460-70465486,chr4-124790191-124791132,chr4-125016918-125017893,chr4-125527402-125528338,chr4-136641150-136642069,chr4-142535876-142536840,chr4-15426957-15427896,chr4-2837829-2838780,chr4-5261527-5262498,chr4-5379711-5380588,chr4-54307837-54308786,chr4-54783824-54784815,chr4-55086728-55087691,chr4-55100738-55101695,chr4-5843595-5844610,chr4-77991339-77992264,chr4-81031723-81032979,chr4-81132247-81133191,chr5-115636559-115637533,chr5-128310202-128311105,chr5-135063681-135064675,chr5-135073366-135074328,chr5-135126598-135127589,chr5-142324626-142325557,chr5-16849515-16850480,chr5-16935886-16936790,chr5-171646111-171647067,chr5-174191588-174192547,chr5-174283270-174284163,chr5-174311645-174312615,chr5-175343049-175344012,chr5-38662808-38663724,chr5-56774709-56775680,chr5-65136003-65136969,chr5-68672815-68673755,chr5-72156870-72157829,chr5-78210885-78211804,chr5-87181636-87182566,chr5-96226589-96227505,chr6-100977851-100978787,chr6-10129265-10130175,chr6-101353944-101354875,chr6-10411910-10412930,chr6-105692318-105693220,chr6-105693720-105694528,chr6-105992156-105993091,chr6-105994136-105995217,chr6-106045765-106046762,chr6-108114462-108115548,chr6-108159834-108160718,chr6-139925720-139926704,chr6-140310861-140311914,chr6-151576254-151577230,chr6-152466604-152467587,chr6-161198718-161199718,chr6-162751063-162752019,chr6-163002732-163003666,chr6-163241808-163242719,chr6-163501086-163502029,chr6-163665609-163666532,chr6-163744760-163746491,chr6-163903918-163904874,chr6-163963658-163964599,chr6-163966604-163967481,chr6-163982947-163983972,chr6-164185298-164186188,chr6-164216034-164217012,chr6-168683288-168684305,chr6-168844976-168845950,chr6-170066881-170067843,chr6-36326039-36326952,chr6-36327455-36328415,chr6-38357785-38358705,chr6-38498743-38499690,chr6-38566271-38567189,chr6-41586338-41587301,chr6-43926363-43927314,chr6-44216415-44217307,chr6-50828988-50829913,chr6-70069658-70070647,chr6-70107825-70108788,chr6-79870821-79871717,chr6-87697306-87698251,chr6-89375475-89376432,chr6-90329186-90330133,chr6-91378148-91379091,chr6-91447676-91448626,chr7-123259422-123260435,chr7-155804916-155805877,chr7-155978581-155979553,chr7-156156159-156157123,chr7-156177195-156178103,chr7-156250894-156251847,chr7-156763718-156764642,chr7-157276922-157277858,chr7-18580719-18581720,chr7-21690333-21691306,chr7-33754659-33755606,chr7-33903825-33904664,chr7-33904793-33905748,chr7-34188642-34189627,chr7-66000344-66001336,chr7-70237444-70238498,chr7-70337729-70338686,chr7-70703474-70705346,chr7-70772581-70773523,chr7-70774788-70775741,chr7-71706129-71707068,chr7-71732902-71733871,chr7-94341027-94341984,chr7-96578388-96579356,chr7-96992838-96993764,chr7-97003830-97004801,chr7-97011810-97012807,chr7-97016064-97017191,chr8-107702107-107703139,chr8-117832623-117833511,chr8-117937288-117938215,chr8-127480729-127481648,chr8-127818077-127819067,chr8-128524302-128525226,chr8-140098726-140099650,chr8-140425639-140426583,chr8-144048876-144049758,chr8-29773121-29774060,chr8-29810016-29810963,chr8-29885490-29886444,chr8-29907616-29908618,chr8-38734467-38735440,chr8-60523893-60524817,chr8-60740374-60741398,chr8-60982969-60983912,chr8-61076171-61077106,chr8-61924954-61926004,chr8-62202791-62203780,chr9-110413416-110415106,chr9-110443178-110444179,chr9-126461604-126463617,chr9-126489906-126491821,chr9-134293504-134294462,chr9-134365862-134366801,chr9-134456073-134457031,chr9-15155609-15156541,chr9-37994655-37995627,chr9-38226672-38227611,chr9-38352452-38353413,chr9-78097281-78098232,chr9-87336889-87337875,chr9-91270972-91271878,chr9-95462335-95463299,chr9-95465361-95466299,chrX-137982351-137983349,chrX-138029545-138030505,chrX-148615215-148616150,chrX-148694970-148695923,chrX-148763864-148764847,chrX-148788196-148789110,chrX-149313377-149314457,chrX-149346038-149346958,chrX-38845071-38845986,chrX-68892361-68893355	ADAMTS20,ADAMTS5,ADAMTS6,AEBP2,AFF3,AHSG,AKTIP,AP3B1,APAF1,ARID5B,ASCC3,ASPH,ATF2,ATP2B1,AXIN2,BHLHA9,BMP2,BMP7,BMPER,BRCA1,BRD7,BTBD9,CC2D2A,CCDC33,CDKN1C,CDO1,CHD2,CHD7,CHST11,CITED2,CLEC11A,COL11A1,COL1A2,COL9A1,COX7C,CRIM1,CRTC3,CSNK2A3,CTNNB1,CYLD,DACT1,DISP1,DLG1,DLL1,DLX5,DLX6,DNAH11,DNAJC24,DPH6,DRD2,DUSP4,DYNC2H1,EDNRB,EFNB1,ELOVL4,EN1,EPYC,ERRFI1,ESR1,ETV5,EVC,EVC2,EXT1,FAT4,FBN2,FGF18,FGF3,FGF9,FGFR1,FGFR2,FIGN,FRAS1,FREM1,FRZB,FSHR,FURIN,GALC,GALNT17,GALNT3,GAS1,GGTLC1,GLCE,GLI2,GNAQ,GPR161,GRIP1,GSC,GUSB,HHAT,HIVEP3,HM13,HOXC13,HS2ST1,HSP90AA1,IDS,IGF2BP1,IL6ST,INPP4B,ITGB1,KAT6B,KCNC2,KIAA1217,KIF1B,KIT,KITLG,KL,KLF7,LAMC2,LBX1,LIFR,LMBR1,LMX1A,LMX1B,LTBP1,MAP1B,MAP3K20,MAP3K4,MAP3K7,MDFI,MDGA2,MECOM,MID1IP1,MIS18BP1,MITF,MMP14,MSX2,MTHFD1,MTMR2,MYC,MYMX,MYO10,MYO18A,MYO5A,MYSM1,NOG,NPPC,NR1D1,NRXN1,NTRK1,NXN,OCA2,OPLAH,ORC3,OSTM1,PARD3,PAX1,PAX3,PAX9,PBX1,PCDH18,PCSK1,PDGFRA,PDS5B,PIPOX,PITX1,PKDCC,PLCG2,PLEKHM1,PNPLA1,PPIB,PRDM1,PRICKLE1,PRKG2,PTCH1,PTPN11,PTPN2,PXDN,QKI,RAI1,RARA,RGS10,RNF13,RPGRIP1L,RPL38,RSPO2,RUNX3,RWDD3,RXRA,RYR1,S1PR1,SALL1,SATB1,SATB2,SCARF2,SCUBE2,SDCCAG8,SEPT5,SESTD1,SH3BP2,SHB,SHH,SKI,SLC13A1,SLC30A5,SOCS2,SOX10,SOX11,SOX9,SP3,SPON1,SPRED2,SPRY4,SRC,STXBP5L,SVEP1,SYK,TCF15,TCF4,TCF7L1,TFAP2A,TFAP2B,TFPI,TGFB2,TGIF1,THBS1,THBS2,THRB,TMPO,TNFSF11,TP63,TPO,TRAPPC9,TTC28,TWIST1,TWSG1,UBE2J1,UBE3C,USP12,VEGFA,WNT10A,WNT5A,WNT5B,WNT7A,XYLT1,ZBTB16,ZIC3,ZMYND8
Mouse Phenotype Single KO	MP:0001954	respiratory distress	148	9.07427e-06	0.0823127	0.000556167	1.41213	119.677	169	0.0292394	0.04129	111	1.3009e-08	0.000118005	1.06311e-06	1.96486	33.0812	65	182	0.0190448	0.357143	chr1-117470327-117471282,chr1-183281270-183282178,chr1-183293638-183294598,chr1-183330826-183331750,chr1-213340020-213340969,chr1-214005397-214006341,chr1-218557574-218558509,chr1-218866013-218866960,chr1-218886069-218887071,chr1-222760773-222761726,chr1-36365909-36366870,chr1-63703451-63704393,chr10-121579907-121580848,chr11-15593245-15594216,chr11-15622166-15623127,chr11-16238985-16240236,chr11-16290309-16291262,chr11-16344541-16345468,chr11-16602997-16604000,chr11-16607405-16608292,chr11-16613384-16614329,chr11-2885528-2886439,chr12-102957132-102958093,chr12-103013639-103014615,chr12-103090630-103091584,chr12-103495001-103496005,chr12-104632720-104633711,chr12-116995807-116996739,chr12-117018397-117019318,chr12-117044861-117045841,chr12-118739848-118740787,chr12-119008560-119009508,chr12-23631674-23632638,chr12-24014933-24015898,chr12-24138713-24139672,chr13-110132103-110133066,chr13-110156381-110157322,chr13-22061395-22062324,chr13-32822709-32823714,chr13-71602146-71603081,chr13-77492664-77493603,chr13-78133283-78134248,chr13-78402094-78403004,chr14-28007985-28008918,chr14-28340550-28341490,chr14-28763965-28764941,chr14-29188936-29189912,chr14-32719353-32720256,chr14-32808649-32809549,chr14-33166077-33167047,chr14-33229277-33230200,chr14-33364654-33365815,chr14-33374906-33375831,chr14-33493447-33494404,chr14-33809293-33810268,chr14-37089649-37090609,chr14-75972852-75973807,chr17-45688037-45688961,chr17-70654678-70655657,chr17-71827915-71828869,chr17-71854854-71855825,chr17-72205047-72205973,chr18-52664985-52666014,chr18-53268123-53269117,chr18-57780018-57780934,chr18-58476434-58477417,chr18-58583795-58584810,chr18-75289487-75290427,chr19-30373306-30374148,chr19-30491919-30493304,chr19-30512347-30513296,chr19-30682575-30683508,chr19-31149192-31150160,chr19-31316165-31317058,chr19-31339805-31340752,chr19-31424538-31425459,chr19-31447917-31448847,chr19-31545886-31546870,chr19-31575582-31576492,chr19-31576952-31577661,chr19-31783332-31784257,chr19-32041585-32042555,chr19-32143886-32144858,chr19-32224287-32225175,chr19-38502823-38503720,chr19-38514890-38515806,chr19-38529304-38530237,chr19-38564893-38565827,chr19-40603579-40604525,chr2-170812579-170813414,chr2-170815419-170816294,chr2-170816429-170817325,chr2-170880385-170881374,chr2-172091555-172092513,chr2-172093391-172094341,chr2-174047688-174048623,chr2-174076733-174077676,chr2-174328090-174329076,chr2-221731401-221732373,chr2-221911626-221912623,chr2-222038143-222039208,chr2-222241061-222242055,chr2-222305543-222306486,chr2-222312073-222313029,chr2-222317810-222318767,chr2-222319271-222320016,chr2-222320227-222320713,chr2-236788985-236789918,chr2-236790702-236791626,chr2-236813260-236815146,chr2-236839799-236840810,chr2-236847227-236849172,chr2-237002755-237003769,chr2-237027090-237027970,chr20-40234206-40235148,chr20-40687243-40687952,chr20-40688889-40689761,chr20-40689885-40690608,chr20-40781538-40782490,chr20-48764834-48765806,chr20-634195-635137,chr21-40638229-40639169,chr22-27086372-27087332,chr22-27137611-27138521,chr22-27380603-27381625,chr22-27389125-27390389,chr22-27416232-27417156,chr22-27554180-27555106,chr22-27714908-27715863,chr22-27876431-27877379,chr22-32486608-32487581,chr22-32880670-32881613,chr3-181055980-181056928,chr3-181105350-181106273,chr3-181252409-181253354,chr3-181497062-181497995,chr3-181561082-181562039,chr3-181724230-181725053,chr3-182596464-182597398,chr3-182608523-182609436,chr3-197520443-197521479,chr3-24241852-24242813,chr3-24435394-24436327,chr3-24513687-24514576,chr3-24830985-24831908,chr5-143557167-143558130,chr5-143611563-143612473,chr5-150511274-150512195,chr5-168769827-168770770,chr5-170942886-170943831,chr5-173871814-173872779,chr5-173915715-173916622,chr5-54242875-54243917,chr6-133460572-133461393,chr6-41586338-41587301,chr6-43926363-43927314,chr6-48681711-48682645,chr7-11403585-11404507,chr7-11577600-11578593,chr7-97011810-97012807,chr7-97016064-97017191,chr8-116358530-116359571,chr9-133568857-133569778,chr9-13430865-13431838,chr9-137156546-137157495,chr9-14118593-14119505,chr9-14159486-14160682,chr9-14270813-14271777,chr9-14516573-14517430	ACKR3,ADAMTSL2,ASCL1,CDKN1C,CHST11,COL4A1,CPEB4,CRHR1,DACH1,DCC,DISP1,DLG1,DLX2,DLX5,DSCAM,EDNRB,FBXW8,FGF9,FGFR2,FOXG1,GAD1,GRIN1,KCNJ2,KL,LAMC2,LTBP4,MAFB,MAN1A2,MDFI,MN1,MUT,MYCBP2,NDST1,NDUFS4,NEDD4L,NFIB,NPAS3,NR3C1,OLA1,PAX3,PAX9,PDS5B,PHF14,PROX1,ROR1,RYR1,SLIT3,SOX2,SOX5,SOX6,SOX9,SRRM4,STK40,SULF2,TCF15,TCF21,TGFB2,TGFB3,THRB,TIMP3,TLX3,TRPS1,TSHZ1,TSHZ3,VEGFA
Mouse Phenotype Single KO	MP:0006030	abnormal otic vesicle development	149	9.09242e-06	0.0824773	0.000553539	2.16484	18.4771	40	0.00451433	0.00977278	422	0.000233455	1	0.00501817	3.02589	3.6353	11	20	0.00322297	0.55	chr1-164723267-164724197,chr1-164731191-164732149,chr1-164735226-164736308,chr1-164796739-164797683,chr10-121579907-121580848,chr10-8038064-8039001,chr11-10975056-10975979,chr11-69982957-69983899,chr12-98730195-98731148,chr12-98741474-98742424,chr12-98894526-98895459,chr12-99268961-99269910,chr12-99372054-99373043,chr2-221731401-221732373,chr2-221911626-221912623,chr2-222038143-222039208,chr2-222241061-222242055,chr2-222305543-222306486,chr2-222312073-222313029,chr2-222317810-222318767,chr2-222319271-222320016,chr2-222320227-222320713,chr20-40234206-40235148,chr20-40687243-40687952,chr20-40688889-40689761,chr20-40689885-40690608,chr20-40781538-40782490,chr7-155804916-155805877,chr7-155978581-155979553,chr7-156156159-156157123,chr7-156177195-156178103,chr7-156250894-156251847,chr7-156763718-156764642,chr8-60523893-60524817,chr8-60740374-60741398,chr8-60982969-60983912,chr8-61076171-61077106,chr8-70804948-70805891,chr8-70863538-70864489,chr8-71535513-71536491	APAF1,CHD7,CSNK2A3,EYA1,FGF3,FGFR2,GATA3,LMX1A,MAFB,PAX3,SHH
Mouse Phenotype Single KO	MP:0006011	abnormal endolymphatic duct morphology	150	9.22683e-06	0.0836966	0.000557977	2.02103	23.2554	47	0.00568176	0.011483	336	7.70364e-05	0.698797	0.00207975	2.85269	4.90765	14	27	0.00410196	0.518518	chr1-164723267-164724197,chr1-164731191-164732149,chr1-164735226-164736308,chr1-164796739-164797683,chr1-87149146-87150158,chr1-88180246-88181129,chr1-88181335-88182128,chr1-88224561-88225481,chr10-121579907-121580848,chr10-8038064-8039001,chr11-69982957-69983899,chr13-106045466-106046430,chr13-106232671-106233641,chr13-106246470-106247453,chr2-221731401-221732373,chr2-221911626-221912623,chr2-222038143-222039208,chr2-222241061-222242055,chr2-222305543-222306486,chr2-222312073-222313029,chr2-222317810-222318767,chr2-222319271-222320016,chr2-222320227-222320713,chr2-235716834-235717763,chr2-235810609-235811541,chr20-40234206-40235148,chr20-40687243-40687952,chr20-40688889-40689761,chr20-40689885-40690608,chr20-40781538-40782490,chr5-169724634-169725582,chr5-169762456-169763378,chr5-169945471-169946416,chr5-170195814-170196748,chr7-155804916-155805877,chr7-155978581-155979553,chr7-156156159-156157123,chr7-156177195-156178103,chr7-156250894-156251847,chr7-156763718-156764642,chr7-97011810-97012807,chr7-97016064-97017191,chr8-70804948-70805891,chr8-70863538-70864489,chr8-71535513-71536491,chrX-83145652-83146608,chrX-83275921-83276923	DLX5,EFNB2,EYA1,FGF3,FGFR2,FOXI1,GATA3,GBX2,LMO4,LMX1A,MAFB,PAX3,POU3F4,SHH
Mouse Phenotype Single KO	MP:0002751	abnormal autonomic nervous system morphology	151	9.89707e-06	0.0897763	0.000594545	1.65789	50.6667	84	0.0123789	0.0205228	485	0.000493684	1	0.00923342	1.8803	14.3594	27	79	0.00791093	0.341772	chr1-156860446-156861312,chr1-221283787-221284715,chr10-103677873-103678794,chr10-115876266-115877199,chr10-115884107-115885325,chr10-115927682-115928722,chr10-116073045-116074001,chr10-116125507-116126451,chr12-102957132-102958093,chr12-103013639-103014615,chr12-103090630-103091584,chr12-103495001-103496005,chr12-108637622-108637965,chr12-108801658-108802652,chr12-108808028-108809009,chr13-112669653-112670582,chr13-112893838-112894756,chr13-32822709-32823714,chr13-78133283-78134248,chr13-78402094-78403004,chr13-79915151-79916127,chr13-79946288-79947238,chr14-104424227-104425190,chr14-104454095-104455189,chr14-104546892-104547566,chr14-33166077-33167047,chr14-33229277-33230200,chr14-33364654-33365815,chr14-33374906-33375831,chr14-33493447-33494404,chr14-33809293-33810268,chr14-34262167-34263086,chr14-57002981-57003971,chr16-53549496-53550456,chr16-53666581-53667504,chr19-38634354-38635280,chr2-29446238-29447196,chr2-29498301-29499210,chr2-29650458-29651391,chr2-29817935-29818800,chr2-29921244-29922154,chr2-4900994-4901984,chr2-4913773-4914717,chr2-5376976-5377924,chr2-5775554-5776508,chr2-5981333-5982239,chr2-6254161-6255085,chr2-6286847-6287840,chr2-6290295-6291240,chr2-6309817-6310913,chr2-6336555-6337559,chr2-6345145-6346077,chr2-6532882-6533826,chr2-6578138-6579072,chr2-6637053-6637971,chr2-6639691-6640574,chr2-74515972-74516887,chr20-31587420-31588395,chr20-59478666-59479645,chr20-59482377-59483294,chr20-59514767-59516125,chr20-59544096-59545058,chr22-38026279-38027195,chr22-38027522-38028241,chr4-14267313-14268267,chr4-14278798-14279738,chr4-14695058-14696019,chr4-54307837-54308786,chr4-54783824-54784815,chr4-55086728-55087691,chr4-55100738-55101695,chr7-131737557-131738508,chr7-131747513-131748458,chr7-132455168-132456087,chr7-155804916-155805877,chr7-155978581-155979553,chr7-156156159-156157123,chr7-156177195-156178103,chr7-156250894-156251847,chr7-156763718-156764642,chr8-22854298-22855265,chr8-31656539-31657480,chr8-31705068-31706007,chr8-31886206-31887147	ACTN4,ALK,ASCL1,ATP11A,CORO1C,CPEB2,EDN3,EDNRB,EGLN3,EGR3,GFRA1,HLX,HM13,KIF26A,KIT,NRG1,NTRK1,OTX2,PDS5B,PLXNA4,RPGRIP1L,SH3PXD2A,SHH,SOX10,SOX11,SPRY2,TLX2
Mouse Phenotype Single KO	MP:0000733	abnormal muscle development	152	1.04938e-05	0.0951894	0.000626246	1.78866	36.3402	65	0.00887861	0.0158808	482	0.000485468	1	0.00913627	1.90722	13.6324	26	75	0.00761793	0.346667	chr1-183281270-183282178,chr1-183293638-183294598,chr1-183330826-183331750,chr1-203051635-203052565,chr1-222760773-222761726,chr10-101283781-101284728,chr10-101285442-101286379,chr10-101291379-101292188,chr10-101304129-101305054,chr10-101330559-101331481,chr10-126663049-126663996,chr10-127255245-127256190,chr10-33146460-33147526,chr11-32176116-32177045,chr11-32225286-32226249,chr19-38502823-38503720,chr19-38514890-38515806,chr19-38529304-38530237,chr19-38564893-38565827,chr2-136064389-136065320,chr2-136065371-136066249,chr2-136067940-136068849,chr2-136069580-136070497,chr2-136117810-136118698,chr2-136118973-136119796,chr2-136120023-136120922,chr2-136206409-136207348,chr2-136407287-136408229,chr2-136423218-136424136,chr2-136497503-136498438,chr2-221731401-221732373,chr2-221911626-221912623,chr2-222038143-222039208,chr2-222241061-222242055,chr2-222305543-222306486,chr2-222312073-222313029,chr2-222317810-222318767,chr2-222319271-222320016,chr2-222320227-222320713,chr2-237268970-237269921,chr20-21582995-21583929,chr20-634195-635137,chr3-168288939-168289879,chr3-180743949-180744919,chr4-54307837-54308786,chr5-14240907-14241828,chr5-14440528-14441501,chr5-168769827-168770770,chr5-173315478-173316482,chr5-173323701-173324646,chr6-105692318-105693220,chr6-105693720-105694528,chr6-105992156-105993091,chr6-105994136-105995217,chr6-106045765-106046762,chr6-170066881-170067843,chr6-44216415-44217307,chr7-18580719-18581720,chr7-4009994-4010912,chr7-4079594-4080559,chr7-4615897-4616868,chr7-4690459-4691387,chr9-15155609-15156541,chrX-111371873-111372823,chrX-111376847-111377793	CAPN6,COL6A3,CXCR4,DISP1,DLL1,DOCK1,FOXK1,FREM1,FXR1,ITGB1,LBX1,MECOM,MYMX,MYOG,NKX2-5,NMNAT2,PAX1,PAX3,PDGFRA,PRDM1,RYR1,SLIT3,TCF15,TRIO,TWIST1,WT1
Mouse Phenotype Single KO	MP:0012728	abnormal somite border morphology	153	1.17236e-05	0.106345	0.000695064	4.16886	3.35823	14	0.000820482	0.00342047	2139	0.0777358	1	0.329659	2.75081	1.09059	3	6	0.000878992	0.5	chr2-221731401-221732373,chr2-221911626-221912623,chr2-222038143-222039208,chr2-222241061-222242055,chr2-222305543-222306486,chr2-222312073-222313029,chr2-222317810-222318767,chr2-222319271-222320016,chr2-222320227-222320713,chr4-151831242-151832147,chr4-152231322-152232788,chr4-152364451-152365441,chr4-152367753-152368679,chr6-170066881-170067843	DLL1,FBXW7,PAX3
Mouse Phenotype Single KO	MP:0020214	susceptible to malignant hyperthermia	154	1.18598e-05	0.107581	0.000698575	9.55105	0.732903	7	0.000179063	0.00171024	1509	0.0330306	1	0.198555	5.50161	0.36353	2	2	0.000585995	1	chr19-38502823-38503720,chr19-38514890-38515806,chr19-38529304-38530237,chr19-38564893-38565827,chr4-3194928-3195874,chr4-3201788-3202790,chr4-3269628-3270498	HTT,RYR1
Mouse Phenotype Single KO	MP:0000729	abnormal myogenesis	155	1.19465e-05	0.108367	0.000699143	1.95262	25.6066	50	0.00625619	0.012216	755	0.00340039	1	0.0408543	1.94849	8.72472	17	48	0.00498095	0.354167	chr1-203051635-203052565,chr1-222760773-222761726,chr10-101283781-101284728,chr10-101285442-101286379,chr10-101291379-101292188,chr10-101304129-101305054,chr10-101330559-101331481,chr10-126663049-126663996,chr10-127255245-127256190,chr10-33146460-33147526,chr2-136064389-136065320,chr2-136065371-136066249,chr2-136067940-136068849,chr2-136069580-136070497,chr2-136117810-136118698,chr2-136118973-136119796,chr2-136120023-136120922,chr2-136206409-136207348,chr2-136407287-136408229,chr2-136423218-136424136,chr2-136497503-136498438,chr2-221731401-221732373,chr2-221911626-221912623,chr2-222038143-222039208,chr2-222241061-222242055,chr2-222305543-222306486,chr2-222312073-222313029,chr2-222317810-222318767,chr2-222319271-222320016,chr2-222320227-222320713,chr20-21582995-21583929,chr3-168288939-168289879,chr4-54307837-54308786,chr5-14240907-14241828,chr5-14440528-14441501,chr5-173315478-173316482,chr5-173323701-173324646,chr6-105692318-105693220,chr6-105693720-105694528,chr6-105992156-105993091,chr6-105994136-105995217,chr6-106045765-106046762,chr6-170066881-170067843,chr6-44216415-44217307,chr7-4009994-4010912,chr7-4079594-4080559,chr7-4615897-4616868,chr7-4690459-4691387,chrX-111371873-111372823,chrX-111376847-111377793	CAPN6,CXCR4,DISP1,DLL1,DOCK1,FOXK1,ITGB1,LBX1,MECOM,MYMX,MYOG,NKX2-5,PAX1,PAX3,PDGFRA,PRDM1,TRIO
Mouse Phenotype Single KO	MP:0010698	abnormal impulsive behavior control	156	1.2226e-05	0.110902	0.000710911	3.24855	5.84877	19	0.00142897	0.00464207	1093	0.0130111	1	0.107982	3.05645	1.63588	5	9	0.00146499	0.555556	chr1-231821738-231822683,chr1-232520104-232521066,chr17-8153512-8153911,chr20-10104888-10105796,chr4-5939733-5940671,chr4-5980437-5981244,chr7-1646861-1647809,chr7-1664406-1665330,chr7-1665704-1666463,chr7-1668749-1669606,chr7-1669726-1670632,chr7-1704851-1705797,chr7-2069141-2070062,chr7-2081881-2082970,chr7-2098953-2099882,chr7-2106663-2107592,chr7-2108075-2109275,chr7-2140443-2141332,chr7-2141462-2142212	DISC1,ELFN1,ENSG00000284684,PER1,SNAP25
Mouse Phenotype Single KO	MP:0000950	abnormal seizure response to pharmacological agent	157	1.25686e-05	0.11401	0.000726179	1.52997	73.2043	112	0.0178852	0.0273638	149	3.62956e-07	0.00329238	2.20965e-05	2.05751	22.3571	46	123	0.0134779	0.373984	chr1-110537770-110538685,chr1-110630504-110631417,chr1-110643655-110644613,chr1-206106284-206107214,chr1-215103255-215104205,chr1-22728492-22729339,chr1-22761581-22762496,chr1-22801445-22802388,chr1-22805275-22805947,chr1-22806355-22807280,chr1-243713281-243714249,chr1-28855249-28856187,chr1-58748418-58749364,chr10-17659887-17660802,chr10-49609782-49610619,chr11-105610018-105610960,chr11-105738896-105739842,chr11-113642908-113643887,chr11-113685287-113686225,chr11-88364712-88365660,chr11-88374220-88375193,chr11-88439602-88440531,chr11-88620373-88621326,chr12-119838642-119839584,chr12-15355475-15356283,chr12-74579179-74580132,chr12-74607934-74608953,chr12-74936799-74937723,chr12-75120967-75121906,chr13-101495989-101496937,chr13-97191341-97192218,chr14-64423768-64424730,chr14-64465003-64465910,chr14-99758215-99759145,chr14-99774522-99775472,chr15-26235125-26236062,chr15-26521441-26522369,chr16-1342669-1343619,chr17-27903894-27904846,chr17-28985782-28986733,chr17-50101060-50102074,chr17-50145283-50146190,chr17-50560188-50561113,chr17-50604258-50605191,chr17-50608583-50609382,chr17-50613161-50614114,chr17-50627387-50628333,chr17-79137466-79138464,chr17-79340124-79341088,chr17-79465037-79465964,chr17-79618169-79619159,chr19-13207425-13208495,chr19-13459064-13460001,chr2-204781720-204782646,chr2-205482591-205483627,chr2-205532518-205533458,chr2-205656096-205657083,chr2-205684674-205685598,chr2-219744396-219745355,chr2-220212020-220213046,chr2-220372850-220373812,chr21-38077318-38078245,chr3-10948911-10949861,chr3-10968099-10969009,chr3-10980063-10981047,chr3-50435200-50436493,chr3-50453630-50454607,chr3-64600351-64601264,chr3-64682297-64683218,chr3-7700213-7701094,chr4-174828882-174829838,chr4-85643876-85644927,chr4-86100253-86101314,chr4-86301895-86302863,chr4-86428491-86429542,chr5-170427332-170428247,chr5-170613843-170614813,chr5-36600715-36601688,chr5-63472962-63474026,chr6-100977851-100978787,chr6-101353944-101354875,chr6-101688884-101689853,chr6-101716549-101717498,chr6-88630102-88631288,chr7-1646861-1647809,chr7-1664406-1665330,chr7-1665704-1666463,chr7-1668749-1669606,chr7-1669726-1670632,chr7-1704851-1705797,chr7-2069141-2070062,chr7-2081881-2082970,chr7-2098953-2099882,chr7-2106663-2107592,chr7-2108075-2109275,chr7-2140443-2141332,chr7-2141462-2142212,chr9-122183075-122184043,chr9-122197282-122198188,chr9-122213665-122214590,chr9-122220965-122221908,chr9-122227124-122228027,chr9-122228233-122229093,chr9-137156546-137157495,chrX-111854474-111855419,chrX-24791877-24792795,chrX-24897810-24898853,chrX-24922764-24923806,chrX-25004267-25005178,chrX-25143808-25144754,chrX-25382971-25383904,chrX-25663432-25664368	AKAP5,AKT3,ARX,AVPR1B,BAIAP3,CACNA1A,CACNA1G,CACNA2D2,CIT,CNR1,DRD2,ELFN1,EML1,FGF14,GABRB3,GLRA3,GRIA4,GRIK2,GRIN1,GRM5,GRM7,HTR1A,JUN,KCNA2,KCNC2,KCNIP1,KCNJ6,KCNK2,KDM1A,LHX6,MAPK10,MBNL2,NOS2,NRP2,OPRD1,PPP1R9B,PRICKLE2,PTPRO,RBFOX3,SEZ6,SLC18A3,SLC1A3,SLC4A3,SLC6A11,STAM,TRPC5
Mouse Phenotype Single KO	MP:0000074	abnormal neurocranium morphology	158	1.28775e-05	0.116811	0.000739313	1.36839	141.773	194	0.0346379	0.047398	23	7.51631e-15	6.81805e-11	2.96437e-12	2.22565	39.9883	89	220	0.0260768	0.404546	chr1-163561440-163562370,chr1-164048787-164049732,chr1-164054042-164055009,chr1-164109959-164110905,chr1-164723267-164724197,chr1-164731191-164732149,chr1-164735226-164736308,chr1-164796739-164797683,chr1-210251077-210251935,chr1-21590302-21591254,chr1-218557574-218558509,chr1-218866013-218866960,chr1-218886069-218887071,chr1-222760773-222761726,chr1-2266702-2267655,chr1-2278989-2279937,chr1-2330303-2331238,chr1-2349676-2351145,chr1-2381465-2382381,chr1-24822291-24823285,chr1-87149146-87150158,chr1-88180246-88181129,chr1-88181335-88182128,chr1-88224561-88225481,chr10-103677873-103678794,chr10-121579907-121580848,chr10-61527105-61528038,chr10-61702348-61703290,chr10-61835985-61837001,chr10-61904441-61905428,chr10-61943502-61944652,chr10-62057656-62058591,chr10-74202059-74203018,chr10-74435578-74436548,chr10-74670018-74671096,chr10-74925393-74926311,chr10-74962798-74963880,chr11-20653883-20654810,chr11-20761986-20762923,chr11-21304919-21305883,chr11-21556572-21557549,chr11-65546258-65547187,chr12-108637622-108637965,chr12-108801658-108802652,chr12-108808028-108809009,chr12-23631674-23632638,chr12-24014933-24015898,chr12-24138713-24139672,chr12-85739904-85740916,chr12-98730195-98731148,chr12-98741474-98742424,chr12-98894526-98895459,chr12-99268961-99269910,chr12-99372054-99373043,chr13-22061395-22062324,chr13-32822709-32823714,chr13-42593310-42594211,chr14-22848177-22849165,chr14-37089649-37090609,chr14-57002981-57003971,chr14-95011280-95012199,chr15-64288818-64290378,chr16-53549496-53550456,chr16-53666581-53667504,chr16-71172344-71173302,chr16-89341071-89342044,chr17-40306709-40307702,chr17-40343107-40343887,chr17-56102630-56103562,chr17-65678340-65679482,chr17-804327-805337,chr17-851205-852191,chr18-75289487-75290427,chr18-9380544-9381495,chr19-38634354-38635280,chr2-104516167-104517146,chr2-120384944-120385854,chr2-120779853-120780809,chr2-172091555-172092513,chr2-172093391-172094341,chr2-173399359-173400533,chr2-173408602-173409607,chr2-173491029-173492100,chr2-173606286-173608249,chr2-173746726-173747674,chr2-174047688-174048623,chr2-174076733-174077676,chr2-187617137-187618325,chr2-187647441-187648404,chr2-199309639-199310552,chr2-235716834-235717763,chr2-235810609-235811541,chr2-33021467-33022435,chr2-33218663-33219578,chr2-41879013-41879974,chr2-4900994-4901984,chr2-4913773-4914717,chr2-5376976-5377924,chr2-5775554-5776508,chr2-5981333-5982239,chr2-6254161-6255085,chr2-6286847-6287840,chr2-6290295-6291240,chr2-6309817-6310913,chr2-6336555-6337559,chr2-6345145-6346077,chr2-6532882-6533826,chr2-6578138-6579072,chr2-6637053-6637971,chr2-6639691-6640574,chr20-31587420-31588395,chr20-32779294-32780226,chr20-32780700-32781451,chr20-39268693-39269652,chr20-39297871-39298840,chr20-50165709-50166633,chr20-57167965-57168933,chr20-634195-635137,chr22-27086372-27087332,chr22-27137611-27138521,chr22-27380603-27381625,chr22-27389125-27390389,chr22-27416232-27417156,chr22-27554180-27555106,chr22-27714908-27715863,chr22-27876431-27877379,chr3-157080109-157080930,chr3-159265786-159266814,chr3-159497735-159498715,chr3-159634285-159635214,chr3-24241852-24242813,chr3-24435394-24436327,chr3-24513687-24514576,chr3-24830985-24831908,chr4-2837829-2838780,chr4-54307837-54308786,chr4-5843595-5844610,chr4-8871605-8872493,chr5-150511274-150512195,chr5-169724634-169725582,chr5-169762456-169763378,chr5-169945471-169946416,chr5-170195814-170196748,chr5-171646111-171647067,chr5-174191588-174192547,chr5-174283270-174284163,chr5-174311645-174312615,chr5-175343049-175344012,chr5-50723932-50724894,chr5-50842923-50843839,chr5-52196930-52197909,chr6-10129265-10130175,chr6-10411910-10412930,chr7-155804916-155805877,chr7-155978581-155979553,chr7-156156159-156157123,chr7-156177195-156178103,chr7-156250894-156251847,chr7-156763718-156764642,chr7-18580719-18581720,chr7-33754659-33755606,chr7-33903825-33904664,chr7-33904793-33905748,chr7-34188642-34189627,chr7-66000344-66001336,chr7-74606792-74607745,chr7-96578388-96579356,chr7-96992838-96993764,chr7-97003830-97004801,chr7-97011810-97012807,chr7-97016064-97017191,chr8-107702107-107703139,chr8-22211989-22212909,chr8-38734467-38735440,chr8-70804948-70805891,chr8-70863538-70864489,chr8-71535513-71536491,chr8-76844886-76845803,chr8-77119893-77120825,chr9-126461604-126463617,chr9-126489906-126491821,chr9-15920272-15921226,chr9-16708376-16709295,chr9-16709588-16710462,chr9-16710667-16711568,chr9-87336889-87337875,chr9-95462335-95463299,chr9-95465361-95466299,chrX-137982351-137983349,chrX-138029545-138030505,chrX-20742783-20743728,chrX-68892361-68893355,chrX-83145652-83146608,chrX-83275921-83276923	ACTN4,ALPL,ALX1,ANKRD11,APAF1,ARID5B,AXIN2,BMP1,BMP7,BMPER,BNC2,CEBPB,CORO1C,DHX35,DISP1,DLX2,DLX5,DLX6,DNMT3B,EFNB1,EVC,EYA1,FGF18,FGF9,FGFR1,FGFR2,FOXI1,GAS1,GBX2,GLI2,GSC,GTF2IRD1,GUSB,HHAT,HM13,HMX1,HYDIN,ISL1,KAT6B,KL,LMO4,LMX1A,LMX1B,LTBP1,LTBP3,MMP14,MN1,MSX2,NDST1,NELL1,NOG,NXN,OTX2,PAX9,PBX1,PDGFRA,PEX2,PKDCC,POU3F3,POU3F4,PPIB,PSIP1,PTCH1,RARA,RARB,RPGRIP1L,RPS6KA3,RSPO2,RUNX3,SATB2,SCHIP1,SH3BP2,SH3PXD2A,SHH,SKI,SOX11,SOX5,SP3,TCF15,TFAP2A,TFPI,TGFB2,THRB,TIPARP,TNFSF11,TSHZ1,TWIST1,TWSG1,ZIC3
Mouse Phenotype Single KO	MP:0002069	abnormal consumption behavior	159	1.30919e-05	0.118757	0.000746898	1.25294	279.343	350	0.0682489	0.0855119	91	1.99601e-09	1.81058e-05	1.98965e-07	1.54975	103.243	160	568	0.0468796	0.28169	chr1-101021492-101022426,chr1-155968354-155969273,chr1-183281270-183282178,chr1-183293638-183294598,chr1-183330826-183331750,chr1-213340020-213340969,chr1-214005397-214006341,chr1-216523451-216524391,chr1-216724988-216725892,chr1-231821738-231822683,chr1-232520104-232521066,chr1-239784584-239785522,chr1-239807436-239808457,chr1-239847530-239848567,chr1-24822291-24823285,chr1-30983808-30984721,chr1-41314788-41315861,chr1-41371956-41372849,chr1-50718531-50719519,chr1-71421788-71422799,chr1-71437879-71438901,chr1-71873488-71874443,chr1-72656433-72657437,chr1-8169445-8170361,chr10-102241215-102242129,chr10-103493309-103494205,chr10-103677873-103678794,chr10-118595367-118596285,chr10-118628898-118629883,chr10-123187534-123188502,chr10-123305410-123306389,chr10-61527105-61528038,chr10-61702348-61703290,chr10-61835985-61837001,chr10-61904441-61905428,chr10-61943502-61944652,chr10-62057656-62058591,chr11-111735040-111736016,chr11-113642908-113643887,chr11-113685287-113686225,chr11-120254968-120255897,chr11-2885528-2886439,chr11-88364712-88365660,chr11-88374220-88375193,chr11-88439602-88440531,chr11-88620373-88621326,chr12-100528156-100529194,chr12-102356311-102357242,chr12-102405708-102406629,chr12-102957132-102958093,chr12-103013639-103014615,chr12-103090630-103091584,chr12-103495001-103496005,chr12-109613469-109614467,chr12-109637140-109638063,chr12-109652516-109653525,chr12-109656395-109657353,chr12-109658135-109659035,chr12-109729130-109730073,chr12-109758206-109759134,chr12-109776589-109777539,chr12-119838642-119839584,chr12-124434122-124434951,chr12-124463032-124464005,chr12-124507537-124508408,chr12-124522782-124523730,chr12-124705513-124706439,chr12-13255525-13256456,chr12-13890659-13891594,chr12-15355475-15356283,chr12-1629839-1630729,chr12-1661386-1662316,chr12-54158899-54159808,chr12-71279609-71280595,chr12-78531432-78532352,chr12-79034220-79035123,chr12-85739904-85740916,chr13-108827348-108828282,chr13-108850467-108851410,chr13-108855864-108856847,chr13-108940279-108941386,chr13-108941851-108942818,chr13-109412209-109413148,chr13-109425314-109426279,chr13-109548179-109549136,chr13-110132103-110133066,chr13-110156381-110157322,chr13-26024988-26025914,chr13-71602146-71603081,chr13-78133283-78134248,chr13-78402094-78403004,chr13-78603120-78604022,chr14-102105979-102106882,chr14-75972852-75973807,chr14-81306400-81307377,chr14-95011280-95012199,chr14-99225215-99226165,chr14-99234842-99236166,chr15-33319675-33320639,chr15-33419452-33420485,chr15-74245174-74246120,chr15-74290979-74291946,chr15-74293750-74294680,chr16-4339636-4340553,chr16-49490775-49491652,chr16-49520336-49521279,chr16-49566162-49567090,chr16-49642049-49642915,chr16-49652310-49653298,chr16-49832885-49833844,chr16-50767701-50768714,chr16-50835885-50836923,chr16-50862985-50863948,chr16-51141067-51142068,chr16-51312342-51313297,chr16-54149953-54150891,chr16-54282001-54282940,chr16-72960783-72961786,chr16-73231491-73232428,chr16-73233820-73234756,chr16-73329182-73330141,chr16-73364732-73365666,chr16-73426153-73427107,chr16-78971742-78972661,chr16-78972822-78973715,chr16-79077014-79077963,chr16-79286841-79287779,chr16-79396939-79397924,chr16-79599682-79600417,chr16-79600425-79601224,chr16-79601934-79602790,chr16-79634049-79634991,chr16-79640695-79641594,chr16-79658708-79659655,chr16-79928341-79929294,chr16-80045617-80046575,chr16-80072351-80073252,chr16-80092217-80093164,chr16-80104137-80105086,chr16-80369271-80370208,chr16-80387066-80388099,chr16-80389796-80390766,chr16-80466098-80467025,chr17-17745759-17746643,chr17-17781886-17782854,chr17-17792308-17793291,chr17-27903894-27904846,chr17-33750630-33751551,chr17-33976566-33977532,chr17-38415340-38416126,chr17-38418806-38419680,chr17-45688037-45688961,chr17-49013604-49014531,chr17-8153512-8153911,chr17-81725216-81726124,chr17-9244242-9245197,chr18-44851580-44852518,chr18-44937972-44939002,chr18-45239514-45240423,chr18-45312277-45313227,chr18-45317706-45318633,chr18-45321197-45322139,chr18-45370313-45371230,chr18-47686418-47687459,chr18-47748755-47749692,chr18-52664985-52666014,chr18-53268123-53269117,chr18-57780018-57780934,chr18-58476434-58477417,chr18-58583795-58584810,chr18-60698727-60699653,chr18-75289487-75290427,chr18-78458999-78459980,chr18-78701501-78702499,chr18-78857215-78858160,chr2-118221465-118222493,chr2-118263985-118264935,chr2-118807790-118808779,chr2-12050225-12051207,chr2-12082796-12083784,chr2-12149366-12150371,chr2-126998716-126999735,chr2-12928308-12929236,chr2-151786148-151787078,chr2-155381074-155382022,chr2-155415466-155416308,chr2-155707908-155708811,chr2-155732877-155733793,chr2-156700371-156701296,chr2-156890297-156891240,chr2-157149072-157150006,chr2-170163182-170164133,chr2-170812579-170813414,chr2-170815419-170816294,chr2-170816429-170817325,chr2-170880385-170881374,chr2-172091555-172092513,chr2-172093391-172094341,chr2-207107091-207108023,chr2-207113195-207114113,chr2-207133366-207134296,chr2-218860605-218861522,chr2-29446238-29447196,chr2-29498301-29499210,chr2-29650458-29651391,chr2-29817935-29818800,chr2-29921244-29922154,chr2-30506438-30507355,chr2-41879013-41879974,chr20-10104888-10105796,chr20-50628077-50629002,chr20-62219856-62220783,chr20-62773765-62774746,chr20-634195-635137,chr20-707130-708056,chr20-709797-710698,chr21-33008103-33009166,chr21-38077318-38078245,chr22-27086372-27087332,chr22-27137611-27138521,chr22-27380603-27381625,chr22-27389125-27390389,chr22-27416232-27417156,chr22-27554180-27555106,chr22-27714908-27715863,chr22-27876431-27877379,chr3-10948911-10949861,chr3-10968099-10969009,chr3-10980063-10981047,chr3-11010304-11011246,chr3-147574341-147575303,chr3-148203259-148204485,chr3-148447885-148448808,chr3-148467336-148468730,chr3-148603361-148604267,chr3-197520443-197521479,chr3-41801894-41802815,chr3-42025293-42026212,chr3-50435200-50436493,chr3-50453630-50454607,chr3-62873719-62874615,chr3-78822591-78823564,chr3-80272387-80273345,chr3-80746096-80747142,chr4-153531759-153532713,chr4-153603032-153603945,chr4-165280111-165281014,chr4-23550509-23551444,chr4-23560421-23561357,chr4-37918398-37919347,chr4-37925467-37926454,chr4-37927179-37928112,chr4-47330630-47331591,chr4-5843595-5844610,chr5-115636559-115637533,chr5-135491335-135492253,chr5-135602916-135603868,chr5-135670364-135671289,chr5-135696627-135697597,chr5-152769793-152770819,chr5-152813299-152814240,chr5-153263349-153264385,chr5-160747757-160748662,chr5-170942886-170943831,chr5-173871814-173872779,chr5-173915715-173916622,chr5-38662808-38663724,chr5-61408375-61409291,chr5-62260238-62261162,chr5-62331589-62332425,chr5-62338606-62339555,chr5-96226589-96227505,chr6-107436436-107437386,chr6-110067073-110068391,chr6-113182496-113183457,chr6-152466604-152467587,chr6-164911822-164912815,chr6-165030640-165031990,chr6-165219424-165220777,chr6-170066881-170067843,chr6-20577244-20578256,chr6-20583138-20584072,chr6-20919836-20920769,chr6-21161383-21162286,chr6-21274495-21275429,chr6-33694025-33694794,chr6-33695137-33696046,chr6-36326039-36326952,chr6-36327455-36328415,chr6-48681711-48682645,chr6-70069658-70070647,chr6-70107825-70108788,chr6-88630102-88631288,chr7-114656221-114657130,chr7-117759734-117760702,chr7-117828308-117829243,chr7-151705143-151706102,chr7-157276922-157277858,chr7-159144507-159145452,chr7-22562793-22563849,chr7-66000344-66001336,chr7-74606792-74607745,chr7-97011810-97012807,chr7-97016064-97017191,chr8-124683742-124684679,chr8-124687298-124688222,chr8-124815208-124816166,chr8-75820390-75821344,chr8-76844886-76845803,chr8-77119893-77120825,chr8-91975339-91976321,chr8-92051252-92052207,chr8-92097735-92098721,chr8-92102869-92103823,chr8-92104335-92104979,chr8-92610666-92611630,chr8-92717665-92718609,chr8-9410614-9411546,chr8-9903517-9904755,chr8-9905525-9906415,chr8-9906503-9907398,chr8-9918734-9919689,chr8-9933358-9934286,chr9-10359327-10360259,chr9-107358675-107359606,chr9-118616155-118617104,chr9-119828910-119829872,chr9-122336745-122337693,chr9-122350277-122351204,chr9-126461604-126463617,chr9-126489906-126491821,chr9-13047627-13048583,chr9-133614950-133615881,chr9-133621980-133622920,chr9-133633723-133634745,chr9-13430865-13431838,chr9-137156546-137157495,chr9-14118593-14119505,chr9-14159486-14160682,chr9-14270813-14271777,chr9-15920272-15921226,chr9-34582593-34583458,chr9-84207240-84208175,chr9-84846526-84847485,chr9-9289054-9289996,chrX-115561810-115562733,chrX-115612213-115613159,chrX-115613298-115614023,chrX-151239544-151240505,chrX-19635577-19636527	ADIPOR2,AGTR1,AGTR2,ALK,ALX1,ARID5B,ASCL1,ASL,ATP8A2,BCL11B,BIN1,BRINP1,CACNA2D2,CCL2,CDKAL1,CDKN1C,CDO1,CFTR,CHRM3,CHRM5,CNR1,CNTFR,COL19A1,CPEB4,CRHR1,CXCL14,CYP11A1,DACH1,DBH,DCC,DISC1,DLG1,DLL1,DLX2,DLX5,DMRTA2,DRD2,DYNC1H1,EN1,ENHO,EPS8,ERRFI1,ESRRG,EVC,FEZF2,FOXO6,FOXP2,FTO,GABRB1,GAD1,GCGR,GK3P,GLIS2,GPD2,GPR26,GPR50,GRIN1,GRIN2B,GRM5,GSC,GTF2A1,GTF2IRD1,HNF4G,HOXC4,HRH1,HRH3,IGF2BP1,IL6,IRS2,ITPR3,KCNJ6,KIF2A,KLF4,KLF7,LAMC2,LCLAT1,LGR5,LMX1B,MAF,MARCKS,MC4R,MN1,MPDZ,MTSS1,MUT,NCOR2,NEB,NEDD4L,NEGR1,NEURL1,NEUROG1,NMUR2,NOS2,NR1H4,NR4A2,NTN1,NTRK2,NTSR1,OLIG2,OSMR,PCSK1,PDE10A,PDSS2,PER1,PEX2,PITX3,PKDCC,PMCH,PNPLA1,POU2F3,POU4F1,PPARGC1A,PRKAB1,PRKAG2,PRLHR,PROX1,PSIP1,PTGS1,PTPN1,PTPRD,PTTG1,PTTG2,RAI1,RMI1,ROBO1,RUNX1T1,RUNX3,RXFP4,SALL1,SALL3,SDC3,SH3KBP1,SH3PXD2A,SIK2,SKOR2,SLC14A2,SLC30A7,SLC52A3,SLC6A1,SNAP25,SOCS7,SYNE1,SYT1,TCF15,TGFB3,TLR2,TLX3,TNKS,TRIB2,TRPV4,TSHZ1,UBE3C,UBR3,ULK4,VIPR2,WASF1,WNT10A,ZFHX3,ZIC1,ZNF423
Mouse Phenotype Single KO	MP:0004194	abnormal kidney pelvis morphology	160	1.3127e-05	0.119075	0.000744217	1.57085	63.6598	100	0.0155533	0.024432	289	3.64539e-05	0.330673	0.0011442	1.92289	18.7218	36	103	0.0105479	0.349515	chr1-216523451-216524391,chr1-216724988-216725892,chr1-218557574-218558509,chr1-218866013-218866960,chr1-218886069-218887071,chr1-239784584-239785522,chr1-239807436-239808457,chr1-239847530-239848567,chr1-26768514-26769439,chr1-41503447-41504430,chr1-41919758-41920644,chr1-42035493-42036420,chr1-42143854-42144824,chr1-47532980-47533945,chr1-47696404-47697333,chr1-60621112-60622069,chr1-61005669-61006578,chr10-126663049-126663996,chr10-127255245-127256190,chr11-113956782-113957709,chr11-113992468-113993357,chr11-123202467-123203408,chr11-2885528-2886439,chr12-8260827-8261793,chr12-91620675-91621644,chr12-91663020-91663957,chr12-91743372-91744445,chr12-91951001-91951952,chr13-110132103-110133066,chr13-110156381-110157322,chr14-22848177-22849165,chr14-58606956-58607899,chr14-58626104-58627045,chr14-58862309-58863412,chr14-58882178-58883189,chr14-58904529-58905444,chr14-58918787-58919819,chr14-58944078-58945021,chr14-64761957-64762870,chr18-57780018-57780934,chr18-58476434-58477417,chr18-58583795-58584810,chr19-10727425-10728344,chr19-30373306-30374148,chr19-30491919-30493304,chr19-30512347-30513296,chr19-30682575-30683508,chr19-31149192-31150160,chr19-31316165-31317058,chr19-31339805-31340752,chr19-31424538-31425459,chr19-31447917-31448847,chr19-31545886-31546870,chr19-31575582-31576492,chr19-31576952-31577661,chr19-31783332-31784257,chr19-32041585-32042555,chr19-32143886-32144858,chr19-32224287-32225175,chr2-136064389-136065320,chr2-136065371-136066249,chr2-136067940-136068849,chr2-136069580-136070497,chr2-136117810-136118698,chr2-136118973-136119796,chr2-136120023-136120922,chr2-136206409-136207348,chr2-136407287-136408229,chr2-136423218-136424136,chr2-136497503-136498438,chr2-179137044-179137966,chr2-179283908-179284893,chr2-179310871-179311852,chr2-35743878-35744827,chr2-36507691-36508585,chr2-7697057-7698036,chr2-7859666-7860618,chr2-7898966-7899908,chr2-8073211-8074152,chr2-8157526-8158542,chr21-26795540-26796461,chr21-26954352-26955333,chr21-26956299-26957303,chr22-32486608-32487581,chr22-32880670-32881613,chr22-45268224-45268766,chr3-180743949-180744919,chr3-197520443-197521479,chr3-78822591-78823564,chr3-80272387-80273345,chr3-80746096-80747142,chr4-177351543-177352528,chr4-177356123-177357100,chr4-20044753-20045722,chr4-54307837-54308786,chr5-150511274-150512195,chr7-21690333-21691306,chrX-115561810-115562733,chrX-115612213-115613159,chrX-115613298-115614023	ADAMTS1,AGA,AGTR2,CCDC39,CDKN1C,CHRM3,CLEC6A,CLMP,COL4A1,CRIM1,CXCR4,DACT1,DCN,DLG1,DNAH11,DNM2,DOCK1,ESRRG,FOXD2,HIVEP3,HTR3A,ID2,MMP14,NDST1,NEDD4L,NFIA,PDGFRA,PIGV,ROBO1,SESTD1,SLIT2,SPTB,TGFB2,TIMP3,TSHZ3,UPK3A
Mouse Phenotype Single KO	MP:0000099	absent vomer bone	161	1.35633e-05	0.123033	0.000764177	4.40261	2.95279	13	0.000721425	0.00317615	1509	0.0330306	1	0.198555	5.50161	0.36353	2	2	0.000585995	1	chr12-98730195-98731148,chr12-98741474-98742424,chr12-98894526-98895459,chr12-99268961-99269910,chr12-99372054-99373043,chr22-27086372-27087332,chr22-27137611-27138521,chr22-27380603-27381625,chr22-27389125-27390389,chr22-27416232-27417156,chr22-27554180-27555106,chr22-27714908-27715863,chr22-27876431-27877379	APAF1,MN1
Mouse Phenotype Single KO	MP:0009851	abnormal Sertoli cell phagocytosis	162	1.43772e-05	0.130415	0.000805032	4.09153	3.4217	14	0.000835988	0.00342047	2139	0.0777358	1	0.329659	2.75081	1.09059	3	6	0.000878992	0.5	chr15-81752305-81753244,chr15-82134310-82135270,chr22-30871937-30872871,chr7-37008949-37009897,chr7-37054440-37055403,chr7-37061664-37062661,chr7-37104579-37105514,chr7-37248069-37248998,chr7-37447558-37449051,chr7-37480014-37481038,chr7-37497312-37498270,chr7-37504603-37505559,chr7-37561935-37563048,chr7-37580194-37581132	ELMO1,MEX3B,OSBP2
