## Supplementary material for "Progenitor Diversity and Architecture of the Human Ganglionic Eminences Shaping the Basal Ganglia": DataS1 (part 104 of 260)

### Sheet: Cluster_6 (continued)
# GREAT version 4.0.4	Species assembly: hg38	Association rule: Basal+extension: 5000 bp upstream, 1000 bp downstream, 1000000 bp max extension, curated regulatory domains included
Mouse Phenotype Single KO	MP:0002752	abnormal somatic nervous system morphology	163	1.4943e-05	0.135548	0.000831581	1.19612	431.395	516	0.105398	0.126069	14	1.4718e-18	1.33507e-14	9.53621e-16	1.68698	145.23	245	799	0.0717843	0.306633	chr1-102528273-102529226,chr1-102800160-102801090,chr1-102852484-102853379,chr1-102863452-102864400,chr1-102882556-102883493,chr1-103000066-103001012,chr1-11499605-11500478,chr1-156488788-156489726,chr1-156860446-156861312,chr1-164723267-164724197,chr1-164731191-164732149,chr1-164735226-164736308,chr1-164796739-164797683,chr1-17469793-17470799,chr1-183281270-183282178,chr1-183293638-183294598,chr1-183330826-183331750,chr1-197437995-197438851,chr1-200564945-200565896,chr1-204711847-204712793,chr1-208243941-208244822,chr1-208547733-208548661,chr1-208642873-208643829,chr1-208644474-208645387,chr1-208647689-208648647,chr1-208788073-208789057,chr1-208884806-208886147,chr1-208892687-208893475,chr1-213340020-213340969,chr1-214005397-214006341,chr1-215792045-215793011,chr1-21590302-21591254,chr1-216182973-216183984,chr1-216184032-216184969,chr1-216523451-216524391,chr1-218557574-218558509,chr1-218866013-218866960,chr1-218886069-218887071,chr1-222760773-222761726,chr1-2266702-2267655,chr1-22728492-22729339,chr1-22761581-22762496,chr1-2278989-2279937,chr1-22801445-22802388,chr1-22805275-22805947,chr1-22806355-22807280,chr1-2330303-2331238,chr1-2349676-2351145,chr1-2381465-2382381,chr1-243713281-243714249,chr1-24822291-24823285,chr1-36908232-36909168,chr1-36977484-36978457,chr1-36988471-36989425,chr1-38112919-38113669,chr1-38187094-38188008,chr1-38244214-38245152,chr1-38783364-38784316,chr1-5427930-5428935,chr1-63703451-63704393,chr1-68313538-68314541,chr1-68365460-68366411,chr1-87149146-87150158,chr1-88180246-88181129,chr1-88181335-88182128,chr1-88224561-88225481,chr1-90134238-90135188,chr1-90275718-90276835,chr1-90834614-90835587,chr1-94079155-94080099,chr10-101283781-101284728,chr10-101285442-101286379,chr10-101291379-101292188,chr10-101304129-101305054,chr10-101330559-101331481,chr10-102668422-102669360,chr10-103677873-103678794,chr10-115876266-115877199,chr10-115884107-115885325,chr10-115927682-115928722,chr10-116073045-116074001,chr10-116125507-116126451,chr10-117047945-117048943,chr10-117756010-117756923,chr10-121579907-121580848,chr10-129602915-129603813,chr10-129605865-129606930,chr10-129676067-129676984,chr10-129756967-129758213,chr10-129852978-129853923,chr10-129870848-129871794,chr10-129949592-129950489,chr10-129971326-129972218,chr10-132735666-132736642,chr10-15571235-15572161,chr10-15635606-15636517,chr10-25962742-25963678,chr10-26022745-26023707,chr10-30384409-30385403,chr10-33146460-33147526,chr10-33947257-33948198,chr10-47377245-47378182,chr10-49609782-49610619,chr10-54527850-54529397,chr10-6755710-6756651,chr10-8038064-8039001,chr10-86087589-86088629,chr10-86232401-86233421,chr11-117492304-117493239,chr11-117512208-117513204,chr11-117546701-117547685,chr11-117557080-117558028,chr11-117600202-117601084,chr11-117608845-117609772,chr11-117654575-117655492,chr11-117716487-117717423,chr11-117796744-117797656,chr11-117814552-117815489,chr11-126459542-126460547,chr11-126476240-126477178,chr11-126981405-126982385,chr11-127384840-127385688,chr11-127429049-127429907,chr11-127430250-127431194,chr11-127709760-127711413,chr11-15300310-15301328,chr11-15593245-15594216,chr11-15622166-15623127,chr11-19577553-19578492,chr11-19650213-19651141,chr11-20653883-20654810,chr11-27451131-27452079,chr11-65546258-65547187,chr11-69982957-69983899,chr11-89364443-89365378,chr11-92644754-92645714,chr11-96178263-96179232,chr11-96242851-96243826,chr12-102356311-102357242,chr12-102405708-102406629,chr12-102957132-102958093,chr12-103013639-103014615,chr12-103090630-103091584,chr12-103495001-103496005,chr12-111023930-111024850,chr12-111033233-111034130,chr12-111034293-111035250,chr12-111186133-111187033,chr12-111193115-111194044,chr12-111200766-111201741,chr12-111221546-111222533,chr12-111224077-111225040,chr12-111269796-111270779,chr12-111287092-111288016,chr12-118739848-118740787,chr12-119008560-119009508,chr12-119838642-119839584,chr12-15355475-15356283,chr12-42757433-42758368,chr12-43255442-43256354,chr12-43294083-43295052,chr12-81540840-81541761,chr13-106045466-106046430,chr13-106232671-106233641,chr13-106246470-106247453,chr13-110132103-110133066,chr13-110156381-110157322,chr13-112669653-112670582,chr13-112893838-112894756,chr13-26024988-26025914,chr13-76488929-76490130,chr13-77492664-77493603,chr13-78133283-78134248,chr13-78402094-78403004,chr13-78603120-78604022,chr13-79915151-79916127,chr13-79946288-79947238,chr13-86164068-86165053,chr13-86421007-86422018,chr14-22848177-22849165,chr14-33166077-33167047,chr14-33229277-33230200,chr14-33364654-33365815,chr14-33374906-33375831,chr14-33493447-33494404,chr14-33809293-33810268,chr14-34262167-34263086,chr14-57002981-57003971,chr14-87022532-87023579,chr14-87087688-87088635,chr14-89296007-89296948,chr15-26235125-26236062,chr15-26521441-26522369,chr15-60525079-60525984,chr15-60769467-60770413,chr15-60994758-60995682,chr15-71187022-71188131,chr15-71188627-71189578,chr15-71296719-71297657,chr15-73168995-73169931,chr15-73321633-73322583,chr15-74177431-74178342,chr15-74245174-74246120,chr15-74290979-74291946,chr15-74293750-74294680,chr15-87348049-87348984,chr15-89143582-89144550,chr15-89444419-89445358,chr16-49490775-49491652,chr16-49520336-49521279,chr16-49566162-49567090,chr16-49642049-49642915,chr16-49652310-49653298,chr16-49832885-49833844,chr16-53549496-53550456,chr16-53666581-53667504,chr16-54370220-54371180,chr16-54416896-54417831,chr16-54506716-54507658,chr16-54576540-54577488,chr16-54651146-54652090,chr16-57882210-57883290,chr16-57889851-57890787,chr16-71172344-71173302,chr16-74774399-74775313,chr16-81591054-81591977,chr16-81652429-81653324,chr16-842697-843649,chr16-912479-913562,chr17-15086065-15087080,chr17-33750630-33751551,chr17-33976566-33977532,chr17-56102630-56103562,chr17-6393028-6393885,chr17-9244242-9245197,chr18-47686418-47687459,chr18-47748755-47749692,chr18-52664985-52666014,chr18-53268123-53269117,chr18-57780018-57780934,chr18-78458999-78459980,chr18-78701501-78702499,chr18-78857215-78858160,chr19-38634354-38635280,chr19-436836-437750,chr19-46990883-46991824,chr19-9883078-9884017,chr19-9889360-9890344,chr19-9906424-9907270,chr19-9913316-9914341,chr2-118221465-118222493,chr2-118263985-118264935,chr2-118807790-118808779,chr2-12050225-12051207,chr2-12082796-12083784,chr2-12149366-12150371,chr2-149610901-149611938,chr2-149805866-149806787,chr2-150232035-150232920,chr2-150762503-150763528,chr2-150836487-150837424,chr2-150924669-150926293,chr2-151164870-151165833,chr2-151840243-151841262,chr2-151903784-151904723,chr2-1614187-1615101,chr2-172091555-172092513,chr2-172093391-172094341,chr2-175102872-175103822,chr2-182929212-182930126,chr2-199309639-199310552,chr2-201744016-201744944,chr2-204781720-204782646,chr2-205482591-205483627,chr2-205532518-205533458,chr2-205656096-205657083,chr2-205684674-205685598,chr2-2061010-2061913,chr2-207107091-207108023,chr2-207113195-207114113,chr2-207133366-207134296,chr2-211567366-211568295,chr2-211694040-211694972,chr2-212041483-212042410,chr2-212536102-212537082,chr2-212538789-212539647,chr2-212567332-212568246,chr2-212692188-212693106,chr2-2146779-2147845,chr2-219508798-219509769,chr2-219744396-219745355,chr2-220212020-220213046,chr2-220372850-220373812,chr2-221731401-221732373,chr2-221911626-221912623,chr2-222038143-222039208,chr2-222241061-222242055,chr2-222305543-222306486,chr2-222312073-222313029,chr2-222317810-222318767,chr2-222319271-222320016,chr2-222320227-222320713,chr2-231925998-231926915,chr2-235716834-235717763,chr2-235810609-235811541,chr20-31587420-31588395,chr20-3875466-3876408,chr20-39268693-39269652,chr20-39297871-39298840,chr20-63014495-63015430,chr20-63054672-63055722,chr20-63059984-63060921,chr20-63099827-63100779,chr20-63130048-63130997,chr20-63140255-63141204,chr20-63151409-63152422,chr21-33008103-33009166,chr21-40638229-40639169,chr22-33666385-33667307,chr22-38026279-38027195,chr22-38027522-38028241,chr3-10381039-10381967,chr3-124046655-124047676,chr3-124303219-124304185,chr3-135140426-135141366,chr3-139539189-139540116,chr3-14534278-14535245,chr3-168288939-168289879,chr3-181055980-181056928,chr3-181105350-181106273,chr3-181252409-181253354,chr3-181497062-181497995,chr3-181561082-181562039,chr3-181724230-181725053,chr3-182596464-182597398,chr3-182608523-182609436,chr3-186054040-186054938,chr3-193816564-193817536,chr3-194224640-194225561,chr3-194250404-194251303,chr3-24241852-24242813,chr3-24435394-24436327,chr3-24513687-24514576,chr3-24830985-24831908,chr3-50126167-50127146,chr3-50154551-50155500,chr3-50435200-50436493,chr3-50453630-50454607,chr3-53730295-53731227,chr3-56111672-56112582,chr3-56129314-56130297,chr3-56530762-56531715,chr3-567536-568444,chr3-62873719-62874615,chr3-69875823-69876766,chr3-70076053-70077030,chr3-70464460-70465486,chr3-71926116-71927164,chr3-97241168-97242121,chr3-97660049-97661042,chr3-97712486-97713430,chr4-124790191-124791132,chr4-125016918-125017893,chr4-125527402-125528338,chr4-14267313-14268267,chr4-14278798-14279738,chr4-14695058-14696019,chr4-153322983-153324061,chr4-15426957-15427896,chr4-182737315-182738281,chr4-3851073-3852419,chr4-40336721-40337676,chr4-40451134-40452174,chr4-42751261-42752137,chr4-42795370-42796381,chr4-54307837-54308786,chr4-54783824-54784815,chr4-55086728-55087691,chr4-55100738-55101695,chr4-64690993-64691917,chr4-64736808-64737789,chr4-64771252-64772177,chr4-64796265-64797210,chr4-64865307-64866177,chr4-64903145-64904073,chr4-65151887-65152881,chr4-65670116-65671031,chr4-65968420-65969421,chr4-66502177-66503144,chr4-85643876-85644927,chr4-86100253-86101314,chr4-86301895-86302863,chr4-86428491-86429542,chr4-93947092-93948022,chr5-106857665-106858590,chr5-107403358-107404318,chr5-1124695-1125592,chr5-117041886-117042867,chr5-126868728-126869758,chr5-127018662-127019584,chr5-128310202-128311105,chr5-135491335-135492253,chr5-14240907-14241828,chr5-14440528-14441501,chr5-16470446-16471372,chr5-167089969-167090887,chr5-167143492-167144582,chr5-167201259-167202217,chr5-167539407-167540332,chr5-16849515-16850480,chr5-173871814-173872779,chr5-173915715-173916622,chr5-36600715-36601688,chr5-38662808-38663724,chr5-50723932-50724894,chr5-50842923-50843839,chr5-52196930-52197909,chr5-54242875-54243917,chr5-56774709-56775680,chr6-10129265-10130175,chr6-10411910-10412930,chr6-108114462-108115548,chr6-108159834-108160718,chr6-108179469-108180523,chr6-128708575-128709693,chr6-129608897-129609809,chr6-129657202-129658180,chr6-135640627-135641504,chr6-139925720-139926704,chr6-140310861-140311914,chr6-142239875-142240819,chr6-152466604-152467587,chr6-15264598-15265521,chr6-170066881-170067843,chr6-35719753-35720706,chr6-42658210-42659220,chr6-43926363-43927314,chr6-79437816-79438734,chr6-79515322-79516270,chr6-79870821-79871717,chr6-90034110-90035054,chr7-122260679-122261639,chr7-122542966-122543905,chr7-1247449-1248415,chr7-13023842-13024819,chr7-131737557-131738508,chr7-131747513-131748458,chr7-132455168-132456087,chr7-13457562-13458472,chr7-13466618-13467597,chr7-13524867-13525815,chr7-13759261-13760201,chr7-139598484-139599478,chr7-14503778-14504685,chr7-155804916-155805877,chr7-155978581-155979553,chr7-156156159-156157123,chr7-156177195-156178103,chr7-156250894-156251847,chr7-156763718-156764642,chr7-24756802-24757800,chr7-24797961-24798915,chr7-24801951-24802905,chr7-24877632-24878562,chr7-97011810-97012807,chr7-97016064-97017191,chr8-10563497-10564472,chr8-1261403-1262360,chr8-140098726-140099650,chr8-140425639-140426583,chr8-1420904-1421842,chr8-1453464-1454399,chr8-1491735-1492673,chr8-1545309-1546272,chr8-16297886-16298884,chr8-16467964-16468930,chr8-22854298-22855265,chr8-24913270-24914134,chr8-31656539-31657480,chr8-31705068-31706007,chr8-31886206-31887147,chr8-38734467-38735440,chr8-60523893-60524817,chr8-60740374-60741398,chr8-60982969-60983912,chr8-61076171-61077106,chr8-64237291-64238219,chr8-70804948-70805891,chr8-70863538-70864489,chr8-71535513-71536491,chr9-117489792-117490759,chr9-118081237-118082199,chr9-118616155-118617104,chr9-126461604-126463617,chr9-126489906-126491821,chr9-132478405-132479362,chr9-132485085-132485991,chr9-134293504-134294462,chr9-134365862-134366801,chr9-134456073-134457031,chr9-136586828-136587771,chr9-136588146-136589070,chr9-137156546-137157495,chr9-4394419-4395345,chr9-72680446-72681165,chr9-84846526-84847485,chrX-137982351-137983349,chrX-138029545-138030505,chrX-153878850-153879802,chrX-32370038-32371079,chrX-47098015-47098997,chrX-68892361-68893355,chrX-83145652-83146608,chrX-83275921-83276923,chrX-85569383-85570296,chrX-9638171-9639126	ABCA4,ACTN4,ADGRG6,AGTPBP1,AHI1,AIPL1,ALPL,ALS2,ARHGAP35,ARL3,ARL6,ASCL1,ASIC4,ATF2,ATOH1,ATP11A,ATP2B2,ATP8A2,ATP8B1,BARHL1,BARHL2,BHLHE22,BHLHE23,CACNA1D,CACNA2D2,CACNB4,CC2D2A,CCL2,CHAT,CHD7,CHL1,CHM,CHN1,CHRNA9,CITED2,CLN8,CMIP,CNGB1,COL11A1,COL4A1,CPEB2,CPEB4,CRB1,CSF3R,CUX2,CYP11A1,DCC,DFNA5,DHX35,DISP1,DLL1,DLX1,DLX2,DLX5,DMD,DSCAM,DSCAML1,DTNBP1,EBF3,EDNRB,EFNA5,EFNB1,EFNB2,EGLN3,EGR3,ELOVL4,EMX2,EN1,EPHA5,EPHB1,EPHB2,EPS8,ERBB4,ERC2,ETV1,ETV5,EYA1,FA2H,FAT3,FAT4,FBXO2,FEZF1,FEZF2,FGF20,FGF3,FGFR1,FGFR2,FRZB,GABRB3,GALC,GATA3,GBX2,GFRA1,GJA10,GNG13,GPR143,GRID1,GRIN1,GRXCR1,HES1,HIPK2,HM13,HS2ST1,IGF1,INSC,IRX5,ISL1,ITGA8,KALRN,KDR,KIF14,KIRREL3,KIT,KLF7,L1CAM,LAMA2,LARGE1,LBX1,LCA5,LGR4,LIFR,LMNB1,LMO4,LMO7,LMX1A,LMX1B,LPIN1,MAP3K1,MAP3K8,MAPK10,MECOM,MEF2D,MITF,MMP14,MPP4,MTMR2,MYCBP2,MYO3A,NAV2,NDUFS4,NEFM,NEO1,NEUROG1,NFASC,NKX6-2,NMNAT2,NOG,NOTCH1,NPHP4,NPPC,NR2E1,NR2E3,NRG1,NRP1,NRP2,NTN1,NTRK1,NTRK2,NTRK3,OLFM2,OLIG2,OPA1,OTOP1,OTULIN,OTX2,PANK2,PARD3,PAX3,PCDH15,PLXNA2,PLXNA4,PMP22,POLG,POU3F1,POU3F4,POU4F1,PPFIA2,PRICKLE1,PRKAB1,PRKCQ,PROX1,PRPH2,PTPN13,PXDN,RBP1,RBP3,RCC2,RER1,RETREG1,RGN,RLBP1,RND3,ROR1,RORA,RP1L1,RPE65,RPGRIP1L,RUNX3,RXRA,RYBP,SALL3,SATB2,SCYL1,SDCCAG8,SEMA3F,SEMA6A,SH3PXD2A,SHC2,SHH,SKOR2,SLC12A2,SLC12A7,SLC18A3,SLC1A1,SLC1A3,SLC4A3,SLC6A5,SLC6A6,SLITRK6,SOX10,SOX2,SPRY2,SRRM4,STRA6,SYNE1,TDRP,TENM2,TENM3,TFAP2A,TGFB2,THRB,TLR4,TMC1,TRAPPC9,TRIM2,TTC8,TULP1,TYR,UNCX,USH2A,VAC14,VAX1,VEGFA,ZIC3,ZNF423
Mouse Phenotype Single KO	MP:0002174	abnormal gastrulation movements	164	1.50523e-05	0.13654	0.00083256	4.70795	2.54888	12	0.000622742	0.00293183	4999	0.442037	1	0.802104	1.3754	1.45412	2	8	0.000585995	0.25	chr17-36650055-36651016,chr17-36727658-36729176,chr17-36731573-36732508,chr17-36807969-36808947,chr17-36813837-36814797,chr17-36856713-36857628,chr17-36870260-36871204,chr17-36879370-36880361,chr17-36884366-36885345,chr17-36888304-36889233,chr17-36899426-36900409,chr8-38734467-38735440	FGFR1,LHX1
Mouse Phenotype Single KO	MP:0002135	abnormal kidney morphology	165	1.60951e-05	0.145999	0.000884842	1.22285	342.641	419	0.0837139	0.10237	95	2.97243e-09	2.69629e-05	2.8382e-07	1.47942	129.78	192	714	0.0562555	0.268908	chr1-107433966-107434874,chr1-117470327-117471282,chr1-163561440-163562370,chr1-164048787-164049732,chr1-164054042-164055009,chr1-164109959-164110905,chr1-164723267-164724197,chr1-164731191-164732149,chr1-164735226-164736308,chr1-164796739-164797683,chr1-183281270-183282178,chr1-183293638-183294598,chr1-183330826-183331750,chr1-216523451-216524391,chr1-216724988-216725892,chr1-218557574-218558509,chr1-218866013-218866960,chr1-218886069-218887071,chr1-22350654-22351766,chr1-22728492-22729339,chr1-22761581-22762496,chr1-22801445-22802388,chr1-22805275-22805947,chr1-22806355-22807280,chr1-23544584-23545515,chr1-23554531-23555454,chr1-239784584-239785522,chr1-239807436-239808457,chr1-239847530-239848567,chr1-243713281-243714249,chr1-26768514-26769439,chr1-28855249-28856187,chr1-28955787-28956727,chr1-41503447-41504430,chr1-41919758-41920644,chr1-42035493-42036420,chr1-42143854-42144824,chr1-47532980-47533945,chr1-47696404-47697333,chr1-60621112-60622069,chr1-61005669-61006578,chr1-67534996-67535905,chr1-67675627-67676494,chr1-67684707-67685626,chr1-8437145-8438022,chr1-8698041-8698953,chr1-87149146-87150158,chr1-8818611-8819266,chr1-9835395-9836331,chr1-9914237-9915197,chr10-102668422-102669360,chr10-103677873-103678794,chr10-110176082-110177031,chr10-115876266-115877199,chr10-115884107-115885325,chr10-115927682-115928722,chr10-116073045-116074001,chr10-116125507-116126451,chr10-117756010-117756923,chr10-121579907-121580848,chr10-126663049-126663996,chr10-127255245-127256190,chr10-15571235-15572161,chr10-15635606-15636517,chr10-59098689-59099950,chr10-61527105-61528038,chr10-61702348-61703290,chr10-61835985-61837001,chr10-61904441-61905428,chr10-61943502-61944652,chr10-62057656-62058591,chr10-69242527-69243473,chr11-103253768-103254744,chr11-103528568-103529647,chr11-103536884-103537831,chr11-103886732-103887769,chr11-113956782-113957709,chr11-113992468-113993357,chr11-123202467-123203408,chr11-12330109-12331000,chr11-13229331-13230296,chr11-27451131-27452079,chr11-2885528-2886439,chr11-32176116-32177045,chr11-32225286-32226249,chr11-62598881-62599790,chr11-67824653-67825541,chr11-67826154-67827080,chr11-69982957-69983899,chr11-75879198-75880133,chr11-830060-831191,chr11-89364443-89365378,chr12-106897960-106898929,chr12-106903233-106904121,chr12-15355475-15356283,chr12-40343375-40344291,chr12-42757433-42758368,chr12-43255442-43256354,chr12-43294083-43295052,chr12-49978888-49979937,chr12-66900647-66901590,chr12-67034963-67035924,chr12-67191839-67192818,chr12-67727653-67728602,chr12-67829538-67830543,chr12-8260827-8261793,chr12-91620675-91621644,chr12-91663020-91663957,chr12-91743372-91744445,chr12-91951001-91951952,chr13-110132103-110133066,chr13-110156381-110157322,chr13-32822709-32823714,chr13-79915151-79916127,chr13-79946288-79947238,chr14-22848177-22849165,chr14-58606956-58607899,chr14-58626104-58627045,chr14-58862309-58863412,chr14-58882178-58883189,chr14-58904529-58905444,chr14-58918787-58919819,chr14-58944078-58945021,chr14-64761957-64762870,chr14-87022532-87023579,chr14-87087688-87088635,chr14-89296007-89296948,chr15-27426674-27427923,chr15-27559485-27560551,chr15-27623709-27624644,chr15-27798581-27799492,chr15-28025577-28026526,chr15-39692535-39693471,chr15-51233317-51234253,chr15-51341304-51342344,chr15-69094378-69095303,chr15-89444419-89445358,chr15-92664781-92665796,chr15-92742740-92743669,chr15-93061365-93062301,chr16-4339636-4340553,chr16-50767701-50768714,chr16-50835885-50836923,chr16-50862985-50863948,chr16-51141067-51142068,chr16-51312342-51313297,chr16-53549496-53550456,chr16-53666581-53667504,chr16-78971742-78972661,chr16-78972822-78973715,chr16-79077014-79077963,chr16-79286841-79287779,chr16-79396939-79397924,chr16-79599682-79600417,chr16-79600425-79601224,chr16-79601934-79602790,chr16-79634049-79634991,chr16-79640695-79641594,chr16-79658708-79659655,chr16-79928341-79929294,chr16-80045617-80046575,chr16-80072351-80073252,chr16-80092217-80093164,chr16-80104137-80105086,chr16-80369271-80370208,chr16-80387066-80388099,chr16-80389796-80390766,chr16-80466098-80467025,chr16-81591054-81591977,chr16-81652429-81653324,chr16-82017823-82018853,chr16-842697-843649,chr16-912479-913562,chr17-1648664-1649586,chr17-36650055-36651016,chr17-36727658-36729176,chr17-36731573-36732508,chr17-36807969-36808947,chr17-36813837-36814797,chr17-36856713-36857628,chr17-36870260-36871204,chr17-36879370-36880361,chr17-36884366-36885345,chr17-36888304-36889233,chr17-36899426-36900409,chr17-45688037-45688961,chr17-49013604-49014531,chr17-56102630-56103562,chr17-64300007-64300936,chr18-32448731-32449649,chr18-44851580-44852518,chr18-44937972-44939002,chr18-45239514-45240423,chr18-45312277-45313227,chr18-45317706-45318633,chr18-45321197-45322139,chr18-45370313-45371230,chr18-57780018-57780934,chr18-58476434-58477417,chr18-58583795-58584810,chr18-9380544-9381495,chr19-10727425-10728344,chr19-15197210-15198153,chr19-16076122-16076931,chr19-30373306-30374148,chr19-30491919-30493304,chr19-30512347-30513296,chr19-30682575-30683508,chr19-31149192-31150160,chr19-31316165-31317058,chr19-31339805-31340752,chr19-31424538-31425459,chr19-31447917-31448847,chr19-31545886-31546870,chr19-31575582-31576492,chr19-31576952-31577661,chr19-31783332-31784257,chr19-32041585-32042555,chr19-32143886-32144858,chr19-32224287-32225175,chr19-38634354-38635280,chr19-46990883-46991824,chr2-104516167-104517146,chr2-121491157-121492112,chr2-121594936-121595880,chr2-133644664-133645561,chr2-133674635-133675545,chr2-136064389-136065320,chr2-136065371-136066249,chr2-136067940-136068849,chr2-136069580-136070497,chr2-136117810-136118698,chr2-136118973-136119796,chr2-136120023-136120922,chr2-136206409-136207348,chr2-136407287-136408229,chr2-136423218-136424136,chr2-136497503-136498438,chr2-149610901-149611938,chr2-149805866-149806787,chr2-150232035-150232920,chr2-150762503-150763528,chr2-150836487-150837424,chr2-150924669-150926293,chr2-151164870-151165833,chr2-161063223-161064107,chr2-161096098-161097044,chr2-165471219-165472147,chr2-179137044-179137966,chr2-179283908-179284893,chr2-179310871-179311852,chr2-216627508-216628464,chr2-218714823-218715707,chr2-226839506-226840524,chr2-226984943-226985826,chr2-33021467-33022435,chr2-33218663-33219578,chr2-35743878-35744827,chr2-36507691-36508585,chr2-44964477-44965450,chr2-56008816-56009742,chr2-66202332-66203315,chr2-66571760-66572653,chr2-66699384-66700489,chr2-7697057-7698036,chr2-7859666-7860618,chr2-7898966-7899908,chr2-8073211-8074152,chr2-8157526-8158542,chr20-16780746-16781677,chr20-31587420-31588395,chr20-40234206-40235148,chr20-40687243-40687952,chr20-40688889-40689761,chr20-40689885-40690608,chr20-40781538-40782490,chr20-48764834-48765806,chr20-50165709-50166633,chr20-57167965-57168933,chr20-60274710-60275947,chr20-60403118-60404063,chr20-61659360-61660268,chr21-26795540-26796461,chr21-26954352-26955333,chr21-26956299-26957303,chr22-23553676-23554611,chr22-32486608-32487581,chr22-32880670-32881613,chr22-36384710-36385467,chr22-45268224-45268766,chr3-148203259-148204485,chr3-148447885-148448808,chr3-148467336-148468730,chr3-148603361-148604267,chr3-157080109-157080930,chr3-180743949-180744919,chr3-186054040-186054938,chr3-189344724-189345665,chr3-189876155-189877840,chr3-197520443-197521479,chr3-22585450-22586440,chr3-56111672-56112582,chr3-56129314-56130297,chr3-73433506-73434459,chr3-73592280-73593225,chr3-76637525-76638478,chr3-78822591-78823564,chr3-80272387-80273345,chr3-80746096-80747142,chr3-97241168-97242121,chr3-97660049-97661042,chr3-97712486-97713430,chr4-105223958-105224915,chr4-119395435-119396375,chr4-123832646-123833594,chr4-124790191-124791132,chr4-125016918-125017893,chr4-125527402-125528338,chr4-148944112-148945338,chr4-15426957-15427896,chr4-177351543-177352528,chr4-177356123-177357100,chr4-187230448-187231424,chr4-187235966-187236903,chr4-20044753-20045722,chr4-23550509-23551444,chr4-23560421-23561357,chr4-54307837-54308786,chr4-54783824-54784815,chr4-55086728-55087691,chr4-55100738-55101695,chr4-71634942-71635879,chr4-77991339-77992264,chr5-106857665-106858590,chr5-107403358-107404318,chr5-109678215-109679400,chr5-135602916-135603868,chr5-135670364-135671289,chr5-135696627-135697597,chr5-150511274-150512195,chr5-151155503-151156466,chr5-168769827-168770770,chr5-169724634-169725582,chr5-169762456-169763378,chr5-169945471-169946416,chr5-170195814-170196748,chr5-52196930-52197909,chr5-78210885-78211804,chr6-105692318-105693220,chr6-105693720-105694528,chr6-105992156-105993091,chr6-105994136-105995217,chr6-106045765-106046762,chr6-107436436-107437386,chr6-133460572-133461393,chr6-139925720-139926704,chr6-140310861-140311914,chr6-146276069-146277024,chr6-151576254-151577230,chr6-152466604-152467587,chr6-166937506-166938384,chr6-166939040-166940007,chr6-43926363-43927314,chr6-48681711-48682645,chr6-50828988-50829913,chr7-101126496-101127521,chr7-131493391-131494321,chr7-131737557-131738508,chr7-131747513-131748458,chr7-132455168-132456087,chr7-139598484-139599478,chr7-155804916-155805877,chr7-155978581-155979553,chr7-156156159-156157123,chr7-156177195-156178103,chr7-156250894-156251847,chr7-156763718-156764642,chr7-21690333-21691306,chr7-33754659-33755606,chr7-33903825-33904664,chr7-33904793-33905748,chr7-34188642-34189627,chr7-55427555-55428552,chr7-55447487-55448390,chr7-66000344-66001336,chr7-78733782-78734684,chr7-79026548-79027563,chr7-79820134-79821073,chr8-107702107-107703139,chr8-116358530-116359571,chr8-124683742-124684679,chr8-124687298-124688222,chr8-124815208-124816166,chr8-41712614-41713585,chr8-41767222-41768208,chr8-70804948-70805891,chr8-70863538-70864489,chr8-71535513-71536491,chr8-86066468-86067425,chr9-117489792-117490759,chr9-118081237-118082199,chr9-118616155-118617104,chr9-122336745-122337693,chr9-122350277-122351204,chr9-126461604-126463617,chr9-126489906-126491821,chr9-133811167-133812107,chr9-133813975-133814920,chr9-133828730-133829656,chr9-133856940-133857867,chr9-15155609-15156541,chr9-37214872-37215849,chr9-37325588-37326471,chr9-4394419-4395345,chr9-87336889-87337875,chr9-91270972-91271878,chrX-115561810-115562733,chrX-115612213-115613159,chrX-115613298-115614023	ACTN4,ADAMTS1,AGA,AGTR1,AGTR2,ANK1,ANO1,AP3B1,AQP6,ARHGAP35,ARID5B,ARL3,ARNTL,ASL,BCR,BICC1,BMP7,BMPER,CA2,CC2D2A,CCDC39,CD151,CDH4,CDKN1C,CEBPB,CHD2,CHRM3,CITED2,CLEC6A,CLMP,COL4A1,COL4A4,CRIM1,CTNNBIP1,CXCL14,CXCR4,CYP19A1,CYP27A1,DACT1,DAPK1,DCN,DLG1,DNAH11,DNM2,DOCK1,DYNC2H1,E2F2,EFEMP1,EFNA5,EMX2,ENSG00000249141,EPB41,EPHA6,ESR1,ESRRG,ETV5,EYA1,FABP2,FAM46C,FAT1,FAT4,FGFR2,FOXD2,FOXI1,FRAS1,FREM1,GADD45A,GALC,GALNT3,GFRA1,GLCE,GLIS2,GLIS3,GNG13,GRHPR,GRIP1,GRM1,GUSB,HIPK2,HIVEP3,HK1,HM13,HS2ST1,HSD17B2,HTR3A,ID2,IFNG,IGF2BP1,IGFBP2,ITGA1,ITGA8,KDM1A,KIT,KL,LAMC2,LANCL2,LGR4,LHX1,LMX1B,LRRK2,LTBP1,MAF,MAFB,MAGI2,MAN2A1,MEIS1,MEP1B,MGAT5,MMP14,MTA2,MTSS1,MUT,MXI1,MYH9,NDFIP2,NDST1,NEDD4L,NFIA,NMNAT2,NOG,NOTCH3,NR3C2,OCA2,PARVA,PBX1,PCSK2,PDGFRA,PDSS2,PECAM1,PIGV,PLCG2,PLEKHM1,PODXL,POU3F3,PPARGC1A,PPP4R2,PREP,PRICKLE1,PTGS1,PTPRO,RAB8A,RERE,RHCG,RIC8B,RND3,ROBO1,ROBO2,RPGRIP1L,RSPO2,SALL1,SCARF1,SDCCAG8,SERPINE1,SESTD1,SH3PXD2A,SHH,SIX2,SLC14A2,SLC4A4,SLIT2,SLIT3,SPRY1,SPTB,SULF2,SYK,TANK,TCF21,TET2,TFAP2B,TFCP2L1,TGFB2,THBS1,TIMP3,TIPARP,TLR4,TNIP1,TP63,TRPS1,TSHZ3,TTC8,TWSG1,TYR,UBE2E2,UNC93B1,UPK3A,VAV2,VAV3,VEGFA,WNT11,WNT4,WNT5A,WT1
Mouse Phenotype Single KO	MP:0013762	abnormal effector T cell number	166	1.63392e-05	0.148213	0.000892849	1.55065	66.4237	103	0.0162286	0.0251649	2137	0.077305	1	0.328139	1.25654	29.4459	37	162	0.0108409	0.228395	chr1-167370783-167371705,chr1-218557574-218558509,chr1-218866013-218866960,chr1-218886069-218887071,chr1-219275826-219276801,chr1-219293099-219294017,chr1-23544584-23545515,chr1-23554531-23555454,chr1-23562007-23563001,chr1-23568981-23569825,chr10-50576104-50577083,chr10-6755710-6756651,chr11-113992468-113993357,chr11-114059121-114060045,chr11-114159702-114160638,chr11-114163823-114164584,chr11-114243672-114244645,chr11-36619994-36620991,chr11-67824653-67825541,chr11-67826154-67827080,chr12-119838642-119839584,chr12-67727653-67728602,chr12-67829538-67830543,chr13-112669653-112670582,chr13-112893838-112894756,chr13-41710497-41711449,chr14-37089649-37090609,chr15-35698853-35699799,chr15-36023605-36024557,chr15-36177690-36178718,chr15-36437503-36438813,chr17-1648664-1649586,chr17-18569355-18570279,chr17-36650055-36651016,chr17-36727658-36729176,chr17-36731573-36732508,chr17-36807969-36808947,chr17-36813837-36814797,chr17-36856713-36857628,chr17-36870260-36871204,chr17-36879370-36880361,chr17-36884366-36885345,chr17-36888304-36889233,chr17-36899426-36900409,chr18-13118695-13119645,chr18-13218269-13219200,chr18-13372185-13373129,chr18-13447141-13448048,chr18-13453452-13454393,chr18-13548673-13549647,chr18-13638722-13639779,chr18-13661315-13662224,chr18-13664367-13665338,chr2-175102872-175103822,chr2-7697057-7698036,chr2-78239533-78240526,chr2-7859666-7860618,chr2-7898966-7899908,chr2-8073211-8074152,chr2-8157526-8158542,chr3-188051873-188052782,chr3-73433506-73434459,chr3-73592280-73593225,chr4-142535876-142536840,chr4-86428491-86429542,chr5-151155503-151156466,chr5-170195814-170196748,chr5-74383421-74384326,chr5-74384689-74385564,chr5-74461001-74461998,chr5-74469263-74471217,chr5-96226589-96227505,chr6-157251477-157252445,chr6-90034110-90035054,chr6-90329186-90330133,chr7-104413926-104414957,chr7-104818771-104819734,chr7-104845155-104846107,chr7-157276922-157277858,chr7-2928616-2929573,chr7-2948512-2949446,chr7-37008949-37009897,chr7-37054440-37055403,chr7-37061664-37062661,chr7-37104579-37105514,chr7-37248069-37248998,chr7-37447558-37449051,chr7-37480014-37481038,chr7-37497312-37498270,chr7-37504603-37505559,chr7-37561935-37563048,chr7-37580194-37581132,chr8-58858039-58858997,chr8-58905303-58907250,chr8-58959649-58960627,chr8-59015092-59016011,chr8-59029225-59030268,chr8-59123391-59124311,chr8-60116996-60118018,chr9-78939206-78940154,chr9-79151559-79152459,chr9-79395460-79396375,chr9-79663606-79664517	ARID1B,ATF2,ATP11A,BACH2,BCL6,CARD11,CD247,DPH6,ELMO1,ENC1,ID2,ID3,IFNG,IL15,KMT2E,LCP2,LDLRAD4,LGALS9C,LYPLAL1,MRM1,PCSK1,PPP4R2,PRKAB1,PRKCQ,PTPN13,RAG2,REG3G,SCARF1,SGMS1,SLC25A21,TLE4,TNIP1,TOX,UBE3C,UNC93B1,VWA8,ZBTB16
Mouse Phenotype Single KO	MP:0000929	open neural tube	167	1.6433e-05	0.149064	0.000892598	1.4439	98.3445	142	0.0240275	0.0346934	248	1.77742e-05	0.16123	0.00065012	1.71925	31.9906	55	176	0.0161149	0.3125	chr1-164723267-164724197,chr1-164731191-164732149,chr1-164735226-164736308,chr1-164796739-164797683,chr1-167950226-167951173,chr1-218557574-218558509,chr1-218866013-218866960,chr1-218886069-218887071,chr1-2266702-2267655,chr1-2278989-2279937,chr1-2330303-2331238,chr1-2349676-2351145,chr1-2381465-2382381,chr1-26768514-26769439,chr1-8437145-8438022,chr1-8698041-8698953,chr1-87149146-87150158,chr1-88180246-88181129,chr1-88181335-88182128,chr1-8818611-8819266,chr1-88224561-88225481,chr10-129971326-129972218,chr10-130736772-130737795,chr10-130989922-130990853,chr10-33146460-33147526,chr11-79269363-79270265,chr12-112489192-112490126,chr12-112543514-112544443,chr12-112553703-112554660,chr12-112557860-112558790,chr12-66900647-66901590,chr12-67034963-67035924,chr12-67191839-67192818,chr12-85739904-85740916,chr12-88731246-88732304,chr12-98730195-98731148,chr12-98741474-98742424,chr12-98894526-98895459,chr12-99268961-99269910,chr12-99372054-99373043,chr14-57002981-57003971,chr14-58606956-58607899,chr14-58626104-58627045,chr14-58862309-58863412,chr14-58882178-58883189,chr14-58904529-58905444,chr14-58918787-58919819,chr14-58944078-58945021,chr14-64423768-64424730,chr14-67855499-67856498,chr14-68112148-68113064,chr15-60374988-60375893,chr16-26768172-26769171,chr17-43040343-43041256,chr17-56102630-56103562,chr17-65678340-65679482,chr17-73719417-73720360,chr17-74080528-74081420,chr17-74088092-74089054,chr17-74187480-74188451,chr17-74193288-74194181,chr17-74196712-74197621,chr17-74200889-74201863,chr19-46990883-46991824,chr2-144439050-144440011,chr2-144833113-144834072,chr2-179137044-179137966,chr2-179283908-179284893,chr2-179310871-179311852,chr2-182929212-182930126,chr2-221731401-221732373,chr2-221911626-221912623,chr2-222038143-222039208,chr2-222241061-222242055,chr2-222305543-222306486,chr2-222312073-222313029,chr2-222317810-222318767,chr2-222319271-222320016,chr2-222320227-222320713,chr20-32779294-32780226,chr20-32780700-32781451,chr20-6861517-6862450,chr22-48963153-48964091,chr22-49041968-49042889,chr22-49209559-49210477,chr22-49449999-49451050,chr22-49455352-49456292,chr22-49460472-49461490,chr4-151831242-151832147,chr4-152231322-152232788,chr4-152364451-152365441,chr4-152367753-152368679,chr4-156101191-156102176,chr4-156763248-156764136,chr4-156960704-156961693,chr4-54307837-54308786,chr6-10129265-10130175,chr6-10411910-10412930,chr6-113182496-113183457,chr6-139925720-139926704,chr6-140310861-140311914,chr6-161198718-161199718,chr6-162751063-162752019,chr6-163002732-163003666,chr6-163241808-163242719,chr6-163501086-163502029,chr6-163665609-163666532,chr6-163744760-163746491,chr6-163903918-163904874,chr6-163963658-163964599,chr6-163966604-163967481,chr6-163982947-163983972,chr6-164185298-164186188,chr6-164216034-164217012,chr6-41336514-41337466,chr6-41586338-41587301,chr6-90329186-90330133,chr6-91378148-91379091,chr6-91447676-91448626,chr7-18018216-18019168,chr7-18580719-18581720,chr7-96578388-96579356,chr7-96992838-96993764,chr7-97003830-97004801,chr7-97011810-97012807,chr7-97016064-97017191,chr8-127480729-127481648,chr8-127818077-127819067,chr8-128524302-128525226,chr8-13558945-13559928,chr8-38734467-38735440,chr9-123472926-123473859,chr9-123568526-123569521,chr9-123622428-123623395,chr9-123776445-123777411,chr9-37994655-37995627,chr9-38226672-38227611,chr9-38352452-38353413,chr9-95462335-95463299,chr9-95465361-95466299,chrX-137982351-137983349,chrX-138029545-138030505	ALX1,APAF1,ARHGAP35,ARID1A,AXIN2,BMP2,BRCA1,BRD1,CITED2,CRB2,DACT1,DLC1,DLX5,DLX6,DNMT3B,FBXW7,FGFR1,FOXB1,FOXP4,GLRX3,GPR161,GRIP1,ITGB1,KDM8,KITLG,LMO4,LMX1A,MAP3K4,MAP3K7,MARCKS,MDFI,MTHFD1,MYC,NCKAP1,NOG,OTX2,PAX3,PDGFC,PDGFRA,PTCH1,PTPN11,QKI,RERE,RPL38,SESTD1,SHB,SKI,SNX13,TENM4,TFAP2A,TGFB2,TWIST1,ZEB2,ZFP36L1,ZIC3
Mouse Phenotype Single KO	MP:0002144	abnormal B cell differentiation	168	1.6479e-05	0.149481	0.000889771	1.40553	115.971	163	0.0283339	0.0398241	1170	0.0164231	1	0.127328	1.3036	45.2595	59	249	0.0172868	0.236948	chr1-11241503-11242428,chr1-155718442-155719364,chr1-241664098-241665062,chr1-241701452-241702418,chr1-241722598-241723598,chr1-37238076-37239015,chr1-37266942-37267902,chr1-37295885-37296816,chr1-37338335-37339282,chr1-37424624-37425612,chr1-6935114-6936035,chr1-7150579-7151527,chr1-7640618-7641554,chr1-7646890-7647846,chr10-44771199-44772189,chr10-61527105-61528038,chr10-61702348-61703290,chr10-61835985-61837001,chr10-61904441-61905428,chr10-61943502-61944652,chr10-62057656-62058591,chr11-127709760-127711413,chr11-128178791-128179732,chr11-128187539-128188459,chr11-128198039-128198988,chr11-128521969-128522916,chr11-128544264-128545204,chr11-128548464-128549508,chr11-128552727-128553656,chr11-13229331-13230296,chr11-36619994-36620991,chr12-54158899-54159808,chr12-67727653-67728602,chr12-67829538-67830543,chr13-42593310-42594211,chr14-100751625-100752557,chr14-35471511-35472475,chr15-57133913-57134773,chr15-57146361-57147363,chr15-57179424-57180402,chr15-57198628-57199571,chr15-57306095-57307081,chr15-89444419-89445358,chr16-50767701-50768714,chr16-50835885-50836923,chr16-50862985-50863948,chr16-51141067-51142068,chr16-81591054-81591977,chr16-81652429-81653324,chr16-88920872-88921808,chr16-88941268-88942178,chr16-88992802-88993991,chr16-89003863-89004744,chr16-89014020-89014932,chr16-89034819-89035775,chr16-89047792-89048683,chr16-89049419-89050398,chr16-89071758-89072748,chr16-89079823-89080682,chr17-27903894-27904846,chr17-40542049-40543131,chr17-40551926-40552848,chr17-40556633-40557552,chr17-40611780-40612682,chr17-57518348-57519284,chr18-12745008-12745956,chr18-48914495-48915442,chr18-48922317-48923318,chr18-55032881-55033832,chr18-55336329-55337246,chr18-55351679-55352551,chr18-55422309-55423251,chr18-55499998-55500937,chr18-55552274-55553238,chr18-55863601-55864497,chr18-55900586-55901544,chr18-56083636-56084537,chr18-58812886-58813837,chr18-58845738-58846614,chr18-9380544-9381495,chr19-13077013-13077961,chr19-1633151-1634142,chr19-1667403-1668239,chr19-33556909-33557848,chr2-136064389-136065320,chr2-136065371-136066249,chr2-136067940-136068849,chr2-136069580-136070497,chr2-136117810-136118698,chr2-136118973-136119796,chr2-136120023-136120922,chr2-136206409-136207348,chr2-136407287-136408229,chr2-136423218-136424136,chr2-136497503-136498438,chr2-173399359-173400533,chr2-173408602-173409607,chr2-173491029-173492100,chr2-173606286-173608249,chr2-173746726-173747674,chr2-174047688-174048623,chr2-174076733-174077676,chr2-237673153-237674097,chr2-59663643-59664643,chr2-60070841-60071842,chr2-60105732-60106637,chr2-99881619-99882508,chr2-99905377-99906322,chr2-99984519-99985463,chr22-23553676-23554611,chr22-32486608-32487581,chr3-188051873-188052782,chr3-70822438-70823366,chr3-71398187-71399140,chr4-105223958-105224915,chr4-2837829-2838780,chr4-54307837-54308786,chr4-54783824-54784815,chr4-55086728-55087691,chr4-55100738-55101695,chr5-169724634-169725582,chr5-169762456-169763378,chr5-169945471-169946416,chr5-68672815-68673755,chr6-151576254-151577230,chr6-152466604-152467587,chr6-20919836-20920769,chr6-21161383-21162286,chr6-21274495-21275429,chr6-21707917-21708836,chr6-21990437-21991496,chr6-37373717-37374685,chr6-90034110-90035054,chr6-90329186-90330133,chr7-101969750-101970717,chr7-102044923-102045865,chr7-102079912-102080863,chr7-102110979-102112033,chr7-102118947-102119892,chr7-102121786-102122758,chr7-104413926-104414957,chr7-104818771-104819734,chr7-104845155-104846107,chr7-22562793-22563849,chr7-2928616-2929573,chr7-2948512-2949446,chr8-124683742-124684679,chr8-124687298-124688222,chr8-124815208-124816166,chr8-79000797-79001883,chr8-79308945-79309911,chr8-79539530-79540444,chr9-133811167-133812107,chr9-133813975-133814920,chr9-133828730-133829656,chr9-133856940-133857867,chr9-78939206-78940154,chr9-79151559-79152459,chr9-79395460-79396375,chr9-79663606-79664517,chr9-91270972-91271878,chrX-136546355-136547347,chrX-136649443-136650520	ARID5B,ARNTL,BACH2,BCL11A,BCL6,CARD11,CBFA2T3,CCR7,CD40LG,CXCL12,CXCR4,CYLD,DLK1,DOCK2,ESR1,ETS1,EXO1,FBXO7,FOXP1,GON4L,HOXC4,IFNG,IGLL1,IL6,IL7,KIT,KMT2E,LYL1,MALT1,MSI2,MTOR,MTSS1,NFKBIA,NLK,PEPD,PIK3R1,PLCG2,POLG,PTPN2,RAB17,RAG2,REV1,RNF8,SH2B2,SH3BP2,SMAD7,SOX4,SP3,SYK,TCF12,TCF3,TCF4,TET2,TLE4,TNFSF11,TWSG1,VAMP3,VAV2,ZC3H12A
Mouse Phenotype Single KO	MP:0009357	abnormal seizure response to inducing agent	169	1.66933e-05	0.151425	0.000896007	1.42589	105.899	151	0.0258731	0.0368923	143	2.92894e-07	0.00265685	1.85793e-05	1.89937	30.5365	58	168	0.0169939	0.345238	chr1-110537770-110538685,chr1-110630504-110631417,chr1-110643655-110644613,chr1-206106284-206107214,chr1-215103255-215104205,chr1-22728492-22729339,chr1-22761581-22762496,chr1-22801445-22802388,chr1-22805275-22805947,chr1-22806355-22807280,chr1-243713281-243714249,chr1-28855249-28856187,chr1-58748418-58749364,chr10-17659887-17660802,chr10-49609782-49610619,chr11-105610018-105610960,chr11-105738896-105739842,chr11-113642908-113643887,chr11-113685287-113686225,chr11-126459542-126460547,chr11-126476240-126477178,chr11-126981405-126982385,chr11-88364712-88365660,chr11-88374220-88375193,chr11-88439602-88440531,chr11-88620373-88621326,chr11-99417131-99418105,chr12-119838642-119839584,chr12-15355475-15356283,chr12-42757433-42758368,chr12-43255442-43256354,chr12-43294083-43295052,chr12-74579179-74580132,chr12-74607934-74608953,chr12-74936799-74937723,chr12-75120967-75121906,chr13-101495989-101496937,chr13-97191341-97192218,chr14-64423768-64424730,chr14-64465003-64465910,chr14-99758215-99759145,chr14-99774522-99775472,chr15-26235125-26236062,chr15-26521441-26522369,chr16-1342669-1343619,chr16-56317983-56319021,chr17-27903894-27904846,chr17-28985782-28986733,chr17-50101060-50102074,chr17-50145283-50146190,chr17-50560188-50561113,chr17-50604258-50605191,chr17-50608583-50609382,chr17-50613161-50614114,chr17-50627387-50628333,chr17-79137466-79138464,chr17-79340124-79341088,chr17-79465037-79465964,chr17-79618169-79619159,chr18-36900158-36901129,chr18-37089575-37090522,chr18-37304765-37305674,chr18-37306924-37307866,chr18-37402929-37403999,chr18-37444468-37445380,chr18-37450081-37451031,chr18-37773170-37774091,chr18-37785207-37786232,chr18-38421639-38422584,chr18-77107763-77108711,chr18-77132138-77133024,chr18-77150387-77151357,chr19-13207425-13208495,chr19-13459064-13460001,chr19-41995706-41996628,chr2-204781720-204782646,chr2-205482591-205483627,chr2-205532518-205533458,chr2-205656096-205657083,chr2-205684674-205685598,chr2-219744396-219745355,chr2-220212020-220213046,chr2-220372850-220373812,chr2-238987057-238987998,chr2-239249509-239250418,chr2-239299304-239300247,chr2-239343983-239345064,chr2-239380654-239381574,chr2-239397976-239398941,chr2-239445288-239446254,chr2-239735024-239735994,chr21-38077318-38078245,chr3-10948911-10949861,chr3-10968099-10969009,chr3-10980063-10981047,chr3-24241852-24242813,chr3-24435394-24436327,chr3-24513687-24514576,chr3-24830985-24831908,chr3-50435200-50436493,chr3-50453630-50454607,chr3-64600351-64601264,chr3-64682297-64683218,chr3-7700213-7701094,chr4-174828882-174829838,chr4-85643876-85644927,chr4-86100253-86101314,chr4-86301895-86302863,chr4-86428491-86429542,chr5-170427332-170428247,chr5-170613843-170614813,chr5-36600715-36601688,chr5-54242875-54243917,chr5-63472962-63474026,chr6-100977851-100978787,chr6-101353944-101354875,chr6-101688884-101689853,chr6-101716549-101717498,chr6-88630102-88631288,chr7-146634005-146634867,chr7-146991313-146992278,chr7-146993820-146994929,chr7-1646861-1647809,chr7-1664406-1665330,chr7-1665704-1666463,chr7-1668749-1669606,chr7-1669726-1670632,chr7-1704851-1705797,chr7-2069141-2070062,chr7-2081881-2082970,chr7-2098953-2099882,chr7-2106663-2107592,chr7-2108075-2109275,chr7-2140443-2141332,chr7-2141462-2142212,chr8-132413502-132414376,chr9-122183075-122184043,chr9-122197282-122198188,chr9-122213665-122214590,chr9-122220965-122221908,chr9-122227124-122228027,chr9-122228233-122229093,chr9-137156546-137157495,chrX-111854474-111855419,chrX-24791877-24792795,chrX-24897810-24898853,chrX-24922764-24923806,chrX-25004267-25005178,chrX-25143808-25144754,chrX-25382971-25383904,chrX-25663432-25664368	AKAP5,AKT3,ARX,ATP1A3,AVPR1B,BAIAP3,CACNA1A,CACNA1G,CACNA2D2,CELF4,CIT,CNR1,CNTN5,CNTNAP2,DRD2,ELFN1,EML1,FGF14,GABRB3,GLRA3,GNAO1,GRIA4,GRIK2,GRIN1,GRM5,GRM7,HDAC4,HTR1A,JUN,KCNA2,KCNC2,KCNIP1,KCNJ6,KCNK2,KCNQ3,KDM1A,LHX6,MAPK10,MBNL2,MBP,NDUFS4,NOS2,NRP2,OPRD1,PPP1R9B,PRICKLE1,PRICKLE2,PTPRO,RBFOX3,SEZ6,SLC18A3,SLC1A3,SLC4A3,SLC6A11,ST3GAL4,STAM,THRB,TRPC5
Mouse Phenotype Single KO	MP:0009890	cleft secondary palate	170	1.68886e-05	0.153196	0.000901154	1.4673	89.2796	131	0.0218127	0.0320059	94	2.41341e-09	2.1892e-05	2.32894e-07	2.27339	21.9936	50	121	0.0146499	0.413223	chr1-163561440-163562370,chr1-164048787-164049732,chr1-164054042-164055009,chr1-164109959-164110905,chr1-164723267-164724197,chr1-164731191-164732149,chr1-164735226-164736308,chr1-164796739-164797683,chr1-210251077-210251935,chr1-218557574-218558509,chr1-218866013-218866960,chr1-218886069-218887071,chr1-74791134-74792041,chr1-87149146-87150158,chr1-9835395-9836331,chr1-9914237-9915197,chr10-103677873-103678794,chr10-121579907-121580848,chr11-2885528-2886439,chr12-23631674-23632638,chr12-24014933-24015898,chr12-24138713-24139672,chr12-98730195-98731148,chr12-98741474-98742424,chr12-98894526-98895459,chr12-99268961-99269910,chr12-99372054-99373043,chr13-22061395-22062324,chr13-32822709-32823714,chr13-78133283-78134248,chr13-78402094-78403004,chr14-37089649-37090609,chr14-75972852-75973807,chr17-70654678-70655657,chr17-71827915-71828869,chr17-71854854-71855825,chr17-72205047-72205973,chr18-47686418-47687459,chr18-47748755-47749692,chr18-75289487-75290427,chr19-38502823-38503720,chr19-38514890-38515806,chr19-38529304-38530237,chr19-38564893-38565827,chr2-120384944-120385854,chr2-120779853-120780809,chr2-163077097-163077979,chr2-163300033-163300985,chr2-163602599-163603578,chr2-164013883-164014818,chr2-170812579-170813414,chr2-170815419-170816294,chr2-170816429-170817325,chr2-170880385-170881374,chr2-172091555-172092513,chr2-172093391-172094341,chr2-199309639-199310552,chr2-41879013-41879974,chr2-4900994-4901984,chr2-4913773-4914717,chr2-5376976-5377924,chr2-5775554-5776508,chr2-5981333-5982239,chr2-6254161-6255085,chr2-6286847-6287840,chr2-6290295-6291240,chr2-6309817-6310913,chr2-6336555-6337559,chr2-6345145-6346077,chr2-6532882-6533826,chr2-6578138-6579072,chr2-6637053-6637971,chr2-6639691-6640574,chr20-38649100-38649994,chr20-38659049-38659987,chr20-38674068-38674999,chr20-38714086-38714983,chr20-38715454-38716327,chr20-38723774-38724686,chr20-38726937-38727838,chr20-57167965-57168933,chr22-27086372-27087332,chr22-27137611-27138521,chr22-27380603-27381625,chr22-27389125-27390389,chr22-27416232-27417156,chr22-27554180-27555106,chr22-27714908-27715863,chr22-27876431-27877379,chr3-120214771-120215708,chr3-159265786-159266814,chr3-159497735-159498715,chr3-159634285-159635214,chr3-197520443-197521479,chr4-156101191-156102176,chr4-156763248-156764136,chr4-156960704-156961693,chr4-54307837-54308786,chr4-77991339-77992264,chr5-135063681-135064675,chr5-135073366-135074328,chr5-135126598-135127589,chr5-171646111-171647067,chr7-155804916-155805877,chr7-155978581-155979553,chr7-156156159-156157123,chr7-156177195-156178103,chr7-156250894-156251847,chr7-156763718-156764642,chr7-20514146-20515059,chr7-97011810-97012807,chr7-97016064-97017191,chr8-107702107-107703139,chr8-38734467-38735440,chr8-60523893-60524817,chr8-60740374-60741398,chr8-60982969-60983912,chr8-61076171-61077106,chr8-70804948-70805891,chr8-70863538-70864489,chr8-71535513-71536491,chr9-106956031-106956952,chr9-107007757-107008689,chr9-107358675-107359606,chr9-15920272-15921226,chr9-16708376-16709295,chr9-16709588-16710462,chr9-16710667-16711568,chr9-95462335-95463299,chr9-95465361-95466299,chrX-68892361-68893355	APAF1,BMP7,BNC2,CDKN1C,CHD7,CTNNBIP1,DLG1,DLX2,DLX5,EDNRB,EFNB1,EYA1,FGF18,FGF9,FGFR1,FGFR2,FIGN,FRAS1,GAD1,GLI2,GSK3B,HHAT,HS2ST1,ITGB8,KCNJ2,LHX8,MN1,PAX9,PBX1,PDGFC,PDGFRA,PDS5B,PITX1,PKDCC,PTCH1,RAD23B,RSPO2,RYR1,SATB2,SCHIP1,SH3PXD2A,SHH,SKOR2,SLC32A1,SOX11,SOX5,SOX9,TGFB2,TGFB3,TSHZ1
Mouse Phenotype Single KO	MP:0010724	thick interventricular septum	171	1.71061e-05	0.15517	0.000907425	2.6004	9.99845	26	0.00244282	0.00635231	3575	0.207339	1	0.526089	1.42634	4.90765	7	27	0.00205098	0.259259	chr10-101283781-101284728,chr10-101285442-101286379,chr10-101291379-101292188,chr10-101304129-101305054,chr10-101330559-101331481,chr11-1564191-1565116,chr12-112489192-112490126,chr12-112543514-112544443,chr12-112553703-112554660,chr12-112557860-112558790,chr12-119008560-119009508,chr19-33556909-33557848,chr2-221731401-221732373,chr2-221911626-221912623,chr2-222038143-222039208,chr2-222241061-222242055,chr2-222305543-222306486,chr2-222312073-222313029,chr2-222317810-222318767,chr2-222319271-222320016,chr2-222320227-222320713,chr6-20919836-20920769,chr6-21161383-21162286,chr6-21274495-21275429,chr6-21707917-21708836,chr6-21990437-21991496	DUSP8,HSPB8,LBX1,PAX3,PEPD,PTPN11,SOX4
Mouse Phenotype Single KO	MP:0013550	abnormal secondary palate morphology	172	1.7462e-05	0.158398	0.000920916	1.43798	100.14	144	0.0244663	0.035182	105	8.67096e-09	7.86542e-05	7.49088e-07	2.116	25.9924	55	143	0.0161149	0.384615	chr1-163561440-163562370,chr1-164048787-164049732,chr1-164054042-164055009,chr1-164109959-164110905,chr1-164723267-164724197,chr1-164731191-164732149,chr1-164735226-164736308,chr1-164796739-164797683,chr1-210251077-210251935,chr1-218557574-218558509,chr1-218866013-218866960,chr1-218886069-218887071,chr1-74791134-74792041,chr1-87149146-87150158,chr1-9835395-9836331,chr1-9914237-9915197,chr10-103677873-103678794,chr10-121579907-121580848,chr10-61527105-61528038,chr10-61702348-61703290,chr10-61835985-61837001,chr10-61904441-61905428,chr10-61943502-61944652,chr10-62057656-62058591,chr11-2885528-2886439,chr12-23631674-23632638,chr12-24014933-24015898,chr12-24138713-24139672,chr12-98730195-98731148,chr12-98741474-98742424,chr12-98894526-98895459,chr12-99268961-99269910,chr12-99372054-99373043,chr13-22061395-22062324,chr13-32822709-32823714,chr13-78133283-78134248,chr13-78402094-78403004,chr14-37089649-37090609,chr14-75972852-75973807,chr17-70654678-70655657,chr17-71827915-71828869,chr17-71854854-71855825,chr17-72205047-72205973,chr18-47686418-47687459,chr18-47748755-47749692,chr18-75289487-75290427,chr18-78458999-78459980,chr18-78701501-78702499,chr18-78857215-78858160,chr19-38502823-38503720,chr19-38514890-38515806,chr19-38529304-38530237,chr19-38564893-38565827,chr2-120384944-120385854,chr2-120779853-120780809,chr2-163077097-163077979,chr2-163300033-163300985,chr2-163602599-163603578,chr2-164013883-164014818,chr2-170812579-170813414,chr2-170815419-170816294,chr2-170816429-170817325,chr2-170880385-170881374,chr2-172091555-172092513,chr2-172093391-172094341,chr2-199309639-199310552,chr2-41879013-41879974,chr2-4900994-4901984,chr2-4913773-4914717,chr2-5376976-5377924,chr2-5775554-5776508,chr2-5981333-5982239,chr2-6254161-6255085,chr2-6286847-6287840,chr2-6290295-6291240,chr2-6309817-6310913,chr2-6336555-6337559,chr2-6345145-6346077,chr2-6532882-6533826,chr2-6578138-6579072,chr2-6637053-6637971,chr2-6639691-6640574,chr20-38649100-38649994,chr20-38659049-38659987,chr20-38674068-38674999,chr20-38714086-38714983,chr20-38715454-38716327,chr20-38723774-38724686,chr20-38726937-38727838,chr20-57167965-57168933,chr22-27086372-27087332,chr22-27137611-27138521,chr22-27380603-27381625,chr22-27389125-27390389,chr22-27416232-27417156,chr22-27554180-27555106,chr22-27714908-27715863,chr22-27876431-27877379,chr3-120214771-120215708,chr3-157080109-157080930,chr3-159265786-159266814,chr3-159497735-159498715,chr3-159634285-159635214,chr3-197520443-197521479,chr4-156101191-156102176,chr4-156763248-156764136,chr4-156960704-156961693,chr4-54307837-54308786,chr4-77991339-77992264,chr5-135063681-135064675,chr5-135073366-135074328,chr5-135126598-135127589,chr5-171646111-171647067,chr6-10129265-10130175,chr6-10411910-10412930,chr6-133460572-133461393,chr7-155804916-155805877,chr7-155978581-155979553,chr7-156156159-156157123,chr7-156177195-156178103,chr7-156250894-156251847,chr7-156763718-156764642,chr7-20514146-20515059,chr7-97011810-97012807,chr7-97016064-97017191,chr8-107702107-107703139,chr8-38734467-38735440,chr8-60523893-60524817,chr8-60740374-60741398,chr8-60982969-60983912,chr8-61076171-61077106,chr8-70804948-70805891,chr8-70863538-70864489,chr8-71535513-71536491,chr9-106956031-106956952,chr9-107007757-107008689,chr9-107358675-107359606,chr9-15920272-15921226,chr9-16708376-16709295,chr9-16709588-16710462,chr9-16710667-16711568,chr9-95462335-95463299,chr9-95465361-95466299,chrX-68892361-68893355	APAF1,ARID5B,BMP7,BNC2,CDKN1C,CHD7,CTNNBIP1,DLG1,DLX2,DLX5,EDNRB,EFNB1,EYA1,EYA4,FGF18,FGF9,FGFR1,FGFR2,FIGN,FRAS1,GAD1,GLI2,GSK3B,HHAT,HS2ST1,ITGB8,KCNJ2,LHX8,MN1,PAX9,PBX1,PDGFC,PDGFRA,PDS5B,PITX1,PKDCC,PTCH1,RAD23B,RSPO2,RYR1,SALL3,SATB2,SCHIP1,SH3PXD2A,SHH,SKOR2,SLC32A1,SOX11,SOX5,SOX9,TFAP2A,TGFB2,TGFB3,TIPARP,TSHZ1
Mouse Phenotype Single KO	MP:0000832	abnormal thalamus morphology	173	1.77879e-05	0.161354	0.000932683	1.7572	36.9906	65	0.00903753	0.0158808	173	9.61205e-07	0.00871909	5.03994e-05	2.81478	7.81589	22	43	0.00644594	0.511628	chr1-167370783-167371705,chr1-231821738-231822683,chr1-232520104-232521066,chr12-98730195-98731148,chr12-98741474-98742424,chr12-98894526-98895459,chr12-99268961-99269910,chr12-99372054-99373043,chr13-77492664-77493603,chr14-28007985-28008918,chr14-28340550-28341490,chr14-28763965-28764941,chr14-29188936-29189912,chr16-49490775-49491652,chr16-49520336-49521279,chr16-49566162-49567090,chr16-49642049-49642915,chr16-49652310-49653298,chr16-49832885-49833844,chr16-71172344-71173302,chr16-82017823-82018853,chr2-221512214-221513121,chr2-221731401-221732373,chr2-221911626-221912623,chr2-222038143-222039208,chr2-222241061-222242055,chr20-4299431-4300383,chr20-4484178-4485154,chr3-148203259-148204485,chr3-148447885-148448808,chr3-148467336-148468730,chr3-148603361-148604267,chr3-181055980-181056928,chr3-181105350-181106273,chr3-181252409-181253354,chr3-181497062-181497995,chr3-181561082-181562039,chr3-181724230-181725053,chr3-182596464-182597398,chr3-182608523-182609436,chr3-41801894-41802815,chr3-62873719-62874615,chr4-3194928-3195874,chr4-3201788-3202790,chr4-3269628-3270498,chr5-167089969-167090887,chr5-167143492-167144582,chr5-167201259-167202217,chr5-167539407-167540332,chr5-78210885-78211804,chr9-84846526-84847485,chrX-115561810-115562733,chrX-115612213-115613159,chrX-115613298-115614023,chrX-136546355-136547347,chrX-136649443-136650520,chrX-137982351-137983349,chrX-138029545-138030505,chrX-24791877-24792795,chrX-24897810-24898853,chrX-24922764-24923806,chrX-25004267-25005178,chrX-25143808-25144754,chrX-25382971-25383904,chrX-25663432-25664368	AGTPBP1,AGTR1,AGTR2,AP3B1,APAF1,ARX,CD247,CD40LG,CTNNB1,DISC1,EPHA4,FEZF2,FOXG1,HSD17B2,HTT,MYCBP2,PRNP,SOX2,TENM2,VAC14,ZIC3,ZNF423
Mouse Phenotype Single KO	MP:0002083	premature death	174	1.84853e-05	0.16768	0.00096368	1.19165	439.728	524	0.107434	0.128024	47	7.96631e-12	7.22624e-08	1.5375e-09	1.48889	165.224	246	909	0.0720773	0.270627	chr1-110537770-110538685,chr1-110630504-110631417,chr1-110643655-110644613,chr1-13585383-13586290,chr1-154747770-154748693,chr1-156860446-156861312,chr1-164723267-164724197,chr1-164731191-164732149,chr1-164735226-164736308,chr1-164796739-164797683,chr1-178075098-178076009,chr1-18723511-18724481,chr1-202691424-202692376,chr1-23544584-23545515,chr1-23554531-23555454,chr1-241664098-241665062,chr1-241701452-241702418,chr1-241722598-241723598,chr1-37238076-37239015,chr1-37266942-37267902,chr1-37295885-37296816,chr1-37338335-37339282,chr1-37424624-37425612,chr1-41371956-41372849,chr1-41503447-41504430,chr1-60621112-60622069,chr1-6083593-6084539,chr1-61005669-61006578,chr1-6148365-6149305,chr1-67534996-67535905,chr1-67675627-67676494,chr1-67684707-67685626,chr1-69804518-69805478,chr1-74791134-74792041,chr1-8169445-8170361,chr10-103677873-103678794,chr10-110176082-110177031,chr10-117047945-117048943,chr10-17113829-17114765,chr10-17659887-17660802,chr10-25962742-25963678,chr10-26022745-26023707,chr10-26215860-26216775,chr10-26297681-26298924,chr10-33146460-33147526,chr10-33947257-33948198,chr10-44771199-44772189,chr10-50576104-50577083,chr10-51508678-51509652,chr10-51588565-51589517,chr10-59098689-59099950,chr10-70664497-70665506,chr11-113642908-113643887,chr11-113685287-113686225,chr11-113956782-113957709,chr11-113992468-113993357,chr11-13229331-13230296,chr11-20653883-20654810,chr11-27451131-27452079,chr11-32176116-32177045,chr11-32225286-32226249,chr11-62598881-62599790,chr11-65546258-65547187,chr11-67824653-67825541,chr11-67826154-67827080,chr11-830060-831191,chr11-89364443-89365378,chr11-90585493-90586437,chr11-90588140-90589121,chr11-90647650-90648583,chr12-102356311-102357242,chr12-102405708-102406629,chr12-106489978-106490947,chr12-106493200-106494123,chr12-111023930-111024850,chr12-112489192-112490126,chr12-112543514-112544443,chr12-112553703-112554660,chr12-112557860-112558790,chr12-2626853-2627808,chr12-54158899-54159808,chr12-67727653-67728602,chr12-67829538-67830543,chr12-72192956-72193911,chr12-85739904-85740916,chr12-88731246-88732304,chr12-96426922-96427905,chr12-96705498-96706531,chr12-98730195-98731148,chr12-98741474-98742424,chr12-98894526-98895459,chr12-99268961-99269910,chr12-99372054-99373043,chr13-106045466-106046430,chr13-106232671-106233641,chr13-106246470-106247453,chr13-108827348-108828282,chr13-108850467-108851410,chr13-108855864-108856847,chr13-108940279-108941386,chr13-108941851-108942818,chr13-109412209-109413148,chr13-109425314-109426279,chr13-109548179-109549136,chr13-110132103-110133066,chr13-110156381-110157322,chr13-111410485-111411695,chr13-111657902-111658839,chr13-111845655-111846570,chr13-111852470-111853407,chr13-111976514-111977447,chr13-112072188-112073197,chr13-112161575-112162431,chr13-113097948-113098915,chr13-23289727-23290662,chr13-26024988-26025914,chr13-32822709-32823714,chr13-42593310-42594211,chr13-78133283-78134248,chr13-78402094-78403004,chr13-79915151-79916127,chr13-79946288-79947238,chr14-104424227-104425190,chr14-104454095-104455189,chr14-104546892-104547566,chr14-22848177-22849165,chr14-35471511-35472475,chr14-57002981-57003971,chr14-64761957-64762870,chr14-87022532-87023579,chr14-87087688-87088635,chr15-26235125-26236062,chr15-26521441-26522369,chr15-27426674-27427923,chr15-27559485-27560551,chr15-27623709-27624644,chr15-27798581-27799492,chr15-28025577-28026526,chr15-52405706-52406648,chr15-63314839-63315805,chr15-64288818-64290378,chr15-87348049-87348984,chr15-89444419-89445358,chr15-92664781-92665796,chr15-92742740-92743669,chr15-93061365-93062301,chr15-99444687-99445632,chr15-99507213-99508134,chr16-4339636-4340553,chr16-49490775-49491652,chr16-49520336-49521279,chr16-49566162-49567090,chr16-49642049-49642915,chr16-49652310-49653298,chr16-49832885-49833844,chr16-50767701-50768714,chr16-50835885-50836923,chr16-50862985-50863948,chr16-51141067-51142068,chr16-51312342-51313297,chr16-56317983-56319021,chr16-71172344-71173302,chr16-72960783-72961786,chr16-73231491-73232428,chr16-73233820-73234756,chr16-73329182-73330141,chr16-73364732-73365666,chr16-73426153-73427107,chr16-78971742-78972661,chr16-78972822-78973715,chr16-79077014-79077963,chr16-81591054-81591977,chr16-81652429-81653324,chr16-82017823-82018853,chr17-1939669-1940606,chr17-1999420-2000465,chr17-27903894-27904846,chr17-38415340-38416126,chr17-38418806-38419680,chr17-40306709-40307702,chr17-40343107-40343887,chr17-45688037-45688961,chr18-12745008-12745956,chr18-22734318-22735339,chr18-36900158-36901129,chr18-37089575-37090522,chr18-37304765-37305674,chr18-37306924-37307866,chr18-37402929-37403999,chr18-37444468-37445380,chr18-37450081-37451031,chr18-37773170-37774091,chr18-37785207-37786232,chr18-38421639-38422584,chr18-44036218-44037141,chr18-44851580-44852518,chr18-44937972-44939002,chr18-45239514-45240423,chr18-45312277-45313227,chr18-45317706-45318633,chr18-45321197-45322139,chr18-45370313-45371230,chr18-57780018-57780934,chr18-58476434-58477417,chr18-58583795-58584810,chr18-77107763-77108711,chr18-77132138-77133024,chr18-77150387-77151357,chr18-9380544-9381495,chr19-13207425-13208495,chr19-13459064-13460001,chr19-15197210-15198153,chr19-16076122-16076931,chr19-1633151-1634142,chr19-1667403-1668239,chr19-28920414-28921368,chr19-28947740-28948719,chr19-29079218-29080182,chr19-29491769-29492719,chr19-3041759-3042744,chr19-38634354-38635280,chr19-41995706-41996628,chr19-5334568-5335498,chr19-5338211-5339098,chr19-5392211-5393119,chr2-1025858-1026781,chr2-11367694-11368658,chr2-118221465-118222493,chr2-118263985-118264935,chr2-118807790-118808779,chr2-120384944-120385854,chr2-12050225-12051207,chr2-120779853-120780809,chr2-12082796-12083784,chr2-121491157-121492112,chr2-12149366-12150371,chr2-121594936-121595880,chr2-1245080-1245997,chr2-12928308-12929236,chr2-1350083-1351027,chr2-149610901-149611938,chr2-149805866-149806787,chr2-150232035-150232920,chr2-150762503-150763528,chr2-150836487-150837424,chr2-150924669-150926293,chr2-151164870-151165833,chr2-151840243-151841262,chr2-151903784-151904723,chr2-161063223-161064107,chr2-161096098-161097044,chr2-1614187-1615101,chr2-172091555-172092513,chr2-172093391-172094341,chr2-178892896-178893829,chr2-178953821-178954923,chr2-226839506-226840524,chr2-226984943-226985826,chr2-236788985-236789918,chr2-236790702-236791626,chr2-236813260-236815146,chr2-236839799-236840810,chr2-236847227-236849172,chr2-237002755-237003769,chr2-237027090-237027970,chr2-55352917-55353805,chr2-55490636-55491583,chr2-56008816-56009742,chr2-74515972-74516887,chr20-10104888-10105796,chr20-16780746-16781677,chr20-21504892-21505786,chr20-21509639-21510504,chr20-21582995-21583929,chr20-24297749-24298674,chr20-24382393-24383289,chr20-37396115-37397058,chr20-4299431-4300383,chr20-4484178-4485154,chr20-48764834-48765806,chr20-50165709-50166633,chr20-57167965-57168933,chr20-57490268-57491238,chr20-59478666-59479645,chr20-59482377-59483294,chr20-59514767-59516125,chr20-59544096-59545058,chr20-707130-708056,chr20-709797-710698,chr21-26007687-26008622,chr21-38077318-38078245,chr22-17257958-17258912,chr22-17266254-17267189,chr22-32486608-32487581,chr22-32880670-32881613,chr22-33666385-33667307,chr22-38026279-38027195,chr22-38027522-38028241,chr3-124046655-124047676,chr3-124303219-124304185,chr3-147574341-147575303,chr3-148203259-148204485,chr3-180743949-180744919,chr3-181055980-181056928,chr3-181105350-181106273,chr3-181252409-181253354,chr3-181497062-181497995,chr3-181561082-181562039,chr3-181724230-181725053,chr3-182596464-182597398,chr3-182608523-182609436,chr3-183386013-183387192,chr3-188051873-188052782,chr3-189344724-189345665,chr3-189876155-189877840,chr3-24241852-24242813,chr3-24435394-24436327,chr3-24513687-24514576,chr3-24830985-24831908,chr3-41801894-41802815,chr3-42025293-42026212,chr3-50435200-50436493,chr3-50453630-50454607,chr3-62873719-62874615,chr3-69875823-69876766,chr3-70076053-70077030,chr3-70464460-70465486,chr3-80853846-80854791,chr3-81836699-81837709,chr3-81965391-81966320,chr3-82586219-82587161,chr3-88225060-88225991,chr3-88306657-88307676,chr3-88397772-88398718,chr3-88671265-88672199,chr3-89072315-89073293,chr4-105223958-105224915,chr4-123832646-123833594,chr4-153531759-153532713,chr4-153603032-153603945,chr4-177351543-177352528,chr4-177356123-177357100,chr4-182737315-182738281,chr4-27048214-27049248,chr4-27225989-27226952,chr4-27360021-27361006,chr4-27702245-27703221,chr4-2837829-2838780,chr4-3194928-3195874,chr4-3201788-3202790,chr4-3269628-3270498,chr4-54307837-54308786,chr4-54783824-54784815,chr4-55086728-55087691,chr4-55100738-55101695,chr4-79633818-79634748,chr4-93947092-93948022,chr5-109678215-109679400,chr5-112669256-112670160,chr5-151155503-151156466,chr5-168769827-168770770,chr5-175343049-175344012,chr5-54242875-54243917,chr5-56774709-56775680,chr5-68672815-68673755,chr5-72156870-72157829,chr5-76084221-76085134,chr5-76085880-76086812,chr5-78210885-78211804,chr6-107436436-107437386,chr6-108114462-108115548,chr6-108159834-108160718,chr6-108476572-108477516,chr6-110067073-110068391,chr6-128708575-128709693,chr6-129608897-129609809,chr6-129657202-129658180,chr6-146276069-146277024,chr6-152850396-152851297,chr6-162751063-162752019,chr6-163002732-163003666,chr6-163241808-163242719,chr6-163501086-163502029,chr6-163665609-163666532,chr6-163744760-163746491,chr6-163903918-163904874,chr6-163963658-163964599,chr6-163966604-163967481,chr6-163982947-163983972,chr6-164185298-164186188,chr6-164216034-164217012,chr6-16783284-16784188,chr6-16850441-16851392,chr6-168683288-168684305,chr6-168844976-168845950,chr6-170066881-170067843,chr6-17032920-17033975,chr6-36326039-36326952,chr6-36327455-36328415,chr6-37373717-37374685,chr6-88630102-88631288,chr7-101717338-101718258,chr7-101784409-101785371,chr7-101969750-101970717,chr7-102044923-102045865,chr7-102079912-102080863,chr7-102110979-102112033,chr7-102118947-102119892,chr7-102121786-102122758,chr7-114656221-114657130,chr7-117759734-117760702,chr7-117828308-117829243,chr7-13023842-13024819,chr7-13457562-13458472,chr7-13466618-13467597,chr7-13524867-13525815,chr7-13759261-13760201,chr7-14503778-14504685,chr7-26482048-26483662,chr7-26657120-26658044,chr7-26658528-26659393,chr7-28069629-28070548,chr7-28124888-28125845,chr7-28144028-28144950,chr7-66000344-66001336,chr7-78733782-78734684,chr7-79026548-79027563,chr7-7926469-7927404,chr7-79820134-79821073,chr7-8343237-8344168,chr7-8378034-8378941,chr7-8379048-8379991,chr8-10061766-10062682,chr8-10144385-10145339,chr8-10166986-10167920,chr8-10249774-10250779,chr8-10266791-10267737,chr8-10275973-10276948,chr8-10309118-10309724,chr8-10309793-10310706,chr8-10332385-10333296,chr8-104114811-104115736,chr8-105774949-105775907,chr8-117832623-117833511,chr8-117937288-117938215,chr8-124683742-124684679,chr8-124687298-124688222,chr8-124815208-124816166,chr8-125144442-125145368,chr8-125284425-125285265,chr8-125367307-125368230,chr8-127480729-127481648,chr8-127818077-127819067,chr8-128524302-128525226,chr8-132413502-132414376,chr8-1545309-1546272,chr8-41712614-41713585,chr8-41767222-41768208,chr8-60523893-60524817,chr8-60740374-60741398,chr8-60982969-60983912,chr8-61076171-61077106,chr8-61924954-61926004,chr8-62202791-62203780,chr8-69675299-69676229,chr8-69676515-69677256,chr8-91975339-91976321,chr8-92051252-92052207,chr8-92097735-92098721,chr8-92102869-92103823,chr8-92104335-92104979,chr8-92610666-92611630,chr8-92717665-92718609,chr8-9903517-9904755,chr8-9905525-9906415,chr8-9906503-9907398,chr8-9918734-9919689,chr8-9933358-9934286,chr9-10359327-10360259,chr9-106956031-106956952,chr9-107007757-107008689,chr9-107358675-107359606,chr9-119828910-119829872,chr9-129126481-129127367,chr9-130444360-130445362,chr9-130451412-130452339,chr9-130471496-130472498,chr9-133614950-133615881,chr9-133621980-133622920,chr9-133633723-133634745,chr9-136149084-136150030,chr9-136586828-136587771,chr9-136588146-136589070,chr9-137156546-137157495,chr9-28013824-28014805,chr9-28024534-28025472,chr9-28359080-28360015,chr9-28563195-28564128,chr9-78939206-78940154,chr9-79151559-79152459,chr9-79395460-79396375,chr9-79663606-79664517,chr9-9289054-9289996,chr9-95462335-95463299,chr9-95465361-95466299,chrX-111371873-111372823,chrX-111376847-111377793,chrX-111424290-111425236,chrX-137982351-137983349,chrX-138029545-138030505,chrX-148615215-148616150,chrX-148694970-148695923,chrX-148763864-148764847,chrX-148788196-148789110,chrX-149313377-149314457,chrX-149346038-149346958,chrX-24791877-24792795,chrX-24897810-24898853,chrX-24922764-24923806,chrX-25004267-25005178,chrX-25143808-25144754,chrX-25382971-25383904,chrX-25663432-25664368,chrX-47098015-47098997	ACKR3,ACTN4,AES,AFF2,AGA,ANK1,ANTXR2,AP3B1,APAF1,APC,APP,ARNTL,ARX,ASL,ASPH,ASS1,ATP1A3,ATP8A2,ATXN1,B3GNT5,BCL6,BICC1,BMP7,C3orf38,C9orf72,CA12,CACNA1A,CACNA1C,CACNA2D2,CACNB4,CCDC88A,CD151,CDK5RAP2,CEBPB,CECR2,CELF4,CFAP54,CFTR,CHD2,CHD7,CHORDC1,CLN8,CNR1,COL4A1,COL4A4,CRHR1,CTNNB1,CUBN,CUX1,CXCL12,CYLD,DBH,DCX,DLL1,DLX1,DRD1,DRD2,E2F2,EDN2,EDN3,EDNRB,EFEMP1,EFNB2,EN1,ERRFI1,ETV1,EXO1,EXT1,F7,FEZF2,FOXO3,FOXP2,FXR1,GABRB3,GAD2,GADD45A,GALC,GBE1,GGTLC1,GLI2,GLIS2,GNAO1,GRIN1,GRM1,GUSB,HOXC4,HSD17B2,HTR3A,HTT,HYDIN,ICA1,IDS,IFNG,IGF1,IL6ST,INHBB,IQGAP2,IRS2,KALRN,KCNA2,KCNAB2,KCNJ6,KCNN3,KCNQ3,KDM5B,KIF26A,KIT,KITLG,KL,LAMA2,LARGE1,LGR4,LHX3,LHX8,LMX1A,LPIN1,LRRC7,MAGI2,MAN2A1,MAP1B,MBP,MED30,MEF2A,MITF,MMP14,MSRA,MTA2,MTSS1,MXI1,MYC,MYL2,MYO5A,NDUFS4,NEDD4L,NFIA,NFKBIA,NKX2-2,NLK,NOS2,NOTCH1,NOTCH3,NRP1,NSMCE2,NTMT1,NTRK1,NTRK3,OCA2,OSTM1,OTX2,OXR1,PAX7,PCSK2,PDGFRA,PDSS2,PIK3R1,PLCG2,PNPLA1,POLG,PPIB,PRDM2,PRF1,PRKG1,PRKN,PRNP,PTCH1,PTPN11,PTPN2,PTPRD,PTPRS,QKI,RAB8A,RAD23B,RARA,RASAL2,RASSF9,RBBP8,RBM38,RFX4,RGN,RIMS2,RND3,RNF8,ROCK2,RPA1,RUNX1T1,SALL1,SCYL1,SETBP1,SGCG,SGMS1,SH3BP2,SH3PXD2A,SLC30A5,SLC52A3,SLC6A5,SLIT3,SMARCAD1,SNAP25,SNX10,SOCS7,SOX1,SOX10,SOX2,SPRY1,SPRY2,SPTB,SRC,STAM,STIM2,SULF1,SULF2,TANK,TAX1BP1,TCF3,TENM3,TET2,TFCP2L1,THBS2,THRB,TIMP3,TLE4,TLR2,TLX2,TNFSF11,TNIP1,TP63,TPH2,TPO,TRAK1,TRIB2,TTN,TWSG1,TYR,ULK4,UNC93B1,UQCRFS1,VAX1,VIP,WASF1,WT1,WWOX,ZC3H12A,ZFHX3,ZIC1,ZIC3,ZNF423
Mouse Phenotype Single KO	MP:0000789	thickened cerebral cortex	175	1.89334e-05	0.171745	0.000981398	3.26781	5.50828	18	0.00134578	0.00439775	1350	0.0239079	1	0.160643	3.14378	1.27235	4	7	0.00117199	0.571429	chr1-50718531-50719519,chr12-111023930-111024850,chr12-111033233-111034130,chr12-111034293-111035250,chr12-111186133-111187033,chr12-111193115-111194044,chr12-111200766-111201741,chr12-111221546-111222533,chr12-111224077-111225040,chr12-111269796-111270779,chr12-111287092-111288016,chr12-98730195-98731148,chr12-98741474-98742424,chr12-98894526-98895459,chr12-99268961-99269910,chr12-99372054-99373043,chr14-99758215-99759145,chr14-99774522-99775472	APAF1,CUX2,DMRTA2,EML1
Mouse Phenotype Single KO	MP:0000106	abnormal basisphenoid bone morphology	176	1.95378e-05	0.177228	0.00100698	1.78753	34.1253	61	0.00833748	0.0149035	122	3.4311e-08	0.000311235	2.55111e-06	3.07067	7.81589	24	43	0.00703194	0.55814	chr1-222760773-222761726,chr1-2266702-2267655,chr1-2278989-2279937,chr1-2330303-2331238,chr1-2349676-2351145,chr1-2381465-2382381,chr10-103677873-103678794,chr10-121579907-121580848,chr11-65546258-65547187,chr12-108637622-108637965,chr12-108801658-108802652,chr12-108808028-108809009,chr12-98730195-98731148,chr12-98741474-98742424,chr12-98894526-98895459,chr12-99268961-99269910,chr12-99372054-99373043,chr14-57002981-57003971,chr16-53549496-53550456,chr16-53666581-53667504,chr2-120384944-120385854,chr2-120779853-120780809,chr2-172091555-172092513,chr2-172093391-172094341,chr2-173399359-173400533,chr2-173408602-173409607,chr2-173491029-173492100,chr2-173606286-173608249,chr2-173746726-173747674,chr2-174047688-174048623,chr2-174076733-174077676,chr2-33021467-33022435,chr2-33218663-33219578,chr2-41879013-41879974,chr20-39268693-39269652,chr20-39297871-39298840,chr20-57167965-57168933,chr22-27086372-27087332,chr22-27137611-27138521,chr22-27380603-27381625,chr22-27389125-27390389,chr22-27416232-27417156,chr22-27554180-27555106,chr22-27714908-27715863,chr22-27876431-27877379,chr4-54307837-54308786,chr7-33754659-33755606,chr7-33903825-33904664,chr7-33904793-33905748,chr7-34188642-34189627,chr7-96578388-96579356,chr7-96992838-96993764,chr7-97003830-97004801,chr7-97011810-97012807,chr7-97016064-97017191,chr8-38734467-38735440,chr8-70804948-70805891,chr8-70863538-70864489,chr8-71535513-71536491,chr9-95462335-95463299,chr9-95465361-95466299	APAF1,BMP7,BMPER,CORO1C,DHX35,DISP1,DLX2,DLX5,DLX6,EYA1,FGFR1,FGFR2,GLI2,LTBP1,LTBP3,MN1,OTX2,PDGFRA,PKDCC,PTCH1,RPGRIP1L,SH3PXD2A,SKI,SP3
Mouse Phenotype Single KO	MP:0005409	darkened coat color	177	2.31256e-05	0.209772	0.00118515	2.74032	8.39317	23	0.00205061	0.00561935	882	0.00601452	1	0.0618568	2.58899	3.09	8	17	0.00234398	0.470588	chr11-111735040-111736016,chr11-113642908-113643887,chr11-113685287-113686225,chr15-27426674-27427923,chr15-27559485-27560551,chr15-27623709-27624644,chr15-27798581-27799492,chr15-28025577-28026526,chr19-33556909-33557848,chr22-38026279-38027195,chr22-38027522-38028241,chr3-69875823-69876766,chr3-70076053-70077030,chr3-70464460-70465486,chr7-101717338-101718258,chr7-101784409-101785371,chr7-101969750-101970717,chr7-102044923-102045865,chr7-102079912-102080863,chr7-102110979-102112033,chr7-102118947-102119892,chr7-102121786-102122758,chr9-78097281-78098232	CUX1,DRD2,GNAQ,MITF,OCA2,PEPD,SIK2,SOX10
Mouse Phenotype Single KO	MP:0003077	abnormal cell cycle	178	2.34545e-05	0.212756	0.00119526	1.45645	89.9448	131	0.0219753	0.0320059	2503	0.105808	1	0.383453	1.18389	43.0783	51	237	0.0149429	0.21519	chr1-106688194-106689118,chr1-198298294-198299254,chr1-67534996-67535905,chr1-67675627-67676494,chr1-67684707-67685626,chr10-101283781-101284728,chr10-101285442-101286379,chr10-101291379-101292188,chr10-101304129-101305054,chr10-101330559-101331481,chr10-123187534-123188502,chr10-123305410-123306389,chr10-129971326-129972218,chr10-130736772-130737795,chr10-130989922-130990853,chr10-33146460-33147526,chr12-111023930-111024850,chr12-111033233-111034130,chr12-111034293-111035250,chr12-111186133-111187033,chr12-111193115-111194044,chr12-111200766-111201741,chr12-111221546-111222533,chr12-111224077-111225040,chr12-111269796-111270779,chr12-111287092-111288016,chr12-111605638-111607029,chr12-118739848-118740787,chr12-42757433-42758368,chr12-43255442-43256354,chr12-43294083-43295052,chr12-95615434-95616426,chr12-95732753-95733703,chr12-97537145-97538122,chr12-97608384-97609392,chr12-97630460-97631335,chr12-97804880-97805778,chr12-98173509-98174468,chr12-98221748-98222879,chr13-32822709-32823714,chr13-59281730-59282690,chr13-59946656-59947626,chr13-78133283-78134248,chr13-78402094-78403004,chr14-95011280-95012199,chr14-99758215-99759145,chr14-99774522-99775472,chr15-92664781-92665796,chr15-92742740-92743669,chr15-93061365-93062301,chr17-43040343-43041256,chr17-49013604-49014531,chr18-22734318-22735339,chr18-3328261-3329210,chr18-3683249-3684181,chr18-3844818-3845793,chr18-4146631-4147570,chr18-4172162-4173111,chr19-10353535-10354453,chr19-18280108-18280674,chr2-118221465-118222493,chr2-118263985-118264935,chr2-118807790-118808779,chr2-163077097-163077979,chr2-163300033-163300985,chr2-163602599-163603578,chr2-164013883-164014818,chr2-218860605-218861522,chr2-221731401-221732373,chr2-221911626-221912623,chr2-222038143-222039208,chr2-222241061-222242055,chr2-222305543-222306486,chr2-222312073-222313029,chr2-222317810-222318767,chr2-222319271-222320016,chr2-222320227-222320713,chr2-224433220-224434154,chr2-236788985-236789918,chr2-236790702-236791626,chr2-236813260-236815146,chr2-236839799-236840810,chr2-236847227-236849172,chr2-237002755-237003769,chr2-237027090-237027970,chr2-237268970-237269921,chr20-40234206-40235148,chr20-40687243-40687952,chr20-40688889-40689761,chr20-40689885-40690608,chr20-40781538-40782490,chr4-37918398-37919347,chr4-37925467-37926454,chr4-37927179-37928112,chr4-67106162-67107389,chr4-85084472-85085488,chr4-85390949-85391868,chr5-160747757-160748662,chr5-58328825-58329831,chr5-58413930-58414854,chr5-99412976-99413913,chr6-152850396-152851297,chr6-8293683-8294624,chr6-8352265-8353212,chr7-130872771-130873763,chr7-131298657-131299582,chr7-139598484-139599478,chr7-154841665-154842578,chr7-1704851-1705797,chr7-2069141-2070062,chr7-2081881-2082970,chr7-2098953-2099882,chr7-2106663-2107592,chr7-2108075-2109275,chr7-2140443-2141332,chr7-2141462-2142212,chr7-35776919-35777883,chr7-4009994-4010912,chr7-4079594-4080559,chr7-4615897-4616868,chr7-4690459-4691387,chr8-125144442-125145368,chr8-125284425-125285265,chr8-125367307-125368230,chr8-20267995-20269375,chr8-70804948-70805891,chr8-70863538-70864489,chr8-71535513-71536491,chr9-119828910-119829872,chr9-95462335-95463299,chr9-95465361-95466299	BRAP,BRCA1,BTRC,BUB3,CDK5RAP2,CENPC,CHD1,CHD2,COPS8,CUL3,CUX2,DIAPH3,DICER1,EDNRB,EEF1E1,EML1,EN1,EYA1,FANCC,FBXO5,FIGN,FOXK1,GADD45A,GLRX3,HIPK2,IGF2BP1,ITGB1,JUND,KLF14,LZTS1,MAD1L1,MAFB,NEK7,NSMCE2,PAX3,PAXIP1,PDS5B,PLK2,PRICKLE1,PRMT6,PTTG1,PTTG2,RBBP8,SEPT7,SUDS3,TGIF1,TMPO,TYK2,USP44,WDFY3,WNT6
Mouse Phenotype Single KO	MP:0000711	thymus cortex hypoplasia	179	2.36449e-05	0.214483	0.00119823	2.81139	7.8253	22	0.00191187	0.00537503	4059	0.292165	1	0.652926	1.3754	3.6353	5	20	0.00146499	0.25	chr10-61527105-61528038,chr10-61702348-61703290,chr10-61835985-61837001,chr10-61904441-61905428,chr10-61943502-61944652,chr10-62057656-62058591,chr13-94878481-94879427,chr13-94947774-94948710,chr13-94959360-94960309,chr13-94967609-94968633,chr6-128708575-128709693,chr6-129608897-129609809,chr6-129657202-129658180,chr7-101717338-101718258,chr7-101784409-101785371,chr7-101969750-101970717,chr7-102044923-102045865,chr7-102079912-102080863,chr7-102110979-102112033,chr7-102118947-102119892,chr7-102121786-102122758,chr7-66000344-66001336	ABCC4,ARID5B,ASL,CUX1,LAMA2
Mouse Phenotype Single KO	MP:0008066	small endolymphatic duct	180	2.39032e-05	0.216826	0.00120459	3.20907	5.6091	18	0.00137041	0.00439775	732	0.00299666	1	0.0371349	3.92972	1.27235	5	7	0.00146499	0.714286	chr11-69982957-69983899,chr13-106045466-106046430,chr13-106232671-106233641,chr13-106246470-106247453,chr2-221731401-221732373,chr2-221911626-221912623,chr2-222038143-222039208,chr2-222241061-222242055,chr2-222305543-222306486,chr2-222312073-222313029,chr2-222317810-222318767,chr2-222319271-222320016,chr2-222320227-222320713,chr7-97011810-97012807,chr7-97016064-97017191,chr8-70804948-70805891,chr8-70863538-70864489,chr8-71535513-71536491	DLX5,EFNB2,EYA1,FGF3,PAX3
Mouse Phenotype Single KO	MP:0005012	decreased eosinophil cell number	181	2.40204e-05	0.217889	0.00120381	1.86012	28.4927	53	0.00696133	0.0129489	6796	0.814663	1	1	0.80906	12.36	10	68	0.00292997	0.147059	chr1-67534996-67535905,chr1-67675627-67676494,chr1-67684707-67685626,chr1-71421788-71422799,chr1-71437879-71438901,chr1-71873488-71874443,chr1-72656433-72657437,chr14-75972852-75973807,chr16-79634049-79634991,chr16-79640695-79641594,chr16-79658708-79659655,chr16-79928341-79929294,chr16-80045617-80046575,chr16-80072351-80073252,chr16-80092217-80093164,chr16-80104137-80105086,chr16-80369271-80370208,chr16-80387066-80388099,chr16-80389796-80390766,chr16-80466098-80467025,chr17-27903894-27904846,chr18-13118695-13119645,chr18-13218269-13219200,chr18-13372185-13373129,chr18-13447141-13448048,chr18-13453452-13454393,chr18-13548673-13549647,chr18-13638722-13639779,chr18-13661315-13662224,chr18-13664367-13665338,chr18-52664985-52666014,chr18-53268123-53269117,chr5-123786804-123787843,chr5-123815031-123815899,chr5-124044223-124045167,chr5-124127356-124128334,chr5-124235530-124236356,chr5-124263704-124264743,chr5-124365033-124365997,chr5-124408395-124409406,chr5-124438719-124439597,chr5-124465162-124466107,chr8-125144442-125145368,chr8-125284425-125285265,chr8-125367307-125368230,chr8-93127339-93128301,chr8-93261138-93262083,chr8-93360937-93361810,chr8-93404424-93405314,chr8-93420610-93421544,chr8-93498338-93499288,chr8-93579986-93580786,chr8-93625299-93626245	CSNK1G3,DCC,DYNLRB2,FAM92A,GADD45A,LDLRAD4,NEGR1,NOS2,TGFB3,TRIB1
Mouse Phenotype Single KO	MP:0000934	abnormal telencephalon development	182	2.52148e-05	0.228723	0.00125672	1.52299	69.6001	106	0.0170047	0.0258979	252	1.82348e-05	0.165408	0.000656379	1.9573	18.9035	37	104	0.0108409	0.355769	chr1-11241503-11242428,chr1-210251077-210251935,chr1-244049133-244049842,chr1-244341229-244342176,chr1-50718531-50719519,chr1-74791134-74792041,chr1-8437145-8438022,chr1-8698041-8698953,chr1-8818611-8819266,chr1-96096060-96097023,chr1-96131325-96132198,chr1-96463937-96464865,chr1-96566860-96567834,chr1-96979071-96980001,chr1-9835395-9836331,chr1-9914237-9915197,chr10-117047945-117048943,chr10-117756010-117756923,chr10-33947257-33948198,chr10-74202059-74203018,chr10-74435578-74436548,chr10-74670018-74671096,chr10-74925393-74926311,chr10-74962798-74963880,chr11-10975056-10975979,chr12-102957132-102958093,chr12-103013639-103014615,chr12-103090630-103091584,chr12-103495001-103496005,chr12-98730195-98731148,chr12-98741474-98742424,chr12-98894526-98895459,chr12-99268961-99269910,chr12-99372054-99373043,chr14-28007985-28008918,chr14-28340550-28341490,chr14-28763965-28764941,chr14-29188936-29189912,chr14-57002981-57003971,chr14-99758215-99759145,chr14-99774522-99775472,chr17-20852331-20853131,chr18-3328261-3329210,chr18-3683249-3684181,chr18-3844818-3845793,chr18-4146631-4147570,chr18-4172162-4173111,chr2-196966907-196967847,chr2-197080022-197080897,chr2-197092119-197093045,chr2-221731401-221732373,chr2-221911626-221912623,chr2-222038143-222039208,chr2-222241061-222242055,chr2-222305543-222306486,chr2-222312073-222313029,chr2-222317810-222318767,chr2-222319271-222320016,chr2-222320227-222320713,chr2-44434741-44435730,chr2-44929609-44930635,chr2-44964477-44965450,chr2-4900994-4901984,chr2-4913773-4914717,chr2-5376976-5377924,chr2-5775554-5776508,chr2-5981333-5982239,chr2-6254161-6255085,chr2-6286847-6287840,chr2-6290295-6291240,chr2-6309817-6310913,chr2-6336555-6337559,chr2-6345145-6346077,chr2-6532882-6533826,chr2-6578138-6579072,chr2-6637053-6637971,chr2-6639691-6640574,chr3-168288939-168289879,chr3-62873719-62874615,chr4-54307837-54308786,chr4-54783824-54784815,chr4-55086728-55087691,chr4-55100738-55101695,chr4-85084472-85085488,chr4-85390949-85391868,chr5-150511274-150512195,chr5-56774709-56775680,chr5-72156870-72157829,chr6-108114462-108115548,chr6-108159834-108160718,chr6-108179469-108180523,chr6-113182496-113183457,chr8-60523893-60524817,chr8-60740374-60741398,chr8-60982969-60983912,chr8-61076171-61077106,chr9-124078974-124079897,chr9-95462335-95463299,chr9-95465361-95466299,chrX-24791877-24792795,chrX-24897810-24898853,chrX-24922764-24923806,chrX-25004267-25005178,chrX-25143808-25144754,chrX-25382971-25383904,chrX-25663432-25664368	APAF1,ARX,ASCL1,CHD7,CSNK2A3,CTNNBIP1,DMRTA2,EML1,EMX2,FEZF2,FOXG1,HHAT,IL6ST,KAT6B,KIT,LHX2,LHX8,MAP1B,MARCKS,MECOM,MTOR,NR2E1,OTX2,PARD3,PAX3,PGAP1,PTBP2,PTCH1,RERE,SIX3,SOX11,SYNPO,TGIF1,USP22,VAX1,WDFY3,ZBTB18
Mouse Phenotype Single KO	MP:0002199	abnormal brain commissure morphology	183	2.57214e-05	0.233319	0.00127497	1.45569	89.305	130	0.021819	0.0317615	45	5.74557e-12	5.21181e-08	1.15818e-09	2.46472	22.7206	56	125	0.0164079	0.448	chr1-10065304-10066337,chr1-22728492-22729339,chr1-22761581-22762496,chr1-22801445-22802388,chr1-22805275-22805947,chr1-22806355-22807280,chr1-243713281-243714249,chr1-50718531-50719519,chr1-60621112-60622069,chr1-61005669-61006578,chr10-117047945-117048943,chr10-117756010-117756923,chr10-121579907-121580848,chr10-33146460-33147526,chr10-33947257-33948198,chr11-76782722-76783639,chr12-113511081-113512046,chr12-118739848-118740787,chr12-119008560-119009508,chr13-106045466-106046430,chr13-106232671-106233641,chr13-106246470-106247453,chr13-35582468-35583456,chr13-35898998-35899892,chr13-36100974-36101911,chr13-36122813-36123805,chr13-77492664-77493603,chr14-32044147-32045049,chr14-32251686-32252609,chr14-32719353-32720256,chr14-32808649-32809549,chr14-33166077-33167047,chr14-33229277-33230200,chr14-33364654-33365815,chr14-33374906-33375831,chr14-33493447-33494404,chr14-33809293-33810268,chr14-87022532-87023579,chr14-87087688-87088635,chr16-49490775-49491652,chr16-49520336-49521279,chr16-49566162-49567090,chr16-49642049-49642915,chr16-49652310-49653298,chr16-49832885-49833844,chr16-53549496-53550456,chr16-53666581-53667504,chr17-27903894-27904846,chr17-9244242-9245197,chr18-23411348-23412327,chr18-52664985-52666014,chr18-53268123-53269117,chr18-77107763-77108711,chr18-77132138-77133024,chr18-77150387-77151357,chr19-13077013-13077961,chr19-46990883-46991824,chr2-118221465-118222493,chr2-118263985-118264935,chr2-118807790-118808779,chr2-204781720-204782646,chr2-205482591-205483627,chr2-205532518-205533458,chr2-205656096-205657083,chr2-205684674-205685598,chr2-207107091-207108023,chr2-207113195-207114113,chr2-207133366-207134296,chr2-221512214-221513121,chr2-221731401-221732373,chr2-221911626-221912623,chr2-222038143-222039208,chr2-222241061-222242055,chr21-26007687-26008622,chr21-40638229-40639169,chr3-135140426-135141366,chr3-181055980-181056928,chr3-181105350-181106273,chr3-181252409-181253354,chr3-181497062-181497995,chr3-181561082-181562039,chr3-181724230-181725053,chr3-182596464-182597398,chr3-182608523-182609436,chr3-41801894-41802815,chr3-42025293-42026212,chr3-50126167-50127146,chr3-50154551-50155500,chr3-62873719-62874615,chr3-78822591-78823564,chr3-80272387-80273345,chr3-80746096-80747142,chr4-3194928-3195874,chr4-3201788-3202790,chr4-3269628-3270498,chr5-150511274-150512195,chr5-72156870-72157829,chr6-108114462-108115548,chr6-108159834-108160718,chr6-108179469-108180523,chr6-110067073-110068391,chr6-113182496-113183457,chr6-33694025-33694794,chr6-33695137-33696046,chr7-131737557-131738508,chr7-131747513-131748458,chr7-132455168-132456087,chr7-146634005-146634867,chr7-146991313-146992278,chr7-146993820-146994929,chr7-74094407-74095339,chr8-60523893-60524817,chr8-60740374-60741398,chr8-60982969-60983912,chr8-61076171-61077106,chr8-64237291-64238219,chr9-13430865-13431838,chr9-14118593-14119505,chr9-14159486-14160682,chr9-14270813-14271777,chr9-14516573-14517430,chrX-10158021-10159533,chrX-24791877-24792795,chrX-24897810-24898853,chrX-24922764-24923806,chrX-25004267-25005178,chrX-25143808-25144754,chrX-25382971-25383904,chrX-25663432-25664368,chrX-68892361-68893355	AKT3,APP,ARHGAP35,ARHGAP5,ARX,BHLHE22,CABLES1,CHD7,CNTNAP2,CTNNB1,DCC,DCLK1,DMRTA2,DSCAM,EFNB1,EFNB2,EIF4H,EMX2,EN1,EPHA4,EPHB1,EPHB2,FEZF2,FGFR2,GALC,HTT,ITPR3,KIF1B,KLF7,LHX5,MAP1B,MARCKS,MBP,MID1,MYCBP2,NDST1,NFIA,NFIB,NFIX,NOS2,NPAS3,NR2E1,NRP1,NRP2,NTN1,PLXNA4,ROBO1,RPGRIP1L,SEMA3F,SOX2,SRRM4,TSKU,ULK4,VAX1,WASF1,ZNF423
Mouse Phenotype Single KO	MP:0013592	small thymus cortex	184	2.61635e-05	0.237329	0.00128983	2.79205	7.87951	22	0.00192512	0.00537503	4633	0.330987	1	0.648044	1.30991	3.81706	5	21	0.00146499	0.238095	chr10-61527105-61528038,chr10-61702348-61703290,chr10-61835985-61837001,chr10-61904441-61905428,chr10-61943502-61944652,chr10-62057656-62058591,chr13-94878481-94879427,chr13-94947774-94948710,chr13-94959360-94960309,chr13-94967609-94968633,chr6-128708575-128709693,chr6-129608897-129609809,chr6-129657202-129658180,chr7-101717338-101718258,chr7-101784409-101785371,chr7-101969750-101970717,chr7-102044923-102045865,chr7-102079912-102080863,chr7-102110979-102112033,chr7-102118947-102119892,chr7-102121786-102122758,chr7-66000344-66001336	ABCC4,ARID5B,ASL,CUX1,LAMA2
Mouse Phenotype Single KO	MP:0002075	abnormal coat/hair pigmentation	185	2.62581e-05	0.238187	0.0012875	1.42738	100.183	143	0.0244767	0.0349377	267	2.65603e-05	0.240928	0.000902352	1.63491	38.5342	63	212	0.0184588	0.29717	chr1-156860446-156861312,chr1-164723267-164724197,chr1-164731191-164732149,chr1-164735226-164736308,chr1-164796739-164797683,chr1-167950226-167951173,chr1-168407102-168408076,chr1-168498007-168498949,chr1-17469793-17470799,chr1-175864982-175865929,chr1-45147779-45148720,chr1-58748418-58749364,chr10-8038064-8039001,chr11-111735040-111736016,chr11-113642908-113643887,chr11-113685287-113686225,chr11-127709760-127711413,chr11-128178791-128179732,chr11-128187539-128188459,chr11-128198039-128198988,chr11-128521969-128522916,chr11-128544264-128545204,chr11-128548464-128549508,chr11-128552727-128553656,chr11-86240950-86241913,chr11-89364443-89365378,chr12-42757433-42758368,chr12-43255442-43256354,chr12-43294083-43295052,chr12-88731246-88732304,chr13-78133283-78134248,chr13-78402094-78403004,chr13-93923686-93924644,chr13-94157830-94158850,chr15-27426674-27427923,chr15-27559485-27560551,chr15-27623709-27624644,chr15-27798581-27799492,chr15-28025577-28026526,chr15-35698853-35699799,chr15-36023605-36024557,chr15-36177690-36178718,chr15-36437503-36438813,chr15-51233317-51234253,chr15-51341304-51342344,chr15-52405706-52406648,chr15-63212191-63213308,chr15-63314839-63315805,chr15-89143582-89144550,chr15-89444419-89445358,chr16-71172344-71173302,chr16-84555186-84556138,chr16-84585526-84586440,chr17-43040343-43041256,chr17-73719417-73720360,chr17-74080528-74081420,chr17-74088092-74089054,chr17-74187480-74188451,chr17-74193288-74194181,chr17-74196712-74197621,chr17-74200889-74201863,chr17-76529299-76530224,chr19-28920414-28921368,chr19-28947740-28948719,chr19-29079218-29080182,chr19-29491769-29492719,chr19-33556909-33557848,chr2-1614187-1615101,chr2-2061010-2061913,chr2-2146779-2147845,chr2-221731401-221732373,chr2-221911626-221912623,chr2-222038143-222039208,chr2-222241061-222242055,chr2-222305543-222306486,chr2-222312073-222313029,chr2-222317810-222318767,chr2-222319271-222320016,chr2-222320227-222320713,chr2-59018592-59019634,chr20-24297749-24298674,chr20-24382393-24383289,chr20-37396115-37397058,chr20-59478666-59479645,chr20-59482377-59483294,chr20-59514767-59516125,chr20-59544096-59545058,chr22-38026279-38027195,chr22-38027522-38028241,chr3-125885752-125886686,chr3-181055980-181056928,chr3-181105350-181106273,chr3-181252409-181253354,chr3-181497062-181497995,chr3-181561082-181562039,chr3-181724230-181725053,chr3-182596464-182597398,chr3-182608523-182609436,chr3-69875823-69876766,chr3-70076053-70077030,chr3-70464460-70465486,chr3-88225060-88225991,chr3-88306657-88307676,chr3-88397772-88398718,chr3-88671265-88672199,chr3-89072315-89073293,chr4-138419707-138420668,chr4-54307837-54308786,chr4-54783824-54784815,chr4-55086728-55087691,chr4-55100738-55101695,chr5-1124695-1125592,chr5-113272351-113273293,chr5-16849515-16850480,chr5-16935886-16936790,chr5-78210885-78211804,chr6-107436436-107437386,chr6-108114462-108115548,chr6-108159834-108160718,chr6-15264598-15265521,chr7-101717338-101718258,chr7-101784409-101785371,chr7-101969750-101970717,chr7-102044923-102045865,chr7-102079912-102080863,chr7-102110979-102112033,chr7-102118947-102119892,chr7-102121786-102122758,chr7-115299505-115300598,chr7-130872771-130873763,chr7-131298657-131299582,chr7-131493391-131494321,chr7-74606792-74607745,chr8-96619624-96621033,chr9-13047627-13048583,chr9-134293504-134294462,chr9-134365862-134366801,chr9-134456073-134457031,chr9-14516573-14517430,chr9-78097281-78098232,chr9-95462335-95463299,chr9-95465361-95466299,chrX-153878850-153879802	ADAMTS20,ALG1L,AP3B1,APH1B,BEND3,BRCA1,C3orf38,COTL1,CUX1,CYP19A1,DCP2,DCT,DPH6,DRD2,DTNBP1,EDN3,EDNRB,EED,ETS1,FANCL,GATA3,GGTLC1,GNAQ,GPR161,GTF2IRD1,KIT,KITLG,L1CAM,LMX1A,MITF,MKLN1,MYO10,MYO5A,MYSM1,NTRK1,OCA2,OSTM1,PAX3,PEPD,POLG,PTCH1,PXDN,RCC2,RFWD2,RHBDF2,RLBP1,RPL38,RXRA,SDC2,SIK2,SLC6A19,SLC7A11,SOX10,SOX2,SRC,TBX19,TFEC,TYR,TYRP1,UQCRFS1,VAC14,ZDHHC21,ZSWIM5
Mouse Phenotype Single KO	MP:0012156	rostral-caudal axis duplication	186	2.73522e-05	0.248112	0.00133393	3.1754	5.66859	18	0.00138495	0.00439775	1093	0.0130111	1	0.107982	3.05645	1.63588	5	9	0.00146499	0.555556	chr17-36650055-36651016,chr17-36727658-36729176,chr17-36731573-36732508,chr17-36807969-36808947,chr17-36813837-36814797,chr17-36856713-36857628,chr17-36870260-36871204,chr17-36879370-36880361,chr17-36884366-36885345,chr17-36888304-36889233,chr17-36899426-36900409,chr2-182929212-182930126,chr2-85215345-85216375,chr2-85247364-85248260,chr2-85277551-85278473,chr5-112669256-112670160,chrX-137982351-137983349,chrX-138029545-138030505	APC,LHX1,NCKAP1,TCF7L1,ZIC3
Mouse Phenotype Single KO	MP:0005269	abnormal occipital bone morphology	187	2.81195e-05	0.255072	0.00136402	1.65253	45.99	76	0.0112362	0.0185683	213	6.6311e-06	0.0601507	0.000282398	2.18654	14.1777	31	78	0.00908292	0.397436	chr1-210251077-210251935,chr1-218557574-218558509,chr1-218866013-218866960,chr1-218886069-218887071,chr1-222760773-222761726,chr1-2266702-2267655,chr1-2278989-2279937,chr1-2330303-2331238,chr1-2349676-2351145,chr1-2381465-2382381,chr10-103677873-103678794,chr10-74202059-74203018,chr10-74435578-74436548,chr10-74670018-74671096,chr10-74925393-74926311,chr10-74962798-74963880,chr11-65546258-65547187,chr12-85739904-85740916,chr12-98730195-98731148,chr12-98741474-98742424,chr12-98894526-98895459,chr12-99268961-99269910,chr12-99372054-99373043,chr16-53549496-53550456,chr16-53666581-53667504,chr17-56102630-56103562,chr18-75289487-75290427,chr19-38634354-38635280,chr2-120384944-120385854,chr2-120779853-120780809,chr2-173399359-173400533,chr2-173408602-173409607,chr2-173491029-173492100,chr2-173606286-173608249,chr2-173746726-173747674,chr2-174047688-174048623,chr2-174076733-174077676,chr2-235716834-235717763,chr2-235810609-235811541,chr2-33021467-33022435,chr2-33218663-33219578,chr20-31587420-31588395,chr20-57167965-57168933,chr20-634195-635137,chr22-27086372-27087332,chr22-27137611-27138521,chr22-27380603-27381625,chr22-27389125-27390389,chr22-27416232-27417156,chr22-27554180-27555106,chr22-27714908-27715863,chr22-27876431-27877379,chr3-24513687-24514576,chr3-24830985-24831908,chr4-5843595-5844610,chr5-174191588-174192547,chr5-174283270-174284163,chr5-174311645-174312615,chr5-175343049-175344012,chr7-155804916-155805877,chr7-155978581-155979553,chr7-156156159-156157123,chr7-156177195-156178103,chr7-156250894-156251847,chr7-156763718-156764642,chr7-33754659-33755606,chr7-33903825-33904664,chr7-33904793-33905748,chr7-34188642-34189627,chr7-74606792-74607745,chr7-97011810-97012807,chr7-97016064-97017191,chr8-38734467-38735440,chr9-126461604-126463617,chr9-126489906-126491821,chr9-15920272-15921226	ACTN4,ALX1,APAF1,BMP7,BMPER,DISP1,DLX5,EVC,FGFR1,GBX2,GLI2,GTF2IRD1,HHAT,HM13,KAT6B,LMX1B,LTBP1,LTBP3,MN1,MSX2,NOG,PSIP1,RARB,RPGRIP1L,SH3PXD2A,SHH,SKI,SP3,TCF15,TGFB2,TSHZ1
Mouse Phenotype Single KO	MP:0004479	abnormal oval window morphology	188	2.87855e-05	0.261113	0.0013889	3.29466	5.15987	17	0.00126066	0.00415343	862	0.00600092	1	0.0631489	5.50161	0.545295	3	3	0.000878992	1	chr1-163561440-163562370,chr1-164048787-164049732,chr1-164054042-164055009,chr1-164109959-164110905,chr1-164723267-164724197,chr1-164731191-164732149,chr1-164735226-164736308,chr1-164796739-164797683,chr17-73719417-73720360,chr17-74080528-74081420,chr17-74088092-74089054,chr17-74187480-74188451,chr17-74193288-74194181,chr17-74196712-74197621,chr17-74200889-74201863,chrX-83145652-83146608,chrX-83275921-83276923	PBX1,POU3F4,RPL38
Mouse Phenotype Single KO	MP:0008002	hyperchlorhydria	189	2.93841e-05	0.266543	0.00141028	10.5151	0.57061	6	0.000139411	0.00146592	4300	0.330499	1	0.6972	2.75081	0.36353	1	2	0.000292997	0.5	chr3-187444748-187445825,chr3-187450244-187451218,chr3-187484523-187485581,chr3-187518288-187519213,chr3-187590716-187591705,chr3-187678566-187679371	SST
Mouse Phenotype Single KO	MP:0000690	absent spleen	190	2.96667e-05	0.269107	0.00141635	2.37497	12.2107	29	0.00298331	0.00708527	3931	0.261744	1	0.60399	1.3754	4.36236	6	24	0.00175798	0.25	chr1-163561440-163562370,chr1-164048787-164049732,chr1-164054042-164055009,chr1-164109959-164110905,chr1-164723267-164724197,chr1-164731191-164732149,chr1-164735226-164736308,chr1-164796739-164797683,chr11-32176116-32177045,chr11-32225286-32226249,chr16-53549496-53550456,chr16-53666581-53667504,chr2-4900994-4901984,chr2-4913773-4914717,chr2-5376976-5377924,chr2-5775554-5776508,chr2-5981333-5982239,chr2-6254161-6255085,chr2-6286847-6287840,chr2-6290295-6291240,chr2-6309817-6310913,chr2-6336555-6337559,chr2-6345145-6346077,chr2-6532882-6533826,chr2-6578138-6579072,chr2-6637053-6637971,chr2-6639691-6640574,chr3-180743949-180744919,chr6-133460572-133461393	CCDC39,PBX1,RPGRIP1L,SOX11,TCF21,WT1
Mouse Phenotype Single KO	MP:0002940	variable body spotting	191	3.03577e-05	0.275375	0.00144175	2.56587	9.7433	25	0.00238048	0.00610799	568	0.00108149	1	0.0172714	3.50102	1.99941	7	11	0.00205098	0.636364	chr12-88731246-88732304,chr13-78133283-78134248,chr13-78402094-78403004,chr2-221731401-221732373,chr2-221911626-221912623,chr2-222038143-222039208,chr2-222241061-222242055,chr2-222305543-222306486,chr2-222312073-222313029,chr2-222317810-222318767,chr2-222319271-222320016,chr2-222320227-222320713,chr20-59478666-59479645,chr20-59482377-59483294,chr20-59514767-59516125,chr20-59544096-59545058,chr22-38026279-38027195,chr22-38027522-38028241,chr3-69875823-69876766,chr3-70076053-70077030,chr3-70464460-70465486,chr4-54307837-54308786,chr4-54783824-54784815,chr4-55086728-55087691,chr4-55100738-55101695	EDN3,EDNRB,KIT,KITLG,MITF,PAX3,SOX10
Mouse Phenotype Single KO	MP:0004617	sacral vertebral transformation	192	3.05027e-05	0.27669	0.00144109	4.06643	3.19691	13	0.000781068	0.00317615	5423	0.48145	1	0.805318	1.17892	2.54471	3	14	0.000878992	0.214286	chr11-113992468-113993357,chr11-114059121-114060045,chr11-114159702-114160638,chr11-114163823-114164584,chr11-114243672-114244645,chr17-73719417-73720360,chr17-74080528-74081420,chr17-74088092-74089054,chr17-74187480-74188451,chr17-74193288-74194181,chr17-74196712-74197621,chr17-74200889-74201863,chr8-38734467-38735440	FGFR1,RPL38,ZBTB16
Mouse Phenotype Single KO	MP:0008065	short endolymphatic duct	193	3.14982e-05	0.28572	0.00148042	3.59611	4.17117	15	0.0010191	0.00366479	1039	0.0119586	1	0.104405	3.66774	1.09059	4	6	0.00117199	0.666667	chr11-69982957-69983899,chr2-221731401-221732373,chr2-221911626-221912623,chr2-222038143-222039208,chr2-222241061-222242055,chr2-222305543-222306486,chr2-222312073-222313029,chr2-222317810-222318767,chr2-222319271-222320016,chr2-222320227-222320713,chr7-97011810-97012807,chr7-97016064-97017191,chr8-70804948-70805891,chr8-70863538-70864489,chr8-71535513-71536491	DLX5,EYA1,FGF3,PAX3
Mouse Phenotype Single KO	MP:0004480	abnormal round window morphology	194	3.16984e-05	0.287536	0.00148215	4.35656	2.75447	12	0.000672971	0.00293183	1230	0.0207338	1	0.152907	4.12621	0.72706	3	4	0.000878992	0.75	chr17-73719417-73720360,chr17-74080528-74081420,chr17-74088092-74089054,chr17-74187480-74188451,chr17-74193288-74194181,chr17-74196712-74197621,chr17-74200889-74201863,chr8-38734467-38735440,chr8-60523893-60524817,chr8-60740374-60741398,chr8-60982969-60983912,chr8-61076171-61077106	CHD7,FGFR1,RPL38
Mouse Phenotype Single KO	MP:0011277	decreased tail pigmentation	195	3.19462e-05	0.289784	0.00148607	2.40746	11.6305	28	0.00284156	0.00684095	394	0.000177009	1	0.00407526	3.53675	2.54471	9	14	0.00263698	0.642857	chr1-58748418-58749364,chr12-88731246-88732304,chr15-27426674-27427923,chr15-27559485-27560551,chr15-27623709-27624644,chr15-27798581-27799492,chr15-28025577-28026526,chr2-221731401-221732373,chr2-221911626-221912623,chr2-222038143-222039208,chr2-222241061-222242055,chr2-222305543-222306486,chr2-222312073-222313029,chr2-222317810-222318767,chr2-222319271-222320016,chr2-222320227-222320713,chr22-38026279-38027195,chr22-38027522-38028241,chr3-69875823-69876766,chr3-70076053-70077030,chr3-70464460-70465486,chr4-54307837-54308786,chr4-54783824-54784815,chr4-55086728-55087691,chr4-55100738-55101695,chr5-16849515-16850480,chr5-16935886-16936790,chr5-78210885-78211804	AP3B1,KIT,KITLG,MITF,MYO10,MYSM1,OCA2,PAX3,SOX10
Mouse Phenotype Single KO	MP:0012763	abnormal alpha-beta T cell number	196	3.31508e-05	0.300711	0.00153424	1.29254	194.964	252	0.0476336	0.0615685	3490	0.191222	1	0.497013	1.08542	93.9725	102	517	0.0298857	0.197292	chr1-101125218-101126172,chr1-11241503-11242428,chr1-117470327-117471282,chr1-163561440-163562370,chr1-164048787-164049732,chr1-164054042-164055009,chr1-164109959-164110905,chr1-164723267-164724197,chr1-164731191-164732149,chr1-164735226-164736308,chr1-164796739-164797683,chr1-167370783-167371705,chr1-197437995-197438851,chr1-218557574-218558509,chr1-218866013-218866960,chr1-218886069-218887071,chr1-219275826-219276801,chr1-219293099-219294017,chr1-23544584-23545515,chr1-23554531-23555454,chr1-23562007-23563001,chr1-23568981-23569825,chr1-6935114-6936035,chr1-7150579-7151527,chr1-7640618-7641554,chr1-7646890-7647846,chr1-94079155-94080099,chr10-102241215-102242129,chr10-1335445-1336412,chr10-50576104-50577083,chr10-6755710-6756651,chr11-113992468-113993357,chr11-114059121-114060045,chr11-114159702-114160638,chr11-114163823-114164584,chr11-114243672-114244645,chr11-115097498-115098456,chr11-115744763-115745669,chr11-116198859-116199811,chr11-122709084-122710014,chr11-122733084-122734027,chr11-127709760-127711413,chr11-128178791-128179732,chr11-128187539-128188459,chr11-128198039-128198988,chr11-128521969-128522916,chr11-128544264-128545204,chr11-128548464-128549508,chr11-128552727-128553656,chr11-36619994-36620991,chr11-46332354-46333836,chr11-67824653-67825541,chr11-67826154-67827080,chr12-119838642-119839584,chr12-22334749-22335825,chr12-22493805-22494674,chr12-67727653-67728602,chr12-67829538-67830543,chr13-112669653-112670582,chr13-112893838-112894756,chr13-113097948-113098915,chr13-27006566-27007618,chr13-27035216-27036268,chr13-41710497-41711449,chr14-35471511-35472475,chr14-37089649-37090609,chr14-99225215-99226165,chr14-99234842-99236166,chr15-35698853-35699799,chr15-36023605-36024557,chr15-36177690-36178718,chr15-36437503-36438813,chr15-39692535-39693471,chr15-57133913-57134773,chr15-57146361-57147363,chr15-57179424-57180402,chr15-57198628-57199571,chr15-57306095-57307081,chr15-92664781-92665796,chr15-92742740-92743669,chr15-93061365-93062301,chr16-50767701-50768714,chr16-50835885-50836923,chr16-50862985-50863948,chr16-51141067-51142068,chr16-52578864-52579775,chr16-52752462-52753437,chr16-52873761-52874679,chr17-1648664-1649586,chr17-18569355-18570279,chr17-33750630-33751551,chr17-33976566-33977532,chr17-36650055-36651016,chr17-36727658-36729176,chr17-36731573-36732508,chr17-36807969-36808947,chr17-36813837-36814797,chr17-36856713-36857628,chr17-36870260-36871204,chr17-36879370-36880361,chr17-36884366-36885345,chr17-36888304-36889233,chr17-36899426-36900409,chr17-40542049-40543131,chr17-40551926-40552848,chr17-40556633-40557552,chr17-40611780-40612682,chr17-57518348-57519284,chr17-76232027-76232956,chr17-804327-805337,chr17-851205-852191,chr18-12745008-12745956,chr18-13118695-13119645,chr18-13218269-13219200,chr18-13372185-13373129,chr18-13447141-13448048,chr18-13453452-13454393,chr18-13548673-13549647,chr18-13638722-13639779,chr18-13661315-13662224,chr18-13664367-13665338,chr19-33556909-33557848,chr2-12050225-12051207,chr2-12082796-12083784,chr2-12149366-12150371,chr2-12928308-12929236,chr2-136064389-136065320,chr2-136065371-136066249,chr2-136067940-136068849,chr2-136069580-136070497,chr2-136117810-136118698,chr2-136118973-136119796,chr2-136120023-136120922,chr2-136206409-136207348,chr2-136407287-136408229,chr2-136423218-136424136,chr2-136497503-136498438,chr2-173399359-173400533,chr2-173408602-173409607,chr2-173491029-173492100,chr2-173606286-173608249,chr2-173746726-173747674,chr2-174047688-174048623,chr2-174076733-174077676,chr2-175102872-175103822,chr2-222750283-222751218,chr2-237673153-237674097,chr2-59663643-59664643,chr2-60070841-60071842,chr2-60105732-60106637,chr2-7697057-7698036,chr2-78239533-78240526,chr2-7859666-7860618,chr2-7898966-7899908,chr2-8073211-8074152,chr2-8157526-8158542,chr20-21582995-21583929,chr20-31587420-31588395,chr20-3875466-3876408,chr20-50165709-50166633,chr21-42156690-42157652,chr21-42234430-42235365,chr21-42245481-42246420,chr21-42254423-42255359,chr22-32486608-32487581,chr22-46882995-46883939,chr22-47029645-47030590,chr22-47088659-47089647,chr22-47713775-47714691,chr3-171268810-171269804,chr3-188051873-188052782,chr3-52368106-52369062,chr3-73433506-73434459,chr3-73592280-73593225,chr4-142535876-142536840,chr4-35588133-35589035,chr4-36038468-36039434,chr4-86428491-86429542,chr5-141508499-141509439,chr5-143557167-143558130,chr5-143611563-143612473,chr5-151155503-151156466,chr5-169724634-169725582,chr5-169762456-169763378,chr5-169945471-169946416,chr5-170195814-170196748,chr5-56774709-56775680,chr5-74383421-74384326,chr5-74384689-74385564,chr5-74461001-74461998,chr5-74469263-74471217,chr5-96226589-96227505,chr6-151576254-151577230,chr6-152466604-152467587,chr6-157251477-157252445,chr6-170066881-170067843,chr6-20577244-20578256,chr6-20583138-20584072,chr6-20919836-20920769,chr6-21161383-21162286,chr6-21274495-21275429,chr6-37373717-37374685,chr6-40349162-40350239,chr6-40460136-40461069,chr6-40521010-40521953,chr6-40524939-40525865,chr6-40545727-40546618,chr6-90034110-90035054,chr6-90329186-90330133,chr7-104413926-104414957,chr7-104818771-104819734,chr7-104845155-104846107,chr7-106731358-106732241,chr7-114656221-114657130,chr7-157276922-157277858,chr7-27250834-27251810,chr7-2928616-2929573,chr7-2948512-2949446,chr7-37008949-37009897,chr7-37054440-37055403,chr7-37061664-37062661,chr7-37104579-37105514,chr7-37248069-37248998,chr7-37447558-37449051,chr7-37480014-37481038,chr7-37497312-37498270,chr7-37504603-37505559,chr7-37561935-37563048,chr7-37580194-37581132,chr8-29773121-29774060,chr8-29810016-29810963,chr8-29885490-29886444,chr8-29907616-29908618,chr8-58858039-58858997,chr8-58905303-58907250,chr8-58959649-58960627,chr8-59015092-59016011,chr8-59029225-59030268,chr8-59123391-59124311,chr8-60116996-60118018,chr8-8209641-8210595,chr9-78939206-78940154,chr9-79151559-79152459,chr9-79395460-79396375,chr9-79663606-79664517,chr9-91270972-91271878,chr9-97176058-97176989,chrX-136546355-136547347,chrX-136649443-136650520,chrX-142636760-142637695,chrX-144574863-144575825,chrX-144625462-144626396	ABCA4,ABCG1,ACSL3,ARAP2,ARHGEF6,ARID1B,ATF2,ATP11A,BACH2,BAP1,BCL11A,BCL11B,BCL6,CADM1,CARD11,CCL2,CCR7,CD247,CD40LG,CDKAL1,CHD2,CHD9,CRTAM,CTSV,CXCR4,CYLD,DENND1B,DGKZ,DIAPH1,DLL1,DOCK2,DPH6,DUSP4,ELMO1,ENC1,ESR1,ETS1,FAM46C,FBXO7,FOXP2,HIBADH,HM13,ID2,ID3,IFNG,IL15,IL6ST,KMT2E,LCP2,LDLRAD4,LGALS9C,LRFN2,LYPLAL1,MAVS,MCF2L,MRM1,MSI2,MTOR,NFKBIA,NR3C1,NXN,PAX1,PBX1,PCSK1,PEPD,PIK3CG,PITX3,PPP4R2,PRKAB1,PRKCQ,PTPN13,PTPN2,RAB17,RAG2,REG3G,RNF157,RNF8,S1PR1,SCARF1,SGMS1,SLC25A21,SLITRK4,SP3,ST8SIA1,SYK,TBC1D22A,TCF12,THBS1,TLE4,TMEM189,TNIK,TNIP1,TOX,TRIB2,UBE3C,UNC93B1,USP12,USP17L3,VAMP3,VWA8,WDR37,ZBTB16
Mouse Phenotype Single KO	MP:0000438	abnormal cranium morphology	197	3.31632e-05	0.300823	0.00152702	1.20704	362.043	437	0.0884542	0.106768	10	6.47441e-21	5.87294e-17	5.87294e-18	1.86777	108.15	202	595	0.0591855	0.339496	chr1-102528273-102529226,chr1-102800160-102801090,chr1-102852484-102853379,chr1-102863452-102864400,chr1-102882556-102883493,chr1-103000066-103001012,chr1-163561440-163562370,chr1-164048787-164049732,chr1-164054042-164055009,chr1-164109959-164110905,chr1-164723267-164724197,chr1-164731191-164732149,chr1-164735226-164736308,chr1-164796739-164797683,chr1-169308849-169309884,chr1-183281270-183282178,chr1-183293638-183294598,chr1-183330826-183331750,chr1-18723511-18724481,chr1-200564945-200565896,chr1-209618479-209619395,chr1-209627340-209628260,chr1-209645561-209646486,chr1-210251077-210251935,chr1-21590302-21591254,chr1-218557574-218558509,chr1-218866013-218866960,chr1-218886069-218887071,chr1-222760773-222761726,chr1-2266702-2267655,chr1-2278989-2279937,chr1-2330303-2331238,chr1-2349676-2351145,chr1-2381465-2382381,chr1-24822291-24823285,chr1-26768514-26769439,chr1-87149146-87150158,chr1-88180246-88181129,chr1-88181335-88182128,chr1-88224561-88225481,chr1-9835395-9836331,chr1-9914237-9915197,chr10-103677873-103678794,chr10-117047945-117048943,chr10-121579907-121580848,chr10-126663049-126663996,chr10-127255245-127256190,chr10-33146460-33147526,chr10-61527105-61528038,chr10-61702348-61703290,chr10-61835985-61837001,chr10-61904441-61905428,chr10-61943502-61944652,chr10-62057656-62058591,chr10-74202059-74203018,chr10-74435578-74436548,chr10-74670018-74671096,chr10-74925393-74926311,chr10-74962798-74963880,chr11-103253768-103254744,chr11-103528568-103529647,chr11-103536884-103537831,chr11-103886732-103887769,chr11-109042827-109043824,chr11-119491853-119492793,chr11-119671356-119672125,chr11-119932891-119933899,chr11-134004178-134005055,chr11-20653883-20654810,chr11-20761986-20762923,chr11-21304919-21305883,chr11-21556572-21557549,chr11-65546258-65547187,chr12-104632720-104633711,chr12-108637622-108637965,chr12-108801658-108802652,chr12-108808028-108809009,chr12-112489192-112490126,chr12-112543514-112544443,chr12-112553703-112554660,chr12-112557860-112558790,chr12-23631674-23632638,chr12-24014933-24015898,chr12-24138713-24139672,chr12-42757433-42758368,chr12-43255442-43256354,chr12-43294083-43295052,chr12-67727653-67728602,chr12-67829538-67830543,chr12-85739904-85740916,chr12-88731246-88732304,chr12-91620675-91621644,chr12-91663020-91663957,chr12-91743372-91744445,chr12-91951001-91951952,chr12-96426922-96427905,chr12-96705498-96706531,chr12-98730195-98731148,chr12-98741474-98742424,chr12-98894526-98895459,chr12-99268961-99269910,chr12-99372054-99373043,chr13-22061395-22062324,chr13-32822709-32823714,chr13-42593310-42594211,chr13-78133283-78134248,chr13-78402094-78403004,chr13-79915151-79916127,chr13-79946288-79947238,chr14-22848177-22849165,chr14-28007985-28008918,chr14-28340550-28341490,chr14-28763965-28764941,chr14-29188936-29189912,chr14-37089649-37090609,chr14-57002981-57003971,chr14-95011280-95012199,chr14-99225215-99226165,chr14-99234842-99236166,chr14-99758215-99759145,chr14-99774522-99775472,chr15-64288818-64290378,chr15-74177431-74178342,chr15-93061365-93062301,chr15-93886883-93887813,chr15-93979865-93980813,chr16-16801921-16802940,chr16-16937249-16938237,chr16-17457341-17458276,chr16-17812550-17813479,chr16-50459056-50459992,chr16-50652558-50653499,chr16-53549496-53550456,chr16-53666581-53667504,chr16-55478791-55479765,chr16-71172344-71173302,chr16-89341071-89342044,chr17-17745759-17746643,chr17-17781886-17782854,chr17-17792308-17793291,chr17-27903894-27904846,chr17-33750630-33751551,chr17-33976566-33977532,chr17-38415340-38416126,chr17-38418806-38419680,chr17-40306709-40307702,chr17-40343107-40343887,chr17-56102630-56103562,chr17-65678340-65679482,chr17-70654678-70655657,chr17-71827915-71828869,chr17-71854854-71855825,chr17-72205047-72205973,chr17-73719417-73720360,chr17-74080528-74081420,chr17-74088092-74089054,chr17-74187480-74188451,chr17-74193288-74194181,chr17-74196712-74197621,chr17-74200889-74201863,chr17-804327-805337,chr17-851205-852191,chr18-3328261-3329210,chr18-3683249-3684181,chr18-3844818-3845793,chr18-4146631-4147570,chr18-4172162-4173111,chr18-47686418-47687459,chr18-47748755-47749692,chr18-75289487-75290427,chr18-9380544-9381495,chr19-13077013-13077961,chr19-38502823-38503720,chr19-38514890-38515806,chr19-38529304-38530237,chr19-38564893-38565827,chr19-38634354-38635280,chr2-104516167-104517146,chr2-120384944-120385854,chr2-120779853-120780809,chr2-146950635-146951605,chr2-149610901-149611938,chr2-149805866-149806787,chr2-150232035-150232920,chr2-150762503-150763528,chr2-150836487-150837424,chr2-150924669-150926293,chr2-151164870-151165833,chr2-163077097-163077979,chr2-163300033-163300985,chr2-163602599-163603578,chr2-164013883-164014818,chr2-170812579-170813414,chr2-170815419-170816294,chr2-170816429-170817325,chr2-170880385-170881374,chr2-172091555-172092513,chr2-172093391-172094341,chr2-173399359-173400533,chr2-173408602-173409607,chr2-173491029-173492100,chr2-173606286-173608249,chr2-173746726-173747674,chr2-174047688-174048623,chr2-174076733-174077676,chr2-187617137-187618325,chr2-187647441-187648404,chr2-196966907-196967847,chr2-197080022-197080897,chr2-197092119-197093045,chr2-199309639-199310552,chr2-218860605-218861522,chr2-231925998-231926915,chr2-235238209-235239187,chr2-235716834-235717763,chr2-235810609-235811541,chr2-238987057-238987998,chr2-239249509-239250418,chr2-239299304-239300247,chr2-239343983-239345064,chr2-239380654-239381574,chr2-239397976-239398941,chr2-239445288-239446254,chr2-239735024-239735994,chr2-33021467-33022435,chr2-33218663-33219578,chr2-41879013-41879974,chr2-44434741-44435730,chr2-44929609-44930635,chr2-44964477-44965450,chr2-4900994-4901984,chr2-4913773-4914717,chr2-5376976-5377924,chr2-5775554-5776508,chr2-5981333-5982239,chr2-6254161-6255085,chr2-6286847-6287840,chr2-6290295-6291240,chr2-6309817-6310913,chr2-6336555-6337559,chr2-6345145-6346077,chr2-6532882-6533826,chr2-6578138-6579072,chr2-6637053-6637971,chr2-6639691-6640574,chr2-99881619-99882508,chr2-99905377-99906322,chr2-99984519-99985463,chr20-21582995-21583929,chr20-31587420-31588395,chr20-32779294-32780226,chr20-32780700-32781451,chr20-34388901-34389855,chr20-37396115-37397058,chr20-39268693-39269652,chr20-39297871-39298840,chr20-40234206-40235148,chr20-40687243-40687952,chr20-40688889-40689761,chr20-40689885-40690608,chr20-40781538-40782490,chr20-50165709-50166633,chr20-57167965-57168933,chr20-634195-635137,chr21-40638229-40639169,chr22-27086372-27087332,chr22-27137611-27138521,chr22-27380603-27381625,chr22-27389125-27390389,chr22-27416232-27417156,chr22-27554180-27555106,chr22-27714908-27715863,chr22-27876431-27877379,chr22-28429835-28430820,chr3-110311290-110312231,chr3-110588068-110589021,chr3-111193123-111194064,chr3-157080109-157080930,chr3-159265786-159266814,chr3-159497735-159498715,chr3-159634285-159635214,chr3-168288939-168289879,chr3-180743949-180744919,chr3-189344724-189345665,chr3-189876155-189877840,chr3-197520443-197521479,chr3-24241852-24242813,chr3-24435394-24436327,chr3-24513687-24514576,chr3-24830985-24831908,chr3-41801894-41802815,chr3-42025293-42026212,chr3-56111672-56112582,chr3-56129314-56130297,chr3-69875823-69876766,chr3-70076053-70077030,chr3-70464460-70465486,chr3-78822591-78823564,chr3-80272387-80273345,chr3-80746096-80747142,chr3-88225060-88225991,chr3-88306657-88307676,chr3-88397772-88398718,chr3-88671265-88672199,chr3-89072315-89073293,chr3-97241168-97242121,chr3-97660049-97661042,chr3-97712486-97713430,chr4-2837829-2838780,chr4-3194928-3195874,chr4-3201788-3202790,chr4-3269628-3270498,chr4-5261527-5262498,chr4-5379711-5380588,chr4-54307837-54308786,chr4-5843595-5844610,chr4-71634942-71635879,chr4-77991339-77992264,chr4-81031723-81032979,chr4-81132247-81133191,chr4-8871605-8872493,chr5-112669256-112670160,chr5-115636559-115637533,chr5-123786804-123787843,chr5-123815031-123815899,chr5-124044223-124045167,chr5-124127356-124128334,chr5-124235530-124236356,chr5-124263704-124264743,chr5-124365033-124365997,chr5-124408395-124409406,chr5-124438719-124439597,chr5-124465162-124466107,chr5-126868728-126869758,chr5-127018662-127019584,chr5-135063681-135064675,chr5-135073366-135074328,chr5-135126598-135127589,chr5-141508499-141509439,chr5-142324626-142325557,chr5-14240907-14241828,chr5-14440528-14441501,chr5-150511274-150512195,chr5-169724634-169725582,chr5-169762456-169763378,chr5-169945471-169946416,chr5-170195814-170196748,chr5-171646111-171647067,chr5-174191588-174192547,chr5-174283270-174284163,chr5-174311645-174312615,chr5-175343049-175344012,chr5-179345019-179345960,chr5-180454450-180455380,chr5-50723932-50724894,chr5-50842923-50843839,chr5-52196930-52197909,chr5-66801358-66802390,chr5-99412976-99413913,chr6-10129265-10130175,chr6-10411910-10412930,chr6-107436436-107437386,chr6-108114462-108115548,chr6-108159834-108160718,chr6-113182496-113183457,chr6-128708575-128709693,chr6-129608897-129609809,chr6-129657202-129658180,chr6-139925720-139926704,chr6-140310861-140311914,chr6-43926363-43927314,chr7-139598484-139599478,chr7-155804916-155805877,chr7-155978581-155979553,chr7-156156159-156157123,chr7-156177195-156178103,chr7-156250894-156251847,chr7-156763718-156764642,chr7-18580719-18581720,chr7-21690333-21691306,chr7-26482048-26483662,chr7-26657120-26658044,chr7-26658528-26659393,chr7-33754659-33755606,chr7-33903825-33904664,chr7-33904793-33905748,chr7-34188642-34189627,chr7-66000344-66001336,chr7-74094407-74095339,chr7-74606792-74607745,chr7-96578388-96579356,chr7-96992838-96993764,chr7-97003830-97004801,chr7-97011810-97012807,chr7-97016064-97017191,chr8-107702107-107703139,chr8-116358530-116359571,chr8-22211989-22212909,chr8-38734467-38735440,chr8-60523893-60524817,chr8-60740374-60741398,chr8-60982969-60983912,chr8-61076171-61077106,chr8-70804948-70805891,chr8-70863538-70864489,chr8-71535513-71536491,chr8-76844886-76845803,chr8-77119893-77120825,chr9-119828910-119829872,chr9-125883616-125884580,chr9-126297960-126298976,chr9-126461604-126463617,chr9-126489906-126491821,chr9-13047627-13048583,chr9-15155609-15156541,chr9-15920272-15921226,chr9-16708376-16709295,chr9-16709588-16710462,chr9-16710667-16711568,chr9-87336889-87337875,chr9-95462335-95463299,chr9-95465361-95466299,chr9-97176058-97176989,chrX-137982351-137983349,chrX-138029545-138030505,chrX-148615215-148616150,chrX-148694970-148695923,chrX-148763864-148764847,chrX-148788196-148789110,chrX-149313377-149314457,chrX-149346038-149346958,chrX-153878850-153879802,chrX-16832854-16833797,chrX-20742783-20743728,chrX-68892361-68893355,chrX-83145652-83146608,chrX-83275921-83276923	ACTN4,ACVR2A,ADAMTS2,AFF3,AGAP1,ALPL,ALX1,ANKRD11,APAF1,APC,ARID5B,ARL6,AXIN2,BCL11B,BMP1,BMP7,BMPER,BNC2,C3orf38,CCDC39,CCL2,CDK5RAP2,CDO1,CEBPB,CFAP54,CHD1,CHD7,CHST11,CITED2,COL11A1,CORO1C,CSNK1G3,CTNNB1,CTNNBIP1,CTSV,DCN,DDX10,DHX35,DIAPH1,DISP1,DLG1,DLX2,DLX5,DLX6,DNAH11,DNMT3B,DOCK1,DSCAM,DUSP6,DYNC2H1,EDNRB,EFNB1,EIF4H,EML1,EVC,EVC2,EYA1,FGF18,FGF9,FGFR1,FGFR2,FIGN,FOXG1,FOXI1,FRAS1,FREM1,GAD1,GAS1,GBX2,GFPT2,GLI2,GSC,GTF2IRD1,GUSB,HDAC4,HHAT,HIPK2,HM13,HMX1,HTT,HYDIN,IDS,IFNG,ISL1,ITCH,ITGB1,JAM3,KAT6B,KCNJ2,KIF14,KL,L1CAM,LAMA2,LAMB3,LAMC2,LMNB1,LMO4,LMX1A,LMX1B,LTBP1,LTBP3,MAFB,MARCKS,MAST4,MECOM,MITF,MMP14,MMP2,MN1,MSX2,NDST1,NECTIN1,NECTIN3,NELL1,NFIX,NKD1,NME7,NOG,NOS2,NPPC,NXN,OSTM1,OTULIN,OTX2,PAX1,PAX7,PAX9,PBX1,PBX3,PDGFRA,PDS5B,PDSS2,PEX2,PGAP1,PIGV,PITX1,PKDCC,POU3F3,POU3F4,PPIB,PRICKLE1,PRKG2,PSIP1,PTCH1,PTPN11,RAI1,RARA,RARB,RBBP7,RGMA,RND3,ROBO1,RPGRIP1L,RPL38,RPS6KA3,RSPO2,RUNX3,RYR1,SATB2,SCHIP1,SH3BP2,SH3PXD2A,SHH,SIX3,SKI,SLC25A21,SLC4A4,SLC6A5,SMAD2,SNX10,SOCS7,SOX11,SOX5,SOX9,SP3,SPRY2,SPRY4,SRC,STRA6,TCF15,TFAP2A,TFPI,TGFB2,TGIF1,THRB,TIPARP,TMEM189,TNFSF11,TP63,TRPS1,TSHZ1,TTC28,TWIST1,TWSG1,TYRP1,ULK4,VAX1,VEGFA,WNT10A,WNT5A,XYLT1,ZIC3
Mouse Phenotype Single KO	MP:0008040	decreased NK T cell number	198	3.47023e-05	0.314784	0.00158982	1.72532	37.0946	64	0.00906294	0.0156364	1029	0.0109045	1	0.0961273	1.65048	12.7235	21	70	0.00615294	0.3	chr1-167370783-167371705,chr1-218557574-218558509,chr1-218866013-218866960,chr1-218886069-218887071,chr1-219275826-219276801,chr1-219293099-219294017,chr10-50576104-50577083,chr10-6755710-6756651,chr11-113992468-113993357,chr11-114059121-114060045,chr11-114159702-114160638,chr11-114163823-114164584,chr11-114243672-114244645,chr11-36619994-36620991,chr14-37089649-37090609,chr15-35698853-35699799,chr15-36023605-36024557,chr15-36177690-36178718,chr15-36437503-36438813,chr18-13118695-13119645,chr18-13218269-13219200,chr18-13372185-13373129,chr18-13447141-13448048,chr18-13453452-13454393,chr18-13548673-13549647,chr18-13638722-13639779,chr18-13661315-13662224,chr18-13664367-13665338,chr2-175102872-175103822,chr2-7697057-7698036,chr2-7859666-7860618,chr2-7898966-7899908,chr2-8073211-8074152,chr2-8157526-8158542,chr3-73433506-73434459,chr3-73592280-73593225,chr4-142535876-142536840,chr5-170195814-170196748,chr5-96226589-96227505,chr6-157251477-157252445,chr7-104413926-104414957,chr7-104818771-104819734,chr7-104845155-104846107,chr7-157276922-157277858,chr7-2928616-2929573,chr7-2948512-2949446,chr7-37008949-37009897,chr7-37054440-37055403,chr7-37061664-37062661,chr7-37104579-37105514,chr7-37248069-37248998,chr7-37447558-37449051,chr7-37480014-37481038,chr7-37497312-37498270,chr7-37504603-37505559,chr7-37561935-37563048,chr7-37580194-37581132,chr8-58858039-58858997,chr8-58905303-58907250,chr8-58959649-58960627,chr8-59015092-59016011,chr8-59029225-59030268,chr8-59123391-59124311,chr8-60116996-60118018	ARID1B,ATF2,CARD11,CD247,DPH6,ELMO1,ID2,IL15,KMT2E,LCP2,LDLRAD4,LYPLAL1,PCSK1,PPP4R2,PRKCQ,RAG2,SGMS1,SLC25A21,TOX,UBE3C,ZBTB16
Mouse Phenotype Single KO	MP:0001286	abnormal eye development	199	3.48199e-05	0.315851	0.00158719	1.35335	137.437	186	0.0335786	0.0454434	119	2.51683e-08	0.000228301	1.9185e-06	1.7969	45.0777	81	248	0.0237328	0.326613	chr1-167950226-167951173,chr1-2098925-2099858,chr1-210251077-210251935,chr1-213340020-213340969,chr1-214005397-214006341,chr1-218557574-218558509,chr1-218866013-218866960,chr1-218886069-218887071,chr1-222760773-222761726,chr1-26768514-26769439,chr1-58748418-58749364,chr1-8437145-8438022,chr1-8698041-8698953,chr1-87149146-87150158,chr1-8818611-8819266,chr1-90134238-90135188,chr1-90275718-90276835,chr1-90834614-90835587,chr1-9835395-9836331,chr10-102241215-102242129,chr10-103677873-103678794,chr10-117047945-117048943,chr11-10975056-10975979,chr11-119491853-119492793,chr11-119671356-119672125,chr11-119932891-119933899,chr11-2885528-2886439,chr11-65546258-65547187,chr12-66900647-66901590,chr12-67034963-67035924,chr12-67191839-67192818,chr12-98730195-98731148,chr12-98741474-98742424,chr12-98894526-98895459,chr12-99268961-99269910,chr12-99372054-99373043,chr13-110132103-110133066,chr13-110156381-110157322,chr13-110464359-110465307,chr13-111410485-111411695,chr13-111657902-111658839,chr13-111845655-111846570,chr13-111852470-111853407,chr13-111976514-111977447,chr13-112072188-112073197,chr13-112161575-112162431,chr13-112669653-112670582,chr13-112893838-112894756,chr13-22061395-22062324,chr13-35582468-35583456,chr13-35898998-35899892,chr13-36100974-36101911,chr13-36122813-36123805,chr14-57002981-57003971,chr15-69094378-69095303,chr15-74177431-74178342,chr15-74245174-74246120,chr15-74290979-74291946,chr15-74293750-74294680,chr16-53549496-53550456,chr16-53666581-53667504,chr16-78971742-78972661,chr16-78972822-78973715,chr16-79077014-79077963,chr16-79286841-79287779,chr16-79396939-79397924,chr16-79599682-79600417,chr16-79600425-79601224,chr16-79601934-79602790,chr16-79634049-79634991,chr16-79640695-79641594,chr16-79658708-79659655,chr16-79928341-79929294,chr16-80045617-80046575,chr16-80072351-80073252,chr16-80092217-80093164,chr16-80104137-80105086,chr16-80369271-80370208,chr16-80387066-80388099,chr16-80389796-80390766,chr16-80466098-80467025,chr17-38415340-38416126,chr17-38418806-38419680,chr17-56102630-56103562,chr18-47686418-47687459,chr18-47748755-47749692,chr18-9380544-9381495,chr19-38634354-38635280,chr19-46990883-46991824,chr2-146950635-146951605,chr2-1614187-1615101,chr2-163077097-163077979,chr2-163300033-163300985,chr2-163602599-163603578,chr2-164013883-164014818,chr2-196966907-196967847,chr2-197080022-197080897,chr2-197092119-197093045,chr2-2061010-2061913,chr2-212567332-212568246,chr2-212692188-212693106,chr2-213167125-213168079,chr2-2146779-2147845,chr2-235238209-235239187,chr2-235716834-235717763,chr2-235810609-235811541,chr2-35743878-35744827,chr2-36507691-36508585,chr2-44434741-44435730,chr2-44929609-44930635,chr2-44964477-44965450,chr2-85215345-85216375,chr2-85247364-85248260,chr2-85277551-85278473,chr20-31587420-31588395,chr20-39268693-39269652,chr20-39297871-39298840,chr20-57167965-57168933,chr21-43354737-43355881,chr22-45970516-45971439,chr22-48963153-48964091,chr22-49041968-49042889,chr22-49209559-49210477,chr22-49449999-49451050,chr22-49455352-49456292,chr22-49460472-49461490,chr3-24513687-24514576,chr3-24830985-24831908,chr3-69875823-69876766,chr3-70076053-70077030,chr3-70464460-70465486,chr3-71926116-71927164,chr4-150164878-150165762,chr4-150166437-150167413,chr4-150186630-150187663,chr4-150402703-150403620,chr4-150461901-150462962,chr4-187230448-187231424,chr4-187235966-187236903,chr5-150511274-150512195,chr5-16849515-16850480,chr5-16935886-16936790,chr5-174191588-174192547,chr5-174283270-174284163,chr5-174311645-174312615,chr5-175343049-175344012,chr5-56774709-56775680,chr5-72156870-72157829,chr6-10129265-10130175,chr6-10411910-10412930,chr6-108114462-108115548,chr6-108159834-108160718,chr6-108179469-108180523,chr6-139925720-139926704,chr6-140310861-140311914,chr6-42658210-42659220,chr6-43926363-43927314,chr7-120873209-120874193,chr7-155804916-155805877,chr7-155978581-155979553,chr7-156156159-156157123,chr7-156177195-156178103,chr7-156250894-156251847,chr7-156763718-156764642,chr8-60523893-60524817,chr8-60740374-60741398,chr8-60982969-60983912,chr8-61076171-61077106,chr9-117489792-117490759,chr9-118081237-118082199,chr9-118616155-118617104,chr9-124078974-124079897,chr9-134293504-134294462,chr9-13430865-13431838,chr9-134365862-134366801,chr9-134456073-134457031,chr9-14118593-14119505,chr9-14159486-14160682,chr9-14270813-14271777,chr9-14516573-14517430,chr9-15155609-15156541,chr9-4394419-4395345,chr9-84846526-84847485,chr9-87336889-87337875,chrX-17020683-17021626,chrX-17551338-17552369	ACTN4,ACVR2A,AGAP1,APAF1,ARHGAP35,ARID1A,ATP11A,BARHL2,BMP7,BRD1,CDKN1C,CHD7,CITED2,CLSTN1,COL4A1,COL4A2,CRIM1,CRYAA,CSNK2A3,CYP11A1,DHX35,DISP1,FAT1,FGF9,FIGN,FREM1,GAS1,GLCE,GPR161,GRIP1,HHAT,HM13,HS2ST1,IKZF2,JUN,LHX2,LTBP3,MAB21L1,MAB21L2,MAF,MAP1B,MAP3K1,MITF,MSX2,MYO10,NDST1,NECTIN1,NFIB,NHS,NOG,NR2E1,NTRK2,OTX2,PGAP1,PITX3,PRKCZ,PROX1,PRPH2,PXDN,RARB,RERE,RPGRIP1L,RXRA,RYBP,SH3PXD2A,SHH,SIX3,SLC1A1,SMAD2,SOCS7,SOX1,STRA6,TCF7L1,TFAP2A,TGFB2,TLR4,TSPAN12,TWSG1,VAX1,VEGFA,WNT7B
Mouse Phenotype Single KO	MP:0005194	abnormal anterior uvea morphology	200	3.5737e-05	0.32417	0.00162085	1.47138	80.8765	119	0.0197597	0.029074	197	3.75455e-06	0.0340575	0.000172881	1.99616	20.5394	41	113	0.0120129	0.362832	chr1-156860446-156861312,chr1-218557574-218558509,chr1-218866013-218866960,chr1-218886069-218887071,chr1-239784584-239785522,chr1-239807436-239808457,chr1-239847530-239848567,chr1-68313538-68314541,chr1-68365460-68366411,chr1-87149146-87150158,chr10-102241215-102242129,chr11-119491853-119492793,chr11-119671356-119672125,chr11-119932891-119933899,chr11-27451131-27452079,chr11-65546258-65547187,chr11-89364443-89365378,chr12-109613469-109614467,chr12-109637140-109638063,chr12-109652516-109653525,chr12-109656395-109657353,chr12-109658135-109659035,chr12-109729130-109730073,chr12-109758206-109759134,chr12-109776589-109777539,chr12-66900647-66901590,chr12-67034963-67035924,chr12-67191839-67192818,chr12-91039907-91040858,chr12-95615434-95616426,chr12-95732753-95733703,chr12-95789332-95790576,chr12-95790684-95791662,chr12-95792316-95793098,chr13-110132103-110133066,chr13-110156381-110157322,chr13-35582468-35583456,chr13-35898998-35899892,chr13-36100974-36101911,chr13-36122813-36123805,chr13-93923686-93924644,chr13-94157830-94158850,chr14-33166077-33167047,chr14-33229277-33230200,chr14-33364654-33365815,chr14-33374906-33375831,chr14-33493447-33494404,chr14-33809293-33810268,chr14-34262167-34263086,chr14-57002981-57003971,chr15-69094378-69095303,chr16-26768172-26769171,chr16-78971742-78972661,chr16-78972822-78973715,chr16-79077014-79077963,chr16-79286841-79287779,chr16-79396939-79397924,chr16-79599682-79600417,chr16-79600425-79601224,chr16-79601934-79602790,chr16-79634049-79634991,chr16-79640695-79641594,chr16-79658708-79659655,chr16-79928341-79929294,chr16-80045617-80046575,chr16-80072351-80073252,chr16-80092217-80093164,chr16-80104137-80105086,chr16-80369271-80370208,chr16-80387066-80388099,chr16-80389796-80390766,chr16-80466098-80467025,chr17-804327-805337,chr17-851205-852191,chr19-38142177-38143075,chr19-38155181-38156118,chr19-38168332-38169295,chr19-38172968-38173898,chr19-38209276-38210056,chr19-38210334-38211239,chr19-38216778-38217736,chr2-1614187-1615101,chr2-2061010-2061913,chr2-2146779-2147845,chr2-235238209-235239187,chr2-235716834-235717763,chr2-235810609-235811541,chr3-110311290-110312231,chr3-110588068-110589021,chr3-111193123-111194064,chr3-69875823-69876766,chr3-70076053-70077030,chr3-70464460-70465486,chr5-106857665-106858590,chr5-107403358-107404318,chr5-150511274-150512195,chr5-16849515-16850480,chr5-16935886-16936790,chr5-174191588-174192547,chr5-174283270-174284163,chr5-174311645-174312615,chr5-175343049-175344012,chr6-10129265-10130175,chr6-10411910-10412930,chr6-139925720-139926704,chr6-140310861-140311914,chr6-15264598-15265521,chr8-31656539-31657480,chr8-31705068-31706007,chr8-31886206-31887147,chr9-126461604-126463617,chr9-126489906-126491821,chr9-13047627-13048583,chr9-133811167-133812107,chr9-133813975-133814920,chr9-133828730-133829656,chr9-133856940-133857867,chr9-87336889-87337875,chrX-9638171-9639126	AGAP1,CHRM3,CITED2,COL4A1,DCT,DTNBP1,EFNA5,EGLN3,GAS1,GLCE,GPR143,GRIP1,HS2ST1,KDM8,KERA,LGR4,LMX1B,LTBP3,MAB21L1,MAF,MITF,MSX2,MYO10,NDST1,NECTIN1,NECTIN3,NRG1,NTN4,NTRK1,NXN,OTX2,PITX3,PXDN,RPE65,SIPA1L3,TFAP2A,TGFB2,TRPV4,TYR,TYRP1,VAV2
Mouse Phenotype Single KO	MP:0000516	abnormal renal/urinary system morphology	201	3.64575e-05	0.330706	0.0016453	1.20082	378.075	454	0.092371	0.110921	89	1.56288e-09	1.41769e-05	1.59291e-07	1.46805	140.322	206	772	0.0603575	0.266839	chr1-107433966-107434874,chr1-117470327-117471282,chr1-162206604-162207547,chr1-163561440-163562370,chr1-164048787-164049732,chr1-164054042-164055009,chr1-164109959-164110905,chr1-164723267-164724197,chr1-164731191-164732149,chr1-164735226-164736308,chr1-164796739-164797683,chr1-183281270-183282178,chr1-183293638-183294598,chr1-183330826-183331750,chr1-216523451-216524391,chr1-216724988-216725892,chr1-218557574-218558509,chr1-218866013-218866960,chr1-218886069-218887071,chr1-22350654-22351766,chr1-22728492-22729339,chr1-22761581-22762496,chr1-22801445-22802388,chr1-22805275-22805947,chr1-22806355-22807280,chr1-23544584-23545515,chr1-23554531-23555454,chr1-239784584-239785522,chr1-239807436-239808457,chr1-239847530-239848567,chr1-243713281-243714249,chr1-26768514-26769439,chr1-28855249-28856187,chr1-28955787-28956727,chr1-41503447-41504430,chr1-41919758-41920644,chr1-42035493-42036420,chr1-42143854-42144824,chr1-47532980-47533945,chr1-47696404-47697333,chr1-60621112-60622069,chr1-61005669-61006578,chr1-67534996-67535905,chr1-67675627-67676494,chr1-67684707-67685626,chr1-8437145-8438022,chr1-8698041-8698953,chr1-87149146-87150158,chr1-8818611-8819266,chr1-9835395-9836331,chr1-9914237-9915197,chr10-102668422-102669360,chr10-103677873-103678794,chr10-110176082-110177031,chr10-115876266-115877199,chr10-115884107-115885325,chr10-115927682-115928722,chr10-116073045-116074001,chr10-116125507-116126451,chr10-117756010-117756923,chr10-121579907-121580848,chr10-126663049-126663996,chr10-127255245-127256190,chr10-15571235-15572161,chr10-15635606-15636517,chr10-59098689-59099950,chr10-61527105-61528038,chr10-61702348-61703290,chr10-61835985-61837001,chr10-61904441-61905428,chr10-61943502-61944652,chr10-62057656-62058591,chr10-69242527-69243473,chr10-8038064-8039001,chr11-103253768-103254744,chr11-103528568-103529647,chr11-103536884-103537831,chr11-103886732-103887769,chr11-113956782-113957709,chr11-113992468-113993357,chr11-123202467-123203408,chr11-12330109-12331000,chr11-13229331-13230296,chr11-27451131-27452079,chr11-2885528-2886439,chr11-32176116-32177045,chr11-32225286-32226249,chr11-62598881-62599790,chr11-67824653-67825541,chr11-67826154-67827080,chr11-69982957-69983899,chr11-75879198-75880133,chr11-830060-831191,chr11-89364443-89365378,chr12-104632720-104633711,chr12-106897960-106898929,chr12-106903233-106904121,chr12-15355475-15356283,chr12-2626853-2627808,chr12-40343375-40344291,chr12-42757433-42758368,chr12-43255442-43256354,chr12-43294083-43295052,chr12-49978888-49979937,chr12-66900647-66901590,chr12-67034963-67035924,chr12-67191839-67192818,chr12-67727653-67728602,chr12-67829538-67830543,chr12-8260827-8261793,chr12-91620675-91621644,chr12-91663020-91663957,chr12-91743372-91744445,chr12-91951001-91951952,chr13-106045466-106046430,chr13-106232671-106233641,chr13-106246470-106247453,chr13-110132103-110133066,chr13-110156381-110157322,chr13-32822709-32823714,chr13-35582468-35583456,chr13-35898998-35899892,chr13-36100974-36101911,chr13-36122813-36123805,chr13-79915151-79916127,chr13-79946288-79947238,chr14-22848177-22849165,chr14-58606956-58607899,chr14-58626104-58627045,chr14-58862309-58863412,chr14-58882178-58883189,chr14-58904529-58905444,chr14-58918787-58919819,chr14-58944078-58945021,chr14-64761957-64762870,chr14-87022532-87023579,chr14-87087688-87088635,chr14-89296007-89296948,chr15-27426674-27427923,chr15-27559485-27560551,chr15-27623709-27624644,chr15-27798581-27799492,chr15-28025577-28026526,chr15-39692535-39693471,chr15-51233317-51234253,chr15-51341304-51342344,chr15-69094378-69095303,chr15-70111207-70112162,chr15-70200457-70201420,chr15-70226026-70226949,chr15-70258724-70259654,chr15-70396643-70397635,chr15-70418714-70419642,chr15-89444419-89445358,chr15-92664781-92665796,chr15-92742740-92743669,chr15-93061365-93062301,chr16-4339636-4340553,chr16-50767701-50768714,chr16-50835885-50836923,chr16-50862985-50863948,chr16-51141067-51142068,chr16-51312342-51313297,chr16-53549496-53550456,chr16-53666581-53667504,chr16-78971742-78972661,chr16-78972822-78973715,chr16-79077014-79077963,chr16-79286841-79287779,chr16-79396939-79397924,chr16-79599682-79600417,chr16-79600425-79601224,chr16-79601934-79602790,chr16-79634049-79634991,chr16-79640695-79641594,chr16-79658708-79659655,chr16-79928341-79929294,chr16-80045617-80046575,chr16-80072351-80073252,chr16-80092217-80093164,chr16-80104137-80105086,chr16-80369271-80370208,chr16-80387066-80388099,chr16-80389796-80390766,chr16-80466098-80467025,chr16-81591054-81591977,chr16-81652429-81653324,chr16-82017823-82018853,chr16-842697-843649,chr16-912479-913562,chr17-1648664-1649586,chr17-36650055-36651016,chr17-36727658-36729176,chr17-36731573-36732508,chr17-36807969-36808947,chr17-36813837-36814797,chr17-36856713-36857628,chr17-36870260-36871204,chr17-36879370-36880361,chr17-36884366-36885345,chr17-36888304-36889233,chr17-36899426-36900409,chr17-45688037-45688961,chr17-49013604-49014531,chr17-56102630-56103562,chr17-64300007-64300936,chr17-71827915-71828869,chr17-71854854-71855825,chr17-72205047-72205973,chr18-32448731-32449649,chr18-44851580-44852518,chr18-44937972-44939002,chr18-45239514-45240423,chr18-45312277-45313227,chr18-45317706-45318633,chr18-45321197-45322139,chr18-45370313-45371230,chr18-57780018-57780934,chr18-58476434-58477417,chr18-58583795-58584810,chr18-9380544-9381495,chr19-10727425-10728344,chr19-15197210-15198153,chr19-16076122-16076931,chr19-30373306-30374148,chr19-30491919-30493304,chr19-30512347-30513296,chr19-30682575-30683508,chr19-31149192-31150160,chr19-31316165-31317058,chr19-31339805-31340752,chr19-31424538-31425459,chr19-31447917-31448847,chr19-31545886-31546870,chr19-31575582-31576492,chr19-31576952-31577661,chr19-31783332-31784257,chr19-32041585-32042555,chr19-32143886-32144858,chr19-32224287-32225175,chr19-38634354-38635280,chr19-46990883-46991824,chr2-104516167-104517146,chr2-121491157-121492112,chr2-121594936-121595880,chr2-133644664-133645561,chr2-133674635-133675545,chr2-136064389-136065320,chr2-136065371-136066249,chr2-136067940-136068849,chr2-136069580-136070497,chr2-136117810-136118698,chr2-136118973-136119796,chr2-136120023-136120922,chr2-136206409-136207348,chr2-136407287-136408229,chr2-136423218-136424136,chr2-136497503-136498438,chr2-149610901-149611938,chr2-149805866-149806787,chr2-150232035-150232920,chr2-150762503-150763528,chr2-150836487-150837424,chr2-150924669-150926293,chr2-151164870-151165833,chr2-161063223-161064107,chr2-161096098-161097044,chr2-165471219-165472147,chr2-179137044-179137966,chr2-179283908-179284893,chr2-179310871-179311852,chr2-216627508-216628464,chr2-218714823-218715707,chr2-226839506-226840524,chr2-226984943-226985826,chr2-33021467-33022435,chr2-33218663-33219578,chr2-35743878-35744827,chr2-36507691-36508585,chr2-44964477-44965450,chr2-56008816-56009742,chr2-66202332-66203315,chr2-66571760-66572653,chr2-66699384-66700489,chr2-7697057-7698036,chr2-7859666-7860618,chr2-7898966-7899908,chr2-8073211-8074152,chr2-8157526-8158542,chr20-16780746-16781677,chr20-20956240-20957216,chr20-20969592-20970579,chr20-20970598-20971460,chr20-21052959-21053861,chr20-21089918-21091051,chr20-21099462-21100452,chr20-21100633-21101541,chr20-21102682-21103386,chr20-21105463-21106563,chr20-31587420-31588395,chr20-40234206-40235148,chr20-40687243-40687952,chr20-40688889-40689761,chr20-40689885-40690608,chr20-40781538-40782490,chr20-48764834-48765806,chr20-50165709-50166633,chr20-57167965-57168933,chr20-60274710-60275947,chr20-60403118-60404063,chr20-61659360-61660268,chr21-26795540-26796461,chr21-26954352-26955333,chr21-26956299-26957303,chr22-23553676-23554611,chr22-32486608-32487581,chr22-32880670-32881613,chr22-36384710-36385467,chr22-45268224-45268766,chr3-148203259-148204485,chr3-148447885-148448808,chr3-148467336-148468730,chr3-148603361-148604267,chr3-157080109-157080930,chr3-180743949-180744919,chr3-186054040-186054938,chr3-189344724-189345665,chr3-189876155-189877840,chr3-197520443-197521479,chr3-22585450-22586440,chr3-56111672-56112582,chr3-56129314-56130297,chr3-73433506-73434459,chr3-73592280-73593225,chr3-76637525-76638478,chr3-78822591-78823564,chr3-80272387-80273345,chr3-80746096-80747142,chr3-97241168-97242121,chr3-97660049-97661042,chr3-97712486-97713430,chr4-105223958-105224915,chr4-119395435-119396375,chr4-123832646-123833594,chr4-124790191-124791132,chr4-125016918-125017893,chr4-125527402-125528338,chr4-148944112-148945338,chr4-15426957-15427896,chr4-177351543-177352528,chr4-177356123-177357100,chr4-187230448-187231424,chr4-187235966-187236903,chr4-20044753-20045722,chr4-23550509-23551444,chr4-23560421-23561357,chr4-54307837-54308786,chr4-54783824-54784815,chr4-55086728-55087691,chr4-55100738-55101695,chr4-71634942-71635879,chr4-77991339-77992264,chr5-106857665-106858590,chr5-107403358-107404318,chr5-109678215-109679400,chr5-112669256-112670160,chr5-135602916-135603868,chr5-135670364-135671289,chr5-135696627-135697597,chr5-150511274-150512195,chr5-151155503-151156466,chr5-168769827-168770770,chr5-169724634-169725582,chr5-169762456-169763378,chr5-169945471-169946416,chr5-170195814-170196748,chr5-52196930-52197909,chr5-78210885-78211804,chr6-105692318-105693220,chr6-105693720-105694528,chr6-105992156-105993091,chr6-105994136-105995217,chr6-106045765-106046762,chr6-107436436-107437386,chr6-133460572-133461393,chr6-139925720-139926704,chr6-140310861-140311914,chr6-146276069-146277024,chr6-151576254-151577230,chr6-152466604-152467587,chr6-166937506-166938384,chr6-166939040-166940007,chr6-43926363-43927314,chr6-48681711-48682645,chr6-50828988-50829913,chr7-101126496-101127521,chr7-131493391-131494321,chr7-131737557-131738508,chr7-131747513-131748458,chr7-132455168-132456087,chr7-139598484-139599478,chr7-155804916-155805877,chr7-155978581-155979553,chr7-156156159-156157123,chr7-156177195-156178103,chr7-156250894-156251847,chr7-156763718-156764642,chr7-21690333-21691306,chr7-33754659-33755606,chr7-33903825-33904664,chr7-33904793-33905748,chr7-34188642-34189627,chr7-55427555-55428552,chr7-55447487-55448390,chr7-66000344-66001336,chr7-78733782-78734684,chr7-79026548-79027563,chr7-79820134-79821073,chr7-82012210-82013201,chr8-107702107-107703139,chr8-116358530-116359571,chr8-124683742-124684679,chr8-124687298-124688222,chr8-124815208-124816166,chr8-140098726-140099650,chr8-140425639-140426583,chr8-41712614-41713585,chr8-41767222-41768208,chr8-70804948-70805891,chr8-70863538-70864489,chr8-71535513-71536491,chr8-86066468-86067425,chr9-117489792-117490759,chr9-118081237-118082199,chr9-118616155-118617104,chr9-122336745-122337693,chr9-122350277-122351204,chr9-126461604-126463617,chr9-126489906-126491821,chr9-133811167-133812107,chr9-133813975-133814920,chr9-133828730-133829656,chr9-133856940-133857867,chr9-15155609-15156541,chr9-37214872-37215849,chr9-37325588-37326471,chr9-4394419-4395345,chr9-87336889-87337875,chr9-91270972-91271878,chr9-95462335-95463299,chr9-95465361-95466299,chrX-115561810-115562733,chrX-115612213-115613159,chrX-115613298-115614023	ACTN4,ADAMTS1,AGA,AGTR1,AGTR2,ANK1,ANO1,AP3B1,APC,AQP6,ARHGAP35,ARID5B,ARL3,ARNTL,ASL,BCR,BICC1,BMP7,BMPER,CA2,CACNA2D1,CC2D2A,CCDC39,CD151,CDH4,CDKN1C,CEBPB,CHD2,CHRM3,CHST11,CITED2,CLEC6A,CLMP,COL4A1,COL4A4,CRIM1,CTNNBIP1,CXCL14,CXCR4,CYP19A1,CYP27A1,DACT1,DAPK1,DCN,DLG1,DNAH11,DNM2,DOCK1,DYNC2H1,E2F2,EFEMP1,EFNA5,EFNB2,EMX2,ENSG00000249141,EPB41,EPHA6,EPHB2,ESR1,ESRRG,ETV5,EYA1,FABP2,FAM46C,FAT1,FAT4,FGFR2,FKBP4,FOXD2,FOXI1,FRAS1,FREM1,GADD45A,GALC,GALNT3,GATA3,GFRA1,GLCE,GLIS2,GLIS3,GNG13,GRHPR,GRIP1,GRM1,GUSB,HIPK2,HIVEP3,HK1,HM13,HS2ST1,HSD17B2,HTR3A,ID2,IFNG,IGF2BP1,IGFBP2,ITGA1,ITGA8,KDM1A,KIT,KL,LAMC2,LANCL2,LGR4,LHX1,LMX1B,LRRK2,LTBP1,MAB21L1,MAF,MAFB,MAGI2,MAN2A1,MEIS1,MEP1B,MGAT5,MMP14,MTA2,MTSS1,MUT,MXI1,MYH9,NDFIP2,NDST1,NEDD4L,NFIA,NMNAT2,NOG,NOS1AP,NOTCH3,NR3C2,OCA2,PARVA,PBX1,PCSK2,PDGFRA,PDSS2,PECAM1,PIGV,PLCG2,PLEKHM1,PODXL,POU3F3,PPARGC1A,PPP4R2,PREP,PRICKLE1,PTCH1,PTGS1,PTPRO,RAB8A,RALGAPA2,RERE,RHCG,RIC8B,RND3,ROBO1,ROBO2,RPGRIP1L,RSPO2,SALL1,SCARF1,SDCCAG8,SERPINE1,SESTD1,SH3PXD2A,SHH,SIX2,SLC14A2,SLC4A4,SLIT2,SLIT3,SOX9,SPRY1,SPTB,SULF2,SYK,TANK,TCF21,TET2,TFAP2B,TFCP2L1,TGFB2,THBS1,TIMP3,TIPARP,TLR4,TNIP1,TP63,TRAPPC9,TRPS1,TSHZ3,TTC8,TWSG1,TYR,UACA,UBE2E2,UNC93B1,UPK3A,VAV2,VAV3,VEGFA,WNT11,WNT4,WNT5A,WT1
Mouse Phenotype Single KO	MP:0009937	abnormal neuron differentiation	202	3.73564e-05	0.33886	0.00167752	1.31692	166.297	219	0.0406297	0.053506	36	2.93693e-13	2.66409e-09	7.40024e-11	2.11053	42.1695	89	232	0.0260768	0.383621	chr1-164723267-164724197,chr1-164731191-164732149,chr1-164735226-164736308,chr1-164796739-164797683,chr1-183281270-183282178,chr1-183293638-183294598,chr1-183330826-183331750,chr1-22728492-22729339,chr1-22761581-22762496,chr1-22801445-22802388,chr1-22805275-22805947,chr1-22806355-22807280,chr1-244049133-244049842,chr1-244341229-244342176,chr1-60621112-60622069,chr1-61005669-61006578,chr1-63703451-63704393,chr1-66112930-66113863,chr1-96096060-96097023,chr1-96131325-96132198,chr1-96463937-96464865,chr1-96566860-96567834,chr1-96979071-96980001,chr10-117047945-117048943,chr10-33146460-33147526,chr10-33947257-33948198,chr10-8038064-8039001,chr11-112565413-112566300,chr11-113168248-113169282,chr11-75554110-75555086,chr12-102957132-102958093,chr12-103013639-103014615,chr12-103090630-103091584,chr12-103495001-103496005,chr12-113511081-113512046,chr12-118739848-118740787,chr12-119008560-119009508,chr12-119838642-119839584,chr12-40343375-40344291,chr12-98730195-98731148,chr12-98741474-98742424,chr12-98894526-98895459,chr12-99268961-99269910,chr12-99372054-99373043,chr13-106045466-106046430,chr13-106232671-106233641,chr13-106246470-106247453,chr13-35582468-35583456,chr13-35898998-35899892,chr13-36100974-36101911,chr13-36122813-36123805,chr13-77492664-77493603,chr14-104424227-104425190,chr14-104454095-104455189,chr14-104546892-104547566,chr14-28007985-28008918,chr14-28340550-28341490,chr14-28763965-28764941,chr14-29188936-29189912,chr14-99758215-99759145,chr14-99774522-99775472,chr15-60525079-60525984,chr15-60769467-60770413,chr15-60994758-60995682,chr17-20852331-20853131,chr17-40106640-40107529,chr17-49013604-49014531,chr17-79137466-79138464,chr17-79340124-79341088,chr17-79465037-79465964,chr17-79618169-79619159,chr17-9244242-9245197,chr18-47686418-47687459,chr18-47748755-47749692,chr18-52664985-52666014,chr18-53268123-53269117,chr19-5334568-5335498,chr19-5338211-5339098,chr19-5392211-5393119,chr2-118221465-118222493,chr2-118263985-118264935,chr2-118807790-118808779,chr2-120384944-120385854,chr2-120779853-120780809,chr2-175102872-175103822,chr2-204781720-204782646,chr2-205482591-205483627,chr2-205532518-205533458,chr2-205656096-205657083,chr2-205684674-205685598,chr2-207107091-207108023,chr2-207113195-207114113,chr2-207133366-207134296,chr2-221512214-221513121,chr2-221731401-221732373,chr2-221911626-221912623,chr2-222038143-222039208,chr2-222241061-222242055,chr2-4900994-4901984,chr2-4913773-4914717,chr2-5376976-5377924,chr2-55352917-55353805,chr2-55490636-55491583,chr2-5775554-5776508,chr2-5981333-5982239,chr2-6254161-6255085,chr2-6286847-6287840,chr2-6290295-6291240,chr2-6309817-6310913,chr2-6336555-6337559,chr2-6345145-6346077,chr2-6532882-6533826,chr2-6578138-6579072,chr2-6637053-6637971,chr2-6639691-6640574,chr2-7697057-7698036,chr2-7859666-7860618,chr2-7898966-7899908,chr2-8073211-8074152,chr2-8157526-8158542,chr20-20106350-20107304,chr20-4299431-4300383,chr20-4484178-4485154,chr21-40638229-40639169,chr22-20211755-20212664,chr22-20240139-20241067,chr22-32880670-32881613,chr22-33666385-33667307,chr22-38026279-38027195,chr22-38027522-38028241,chr3-10381039-10381967,chr3-135140426-135141366,chr3-171268810-171269804,chr3-181055980-181056928,chr3-181105350-181106273,chr3-181252409-181253354,chr3-181497062-181497995,chr3-181561082-181562039,chr3-181724230-181725053,chr3-182596464-182597398,chr3-182608523-182609436,chr3-184583259-184584159,chr3-193816564-193817536,chr3-194224640-194225561,chr3-194250404-194251303,chr3-50126167-50127146,chr3-50154551-50155500,chr3-62873719-62874615,chr3-76637525-76638478,chr3-78822591-78823564,chr3-80272387-80273345,chr3-80746096-80747142,chr4-153531759-153532713,chr4-153603032-153603945,chr4-175307011-175307951,chr4-175431473-175432408,chr4-175542556-175543506,chr4-175734956-175735904,chr4-175905664-175906965,chr4-175988368-175989480,chr4-175999182-176000191,chr4-177351543-177352528,chr4-177356123-177357100,chr4-85084472-85085488,chr4-85390949-85391868,chr5-147473865-147474791,chr5-147483889-147484845,chr5-147522179-147523129,chr5-147731725-147732667,chr5-173871814-173872779,chr5-173915715-173916622,chr5-61408375-61409291,chr5-62260238-62261162,chr5-62331589-62332425,chr5-62338606-62339555,chr5-72156870-72157829,chr6-108114462-108115548,chr6-108159834-108160718,chr6-108179469-108180523,chr6-10863786-10864735,chr6-142239875-142240819,chr6-170066881-170067843,chr6-5497486-5498388,chr6-88630102-88631288,chr7-114656221-114657130,chr7-122260679-122261639,chr7-122542966-122543905,chr7-131737557-131738508,chr7-131747513-131748458,chr7-132455168-132456087,chr7-20514146-20515059,chr7-29006737-29007813,chr7-29194061-29195055,chr7-97011810-97012807,chr7-97016064-97017191,chr8-24913270-24914134,chr8-31656539-31657480,chr8-31705068-31706007,chr8-31886206-31887147,chr8-34264918-34265914,chr8-34289108-34290060,chr8-34335191-34336329,chr8-34422707-34423643,chr8-34999658-35000624,chr8-35349078-35350055,chr8-36147015-36147940,chr8-64237291-64238219,chr9-117489792-117490759,chr9-118081237-118082199,chr9-118616155-118617104,chr9-119828910-119829872,chr9-122183075-122184043,chr9-122197282-122198188,chr9-122213665-122214590,chr9-122220965-122221908,chr9-122227124-122228027,chr9-122228233-122229093,chr9-84846526-84847485,chrX-153878850-153879802	ADGRG6,APAF1,ASCL1,ATP2B2,BHLHE22,BRINP1,CCDC88A,CHN1,CHN2,CNR1,CNTN1,CPEB4,DCC,DCLK1,DLL1,DLX5,DPYSL3,DSCAM,EFNB2,EML1,EN1,EPHA4,EPHB1,EPHB2,EPHB3,FEZF1,FEZF2,FOXG1,FOXP2,GATA3,GCM2,GDPD5,GLI2,GPM6A,HES1,ID2,IGF2BP1,INSM1,ITGB8,KIF26A,KIF2A,KLF7,L1CAM,LHX5,LHX6,LMX1A,LRRK2,MAP1B,MYCBP2,NCAM1,NEFM,NEIL3,NFIA,NMNAT2,NR1D1,NR2E1,NRG1,NRN1,NRP1,NRP2,NTN1,NTRK2,PDE4B,PLXNA4,PRKAB1,PRNP,PTBP2,PTPRS,RBFOX3,ROBO1,ROBO2,ROR1,RORA,RTN4R,SEMA3F,SKOR2,SOX10,SOX11,SOX2,SRRM4,SYN3,TLR2,TLR4,TNIK,UNC5D,USP22,VAX1,WDFY3,ZBTB18
Mouse Phenotype Single KO	MP:0003036	vertebral transformation	203	3.73818e-05	0.339091	0.0016704	1.81662	29.7256	54	0.00726254	0.0131933	1979	0.0627949	1	0.287828	1.3754	16.7224	23	92	0.00673894	0.25	chr1-2266702-2267655,chr1-2278989-2279937,chr1-2330303-2331238,chr1-2349676-2351145,chr1-2381465-2382381,chr1-41314788-41315861,chr11-113992468-113993357,chr11-114059121-114060045,chr11-114159702-114160638,chr11-114163823-114164584,chr11-114243672-114244645,chr12-53739179-53740131,chr12-54158899-54159808,chr12-54195293-54196332,chr12-54216710-54217595,chr12-54217658-54218518,chr12-54239382-54240318,chr12-57726094-57727155,chr14-81306400-81307377,chr14-95011280-95012199,chr15-35698853-35699799,chr15-36023605-36024557,chr15-36177690-36178718,chr15-36437503-36438813,chr17-40306709-40307702,chr17-40343107-40343887,chr17-73719417-73720360,chr17-74080528-74081420,chr17-74088092-74089054,chr17-74187480-74188451,chr17-74193288-74194181,chr17-74196712-74197621,chr17-74200889-74201863,chr18-75289487-75290427,chr2-11367694-11368658,chr2-196966907-196967847,chr2-197080022-197080897,chr2-197092119-197093045,chr2-99881619-99882508,chr2-99905377-99906322,chr2-99984519-99985463,chr20-32779294-32780226,chr20-32780700-32781451,chr3-24513687-24514576,chr3-24830985-24831908,chr4-16652510-16653452,chr7-33754659-33755606,chr7-33903825-33904664,chr7-33904793-33905748,chr7-34188642-34189627,chr8-38734467-38735440,chr9-15920272-15921226,chrX-137982351-137983349,chrX-138029545-138030505	AFF3,BMPER,CBX5,DNMT3B,DPH6,E2F6,FGFR1,GSC,GTF2A1,HOXC13,HOXC4,OS9,PGAP1,PSIP1,RARA,RARB,RPL38,SCMH1,SKI,TAPT1,TSHZ1,ZBTB16,ZIC3
Mouse Phenotype Single KO	MP:0009325	necrospermia	204	3.90471e-05	0.354196	0.00173626	3.96779	3.27638	13	0.000800484	0.00317615	4999	0.442037	1	0.802104	1.3754	1.45412	2	8	0.000585995	0.25	chr6-162751063-162752019,chr6-163002732-163003666,chr6-163241808-163242719,chr6-163501086-163502029,chr6-163665609-163666532,chr6-163744760-163746491,chr6-163903918-163904874,chr6-163963658-163964599,chr6-163966604-163967481,chr6-163982947-163983972,chr6-164185298-164186188,chr6-164216034-164217012,chr7-142843888-142844886	EPHB6,QKI
Mouse Phenotype Single KO	MP:0008237	abnormal ventral coat pigmentation	205	4.60815e-05	0.418005	0.00203905	3.31053	4.83306	16	0.00118081	0.00390911	1039	0.0119586	1	0.104405	3.66774	1.09059	4	6	0.00117199	0.666667	chr1-168407102-168408076,chr1-168498007-168498949,chr12-88731246-88732304,chr2-221731401-221732373,chr2-221911626-221912623,chr2-222038143-222039208,chr2-222241061-222242055,chr2-222305543-222306486,chr2-222312073-222313029,chr2-222317810-222318767,chr2-222319271-222320016,chr2-222320227-222320713,chr4-54307837-54308786,chr4-54783824-54784815,chr4-55086728-55087691,chr4-55100738-55101695	KIT,KITLG,PAX3,TBX19
Mouse Phenotype Single KO	MP:0002344	abnormal lymph node B cell domain morphology	206	4.60823e-05	0.418013	0.00202919	2.09801	17.1591	36	0.00419231	0.00879551	3894	0.245135	1	0.571038	1.27944	7.81589	10	43	0.00292997	0.232558	chr1-163561440-163562370,chr1-164048787-164049732,chr1-164054042-164055009,chr1-164109959-164110905,chr1-164723267-164724197,chr1-164731191-164732149,chr1-164735226-164736308,chr1-164796739-164797683,chr11-14053963-14054893,chr11-14061334-14062260,chr11-14178643-14179671,chr17-18569355-18570279,chr17-40542049-40543131,chr17-40551926-40552848,chr17-40556633-40557552,chr17-40611780-40612682,chr2-136064389-136065320,chr2-136065371-136066249,chr2-136067940-136068849,chr2-136069580-136070497,chr2-136117810-136118698,chr2-136118973-136119796,chr2-136120023-136120922,chr2-136206409-136207348,chr2-136407287-136408229,chr2-136423218-136424136,chr2-136497503-136498438,chr20-46204464-46205399,chr20-46209653-46210577,chr20-46214396-46215296,chr20-50165709-50166633,chr20-51731453-51732382,chr20-51741991-51742916,chr3-188051873-188052782,chrX-136546355-136547347,chrX-136649443-136650520	BCL6,CCR7,CD40,CD40LG,CEBPB,CXCR4,LGALS9C,NFATC2,PBX1,RRAS2
Mouse Phenotype Single KO	MP:0008143	abnormal dendrite morphology	207	4.75029e-05	0.430899	0.00208164	1.45113	84.7613	123	0.0207089	0.0300513	102	6.47127e-09	5.87009e-05	5.75499e-07	2.13091	25.8106	55	142	0.0161149	0.387324	chr1-200564945-200565896,chr1-208243941-208244822,chr1-208547733-208548661,chr1-208642873-208643829,chr1-208644474-208645387,chr1-208647689-208648647,chr1-208788073-208789057,chr1-208884806-208886147,chr1-208892687-208893475,chr1-209618479-209619395,chr1-209627340-209628260,chr1-209645561-209646486,chr1-41314788-41315861,chr1-41371956-41372849,chr1-9835395-9836331,chr11-65546258-65547187,chr12-119838642-119839584,chr12-3604827-3605785,chr12-40343375-40344291,chr13-23289727-23290662,chr13-23437819-23438749,chr13-66371612-66372516,chr13-66555139-66556038,chr14-58606956-58607899,chr14-58626104-58627045,chr14-58862309-58863412,chr14-58882178-58883189,chr14-58904529-58905444,chr14-58918787-58919819,chr14-58944078-58945021,chr15-26235125-26236062,chr15-26521441-26522369,chr15-43513940-43514874,chr15-52405706-52406648,chr15-60525079-60525984,chr15-60769467-60770413,chr15-60994758-60995682,chr16-49490775-49491652,chr16-49520336-49521279,chr16-49566162-49567090,chr16-49642049-49642915,chr16-49652310-49653298,chr16-49832885-49833844,chr16-50459056-50459992,chr17-28985782-28986733,chr17-38600549-38601503,chr17-38609156-38610089,chr17-40106640-40107529,chr17-79137466-79138464,chr17-79340124-79341088,chr17-79465037-79465964,chr17-79618169-79619159,chr18-47686418-47687459,chr18-47748755-47749692,chr19-13207425-13208495,chr19-13459064-13460001,chr2-11367694-11368658,chr2-204781720-204782646,chr2-205482591-205483627,chr2-205532518-205533458,chr2-205656096-205657083,chr2-205684674-205685598,chr2-26936649-26937635,chr2-55352917-55353805,chr2-55490636-55491583,chr21-38077318-38078245,chr3-124046655-124047676,chr3-124303219-124304185,chr3-133032046-133032984,chr3-133037868-133038764,chr3-133054981-133055868,chr3-133162536-133163499,chr3-133169321-133170256,chr3-133296146-133297564,chr3-76637525-76638478,chr3-87120584-87121564,chr3-87201421-87202365,chr4-118399930-118400876,chr4-185792539-185793454,chr4-186029720-186030830,chr4-20044753-20045722,chr5-117041886-117042867,chr5-152769793-152770819,chr5-152813299-152814240,chr5-153263349-153264385,chr5-153429700-153430688,chr5-153459021-153459967,chr5-153558165-153559274,chr5-153612811-153613796,chr5-173871814-173872779,chr5-173915715-173916622,chr5-72156870-72157829,chr6-16783284-16784188,chr6-16850441-16851392,chr6-17032920-17033975,chr6-40349162-40350239,chr6-40460136-40461069,chr6-40521010-40521953,chr6-40524939-40525865,chr6-40545727-40546618,chr6-5497486-5498388,chr7-114656221-114657130,chr7-1646861-1647809,chr7-1664406-1665330,chr7-1665704-1666463,chr7-1668749-1669606,chr7-1669726-1670632,chr7-1704851-1705797,chr7-2069141-2070062,chr7-2081881-2082970,chr7-2098953-2099882,chr7-2106663-2107592,chr7-2108075-2109275,chr7-2140443-2141332,chr7-2141462-2142212,chr7-35776919-35777883,chr7-74094407-74095339,chr8-20267995-20269375,chr9-121649878-121650714,chr9-84846526-84847485,chr9-87336889-87337875,chrX-136649443-136650520,chrX-20742783-20743728	AGTPBP1,ARHGEF6,ATXN1,BRD7,CACNA1A,CAMK1G,CCDC88A,CHMP2B,CLSTN1,CNTN1,CPEB4,DAB2IP,DACT1,DPYSL5,EIF4H,ELFN1,FOXO6,FOXP2,GABRB3,GAS1,GRIA1,KALRN,KCNJ6,KIF14,LRFN2,LRRK2,LZTS1,MAP1A,MAP1B,MYO5A,NR1D1,NRN1,NRP2,NTRK2,PCDH9,PLXNA2,PRKAB1,PRMT8,PRSS12,RBFOX3,ROBO2,ROCK2,RORA,RPS6KA3,SACS,SCYL1,SEMA6A,SEPT7,SEZ6,SKOR2,SLIT2,SORBS2,SRCIN1,TMEM108,ZNF423
Mouse Phenotype Single KO	MP:0009175	abnormal pancreatic beta cell differentiation	208	4.81926e-05	0.437155	0.00210171	2.92972	6.48525	19	0.00158447	0.00464207	387	0.000166245	1	0.00389666	4.27903	1.63588	7	9	0.00205098	0.777778	chr1-166929674-166930634,chr14-81702676-81703603,chr14-82104079-82105126,chr15-69647936-69648861,chr15-69668158-69669038,chr15-70033338-70034274,chr15-70111207-70112162,chr15-70200457-70201420,chr15-70226026-70226949,chr15-70258724-70259654,chr15-70396643-70397635,chr15-70418714-70419642,chr20-16780746-16781677,chr20-21504892-21505786,chr20-21509639-21510504,chr20-21582995-21583929,chr3-53730295-53731227,chr9-38226672-38227611,chr9-38352452-38353413	ALDH1B1,CACNA1D,ILDR2,NKX2-2,PCSK2,SEL1L,TLE3
Mouse Phenotype Single KO	MP:0005609	abnormal circulating antidiuretic hormone level	209	5.13998e-05	0.466248	0.00223085	3.63142	3.85524	14	0.00094191	0.00342047	1688	0.0410213	1	0.220441	2.75081	1.45412	4	8	0.00117199	0.5	chr1-107433966-107434874,chr12-109613469-109614467,chr12-109637140-109638063,chr12-109652516-109653525,chr12-109656395-109657353,chr12-109658135-109659035,chr12-109729130-109730073,chr12-109758206-109759134,chr12-109776589-109777539,chr17-27903894-27904846,chr9-133811167-133812107,chr9-133813975-133814920,chr9-133828730-133829656,chr9-133856940-133857867	NOS2,TRPV4,VAV2,VAV3
Mouse Phenotype Single KO	MP:0000482	long fibula	210	5.1487e-05	0.467038	0.00222399	12.9669	0.385598	5	9.42092e-05	0.0012216	3118	0.181765	1	0.528797	5.50161	0.181765	1	1	0.000292997	1	chr11-113992468-113993357,chr11-114059121-114060045,chr11-114159702-114160638,chr11-114163823-114164584,chr11-114243672-114244645	ZBTB16
Mouse Phenotype Single KO	MP:0010016	variable depigmentation	211	5.19986e-05	0.47168	0.00223545	3.01777	5.96467	18	0.00145729	0.00439775	1039	0.0119586	1	0.104405	3.66774	1.09059	4	6	0.00117199	0.666667	chr13-78133283-78134248,chr13-78402094-78403004,chr2-221731401-221732373,chr2-221911626-221912623,chr2-222038143-222039208,chr2-222241061-222242055,chr2-222305543-222306486,chr2-222312073-222313029,chr2-222317810-222318767,chr2-222319271-222320016,chr2-222320227-222320713,chr3-69875823-69876766,chr3-70076053-70077030,chr3-70464460-70465486,chr4-54307837-54308786,chr4-54783824-54784815,chr4-55086728-55087691,chr4-55100738-55101695	EDNRB,KIT,MITF,PAX3
Mouse Phenotype Single KO	MP:0002458	abnormal B cell number	212	5.21276e-05	0.47285	0.00223042	1.27768	203.493	260	0.0497174	0.0635231	2352	0.0888058	1	0.342499	1.13401	89.0648	101	490	0.0295927	0.206122	chr1-101125218-101126172,chr1-11241503-11242428,chr1-155718442-155719364,chr1-163561440-163562370,chr1-164048787-164049732,chr1-164054042-164055009,chr1-164109959-164110905,chr1-164723267-164724197,chr1-164731191-164732149,chr1-164735226-164736308,chr1-164796739-164797683,chr1-2098925-2099858,chr1-23544584-23545515,chr1-23554531-23555454,chr1-23562007-23563001,chr1-23568981-23569825,chr1-37238076-37239015,chr1-37266942-37267902,chr1-37295885-37296816,chr1-37338335-37339282,chr1-37424624-37425612,chr1-41314788-41315861,chr1-58748418-58749364,chr1-6935114-6936035,chr1-7150579-7151527,chr1-7640618-7641554,chr1-7646890-7647846,chr1-77994033-77994951,chr10-1335445-1336412,chr10-44771199-44772189,chr10-75967128-75968111,chr10-76230547-76231527,chr11-127709760-127711413,chr11-128178791-128179732,chr11-128187539-128188459,chr11-128198039-128198988,chr11-128521969-128522916,chr11-128544264-128545204,chr11-128548464-128549508,chr11-128552727-128553656,chr11-13229331-13230296,chr11-14053963-14054893,chr11-14061334-14062260,chr11-14178643-14179671,chr11-36619994-36620991,chr11-45386640-45387612,chr11-45567797-45568738,chr11-45578110-45579042,chr11-45586235-45587195,chr11-45592454-45593368,chr11-45606292-45607213,chr11-46332354-46333836,chr11-67824653-67825541,chr11-67826154-67827080,chr12-67727653-67728602,chr12-67829538-67830543,chr13-112669653-112670582,chr13-112893838-112894756,chr13-32822709-32823714,chr13-42593310-42594211,chr14-100751625-100752557,chr14-32044147-32045049,chr14-35471511-35472475,chr15-35698853-35699799,chr15-36023605-36024557,chr15-36177690-36178718,chr15-36437503-36438813,chr15-51233317-51234253,chr15-51341304-51342344,chr15-57133913-57134773,chr15-57146361-57147363,chr15-57179424-57180402,chr15-57198628-57199571,chr15-57306095-57307081,chr15-89444419-89445358,chr16-23786714-23787670,chr16-23835412-23836381,chr16-26768172-26769171,chr16-50767701-50768714,chr16-50835885-50836923,chr16-50862985-50863948,chr16-51141067-51142068,chr16-81591054-81591977,chr16-81652429-81653324,chr16-88920872-88921808,chr16-88941268-88942178,chr16-88992802-88993991,chr16-89003863-89004744,chr16-89014020-89014932,chr16-89034819-89035775,chr16-89047792-89048683,chr16-89049419-89050398,chr16-89071758-89072748,chr16-89079823-89080682,chr17-1648664-1649586,chr17-49013604-49014531,chr17-57518348-57519284,chr18-12745008-12745956,chr18-58812886-58813837,chr18-58845738-58846614,chr18-9380544-9381495,chr19-13077013-13077961,chr19-1633151-1634142,chr19-1667403-1668239,chr19-33556909-33557848,chr2-12050225-12051207,chr2-12082796-12083784,chr2-12149366-12150371,chr2-12928308-12929236,chr2-136064389-136065320,chr2-136065371-136066249,chr2-136067940-136068849,chr2-136069580-136070497,chr2-136117810-136118698,chr2-136118973-136119796,chr2-136120023-136120922,chr2-136206409-136207348,chr2-136407287-136408229,chr2-136423218-136424136,chr2-136497503-136498438,chr2-161063223-161064107,chr2-161096098-161097044,chr2-181147022-181148057,chr2-181410813-181411727,chr2-181553879-181554854,chr2-181566389-181567341,chr2-181644337-181645267,chr2-222750283-222751218,chr2-236788985-236789918,chr2-236790702-236791626,chr2-236813260-236815146,chr2-236839799-236840810,chr2-236847227-236849172,chr2-237002755-237003769,chr2-237027090-237027970,chr2-237673153-237674097,chr2-33021467-33022435,chr2-33218663-33219578,chr2-44434741-44435730,chr2-44929609-44930635,chr2-49359628-49360656,chr2-49555873-49556846,chr2-49687706-49688757,chr2-49801497-49802437,chr2-50009270-50010209,chr2-59663643-59664643,chr2-60070841-60071842,chr2-60105732-60106637,chr20-46204464-46205399,chr20-46209653-46210577,chr20-46214396-46215296,chr20-51731453-51732382,chr20-51741991-51742916,chr21-42156690-42157652,chr21-42234430-42235365,chr21-42245481-42246420,chr21-42254423-42255359,chr22-23553676-23554611,chr22-37463911-37465041,chr22-44013942-44014857,chr3-122760086-122761030,chr3-16657712-16658627,chr3-168288939-168289879,chr3-16839060-16839991,chr3-17259445-17260666,chr3-17506070-17507032,chr3-183386013-183387192,chr3-188051873-188052782,chr3-37998660-37999583,chr3-70822438-70823366,chr3-71398187-71399140,chr4-105223958-105224915,chr4-2837829-2838780,chr4-54307837-54308786,chr4-54783824-54784815,chr4-55086728-55087691,chr4-55100738-55101695,chr5-143557167-143558130,chr5-143611563-143612473,chr5-151155503-151156466,chr5-169724634-169725582,chr5-169762456-169763378,chr5-169945471-169946416,chr5-56774709-56775680,chr5-68672815-68673755,chr6-105692318-105693220,chr6-105693720-105694528,chr6-105992156-105993091,chr6-105994136-105995217,chr6-106045765-106046762,chr6-151576254-151577230,chr6-152466604-152467587,chr6-170066881-170067843,chr6-20919836-20920769,chr6-21161383-21162286,chr6-21274495-21275429,chr6-21707917-21708836,chr6-21990437-21991496,chr6-37373717-37374685,chr6-90034110-90035054,chr6-90329186-90330133,chr7-101717338-101718258,chr7-101784409-101785371,chr7-101969750-101970717,chr7-102044923-102045865,chr7-102079912-102080863,chr7-102110979-102112033,chr7-102118947-102119892,chr7-102121786-102122758,chr7-104413926-104414957,chr7-104818771-104819734,chr7-104845155-104846107,chr7-2928616-2929573,chr7-2948512-2949446,chr7-37008949-37009897,chr7-37054440-37055403,chr7-37061664-37062661,chr7-37104579-37105514,chr7-37248069-37248998,chr7-37447558-37449051,chr7-37480014-37481038,chr7-37497312-37498270,chr7-37504603-37505559,chr7-37561935-37563048,chr7-37580194-37581132,chr8-124683742-124684679,chr8-124687298-124688222,chr8-124815208-124816166,chr8-127480729-127481648,chr8-127818077-127819067,chr8-128524302-128525226,chr8-58274805-58275762,chr8-58279506-58280448,chr8-79000797-79001883,chr8-79308945-79309911,chr8-79539530-79540444,chr8-8209641-8210595,chr8-93127339-93128301,chr8-93261138-93262083,chr8-93360937-93361810,chr8-93404424-93405314,chr8-93420610-93421544,chr8-93498338-93499288,chr8-93579986-93580786,chr8-93625299-93626245,chr9-117489792-117490759,chr9-118081237-118082199,chr9-118616155-118617104,chr9-133811167-133812107,chr9-133813975-133814920,chr9-133828730-133829656,chr9-133856940-133857867,chr9-6955133-6956080,chr9-7729314-7730268,chr9-78939206-78940154,chr9-79151559-79152459,chr9-79395460-79396375,chr9-79663606-79664517,chr9-91270972-91271878,chrX-136649443-136650520	ABCG1,ACKR3,ACSL3,ARHGEF6,ARNTL,ATP11A,B3GNT5,B4GALNT2,BACH2,BCL11A,BCL6,CAMKMT,CARD11,CBFA2T3,CD40,CHST1,CUX1,CXCL12,CXCR4,CYLD,CYP19A1,DGKZ,DLK1,DLL1,DOCK2,DPH6,ELMO1,ESR1,ETS1,FAM110B,FAM92A,FOXP1,FSHR,FUBP1,GON4L,ID3,IFNG,IGLL1,IL6ST,IL7,ITGA4,KDM4C,KDM8,KIT,KL,KMT2E,LRMDA,LYL1,MALT1,MECOM,MFNG,MSI2,MTOR,MTSS1,MYC,MYSM1,NFATC2,NFKBIA,NR3C1,NUBPL,PARP14,PARVB,PBX1,PEPD,PIK3R1,PLCD1,PLCG2,PLCL2,POLG,PRDM1,PRKCB,PRKCZ,PTPN2,RAB17,RAG2,RASGRP3,RNF8,RRAS2,S1PR1,SCARF1,SCMH1,SH2B2,SH3BP2,SOX4,SYK,TANK,TCF12,TCF3,TET2,TLE4,TLR4,TNFSF11,TNIP1,TRIB2,TWSG1,UNC93B1,USP17L3,VAMP3,VAV2,WDR37,ZC3H12A
Mouse Phenotype Single KO	MP:0008534	enlarged fourth ventricle	213	5.32383e-05	0.482925	0.00226725	2.90731	6.53526	19	0.00159669	0.00464207	517	0.00071793	1	0.0125964	4.12621	1.45412	6	8	0.00175798	0.75	chr10-103677873-103678794,chr10-121579907-121580848,chr11-12765163-12766071,chr11-12914125-12915094,chr14-32719353-32720256,chr14-32808649-32809549,chr14-33166077-33167047,chr14-33229277-33230200,chr14-33364654-33365815,chr14-33374906-33375831,chr14-33493447-33494404,chr14-33809293-33810268,chr16-49490775-49491652,chr16-49520336-49521279,chr16-49566162-49567090,chr16-49642049-49642915,chr16-49652310-49653298,chr16-49832885-49833844,chrX-153878850-153879802	FGFR2,L1CAM,NPAS3,SH3PXD2A,TEAD1,ZNF423
Mouse Phenotype Single KO	MP:0001189	absent skin pigmentation	214	5.60126e-05	0.508091	0.00237426	2.80402	7.13261	20	0.00174264	0.00488639	517	0.00071793	1	0.0125964	4.12621	1.45412	6	8	0.00175798	0.75	chr11-89364443-89365378,chr12-88731246-88732304,chr2-221731401-221732373,chr2-221911626-221912623,chr2-222038143-222039208,chr2-222241061-222242055,chr2-222305543-222306486,chr2-222312073-222313029,chr2-222317810-222318767,chr2-222319271-222320016,chr2-222320227-222320713,chr22-38026279-38027195,chr22-38027522-38028241,chr3-69875823-69876766,chr3-70076053-70077030,chr3-70464460-70465486,chr4-54307837-54308786,chr4-54783824-54784815,chr4-55086728-55087691,chr4-55100738-55101695	KIT,KITLG,MITF,PAX3,SOX10,TYR
Mouse Phenotype Single KO	MP:0002086	abnormal extraembryonic tissue morphology	215	5.74732e-05	0.521339	0.00242483	1.2294	283.879	349	0.0693571	0.0852675	260	2.28812e-05	0.207556	0.000798291	1.36187	110.877	151	610	0.0442426	0.247541	chr1-101125218-101126172,chr1-11241503-11242428,chr1-114557584-114558530,chr1-154747770-154748693,chr1-155718442-155719364,chr1-167370783-167371705,chr1-26768514-26769439,chr1-31995990-31996908,chr1-34286238-34287186,chr1-39845326-39846249,chr1-77994033-77994951,chr1-84923795-84924812,chr10-103677873-103678794,chr10-121579907-121580848,chr10-125041536-125042635,chr10-125216624-125217546,chr10-125455232-125456323,chr10-17113829-17114765,chr10-33146460-33147526,chr10-33947257-33948198,chr10-3636359-3637293,chr10-3831283-3832158,chr10-4289431-4290372,chr10-4298049-4298989,chr10-4450803-4451820,chr10-4479764-4480664,chr10-78078364-78079273,chr10-78176738-78177611,chr10-78229246-78230152,chr10-78266816-78267731,chr10-78302893-78303865,chr10-78706459-78707442,chr10-78828807-78829808,chr10-79114071-79115008,chr10-79260956-79261894,chr11-12330109-12331000,chr11-12765163-12766071,chr11-12914125-12915094,chr11-2885528-2886439,chr12-104632720-104633711,chr12-108637622-108637965,chr12-108801658-108802652,chr12-108808028-108809009,chr12-112489192-112490126,chr12-112543514-112544443,chr12-112553703-112554660,chr12-112557860-112558790,chr12-116995807-116996739,chr12-117018397-117019318,chr12-117044861-117045841,chr12-67727653-67728602,chr12-67829538-67830543,chr12-70664380-70665366,chr13-106045466-106046430,chr13-106232671-106233641,chr13-106246470-106247453,chr13-110132103-110133066,chr13-110156381-110157322,chr13-112669653-112670582,chr13-112893838-112894756,chr13-34788763-34789721,chr13-34857596-34858581,chr13-41710497-41711449,chr13-51189722-51190684,chr13-73092580-73093539,chr14-100751625-100752557,chr14-101068054-101069012,chr14-101257903-101258823,chr14-101458574-101459526,chr14-57002981-57003971,chr14-67855499-67856498,chr14-68112148-68113064,chr14-76428334-76429269,chr14-95011280-95012199,chr15-69647936-69648861,chr15-69668158-69669038,chr15-70033338-70034274,chr15-70111207-70112162,chr15-70200457-70201420,chr15-70226026-70226949,chr15-70258724-70259654,chr15-70396643-70397635,chr15-70418714-70419642,chr15-90760811-90761769,chr15-90818179-90819123,chr16-24609652-24610514,chr16-26768172-26769171,chr16-53549496-53550456,chr16-53666581-53667504,chr16-65574137-65575078,chr16-65747828-65748737,chr16-65749225-65750169,chr16-66127480-66128439,chr16-66324723-66325732,chr16-66326717-66327611,chr16-81591054-81591977,chr16-81652429-81653324,chr16-82017823-82018853,chr16-88452598-88453548,chr17-29140164-29141329,chr17-29179581-29179915,chr17-36650055-36651016,chr17-36727658-36729176,chr17-36731573-36732508,chr17-36807969-36808947,chr17-36813837-36814797,chr17-36856713-36857628,chr17-36870260-36871204,chr17-36879370-36880361,chr17-36884366-36885345,chr17-36888304-36889233,chr17-36899426-36900409,chr17-43040343-43041256,chr17-49013604-49014531,chr17-55661057-55662027,chr17-73719417-73720360,chr17-74080528-74081420,chr17-74088092-74089054,chr17-74187480-74188451,chr17-74193288-74194181,chr17-74196712-74197621,chr17-74200889-74201863,chr17-804327-805337,chr17-80970125-80971146,chr17-851205-852191,chr18-27321313-27322318,chr18-27446949-27447930,chr18-27661134-27662074,chr18-27750669-27751606,chr18-28460592-28461727,chr18-28705216-28706131,chr18-3328261-3329210,chr18-36560696-36561682,chr18-3683249-3684181,chr18-36900158-36901129,chr18-37089575-37090522,chr18-37304765-37305674,chr18-37306924-37307866,chr18-37402929-37403999,chr18-37444468-37445380,chr18-37450081-37451031,chr18-37773170-37774091,chr18-37785207-37786232,chr18-38421639-38422584,chr18-3844818-3845793,chr18-4146631-4147570,chr18-4172162-4173111,chr18-47686418-47687459,chr18-47748755-47749692,chr2-108633829-108634789,chr2-11367694-11368658,chr2-170812579-170813414,chr2-170815419-170816294,chr2-170816429-170817325,chr2-170880385-170881374,chr2-173399359-173400533,chr2-173408602-173409607,chr2-173491029-173492100,chr2-173606286-173608249,chr2-173746726-173747674,chr2-174047688-174048623,chr2-174076733-174077676,chr2-175102872-175103822,chr2-181147022-181148057,chr2-181410813-181411727,chr2-181553879-181554854,chr2-181566389-181567341,chr2-181644337-181645267,chr2-182929212-182930126,chr2-187617137-187618325,chr2-187647441-187648404,chr2-210386353-210387316,chr2-210459568-210460477,chr2-210462022-210463005,chr2-21504248-21505223,chr2-218860605-218861522,chr2-224433220-224434154,chr2-47192881-47193786,chr2-74515972-74516887,chr20-31587420-31588395,chr20-38649100-38649994,chr20-38659049-38659987,chr20-38674068-38674999,chr20-38714086-38714983,chr20-38715454-38716327,chr20-38723774-38724686,chr20-38726937-38727838,chr20-44645950-44646875,chr20-57167965-57168933,chr20-6861517-6862450,chr20-707130-708056,chr20-709797-710698,chr21-16999442-17000405,chr21-17059725-17060684,chr22-17257958-17258912,chr22-17266254-17267189,chr22-36384710-36385467,chr22-45970516-45971439,chr3-168288939-168289879,chr3-181055980-181056928,chr3-181105350-181106273,chr3-181252409-181253354,chr3-181497062-181497995,chr3-181561082-181562039,chr3-181724230-181725053,chr3-182596464-182597398,chr3-182608523-182609436,chr3-186054040-186054938,chr3-189344724-189345665,chr3-189876155-189877840,chr3-41801894-41802815,chr3-64600351-64601264,chr3-64682297-64683218,chr3-64865802-64866835,chr3-71926116-71927164,chr4-142535876-142536840,chr4-151831242-151832147,chr4-152231322-152232788,chr4-152364451-152365441,chr4-152367753-152368679,chr4-25799772-25800751,chr4-26051017-26051970,chr4-3194928-3195874,chr4-3201788-3202790,chr4-3269628-3270498,chr4-54307837-54308786,chr4-54783824-54784815,chr4-55086728-55087691,chr4-55100738-55101695,chr5-102583444-102584424,chr5-102699994-102700996,chr5-102714951-102715914,chr5-102754776-102755678,chr5-102755875-102756604,chr5-102819396-102820321,chr5-102974836-102975795,chr5-102991487-102992452,chr5-141809105-141810086,chr5-141824972-141825883,chr5-141838775-141839758,chr5-141845775-141846655,chr5-173315478-173316482,chr5-173323701-173324646,chr5-38662808-38663724,chr5-58328825-58329831,chr5-58413930-58414854,chr5-87181636-87182566,chr5-88729167-88730125,chr5-89089756-89090747,chr5-89166513-89167476,chr5-89349136-89350132,chr5-89375144-89376094,chr5-99412976-99413913,chr6-105692318-105693220,chr6-105693720-105694528,chr6-105992156-105993091,chr6-105994136-105995217,chr6-106045765-106046762,chr6-152850396-152851297,chr6-162751063-162752019,chr6-163002732-163003666,chr6-163241808-163242719,chr6-163501086-163502029,chr6-163665609-163666532,chr6-163744760-163746491,chr6-163903918-163904874,chr6-163963658-163964599,chr6-163966604-163967481,chr6-163982947-163983972,chr6-164185298-164186188,chr6-164216034-164217012,chr6-167676865-167677712,chr6-167788021-167789010,chr6-21707917-21708836,chr6-21990437-21991496,chr6-22623538-22624537,chr6-23078689-23079651,chr6-23282074-23282973,chr6-41586338-41587301,chr6-43926363-43927314,chr6-90329186-90330133,chr6-91378148-91379091,chr6-91447676-91448626,chr7-106591702-106592620,chr7-106595995-106597037,chr7-117034810-117035762,chr7-133490816-133491782,chr7-133742707-133743784,chr7-133750802-133751770,chr7-133771459-133772455,chr7-133796485-133797415,chr7-133838644-133839562,chr7-154841665-154842578,chr7-157276922-157277858,chr7-157463793-157464700,chr7-157488008-157488896,chr7-157526118-157527647,chr7-157671046-157671957,chr7-157681270-157682137,chr7-157683961-157685004,chr7-157691623-157692623,chr7-157875157-157876099,chr7-157879263-157880275,chr7-157903435-157904312,chr7-158047209-158048106,chr7-158051291-158052227,chr7-158212562-158213524,chr7-158239195-158240158,chr7-18018216-18019168,chr7-20514146-20515059,chr7-27250834-27251810,chr7-74606792-74607745,chr7-81503084-81504056,chr7-82012210-82013201,chr7-94659679-94660553,chr8-102536166-102537087,chr8-107702107-107703139,chr8-11642158-11643167,chr8-117832623-117833511,chr8-117937288-117938215,chr8-120861232-120862210,chr8-127480729-127481648,chr8-127818077-127819067,chr8-128524302-128525226,chr8-134456907-134457855,chr8-134637729-134638666,chr8-13558945-13559928,chr8-22211989-22212909,chr8-38734467-38735440,chr9-106956031-106956952,chr9-107007757-107008689,chr9-107358675-107359606,chr9-111799685-111800676,chr9-112120200-112121146,chr9-112131304-112132194,chr9-123472926-123473859,chr9-123568526-123569521,chr9-123622428-123623395,chr9-123776445-123777411,chr9-134293504-134294462,chr9-134365862-134366801,chr9-134456073-134457031,chr9-136586828-136587771,chr9-136588146-136589070,chr9-27027006-27027941,chr9-97176058-97176989,chrX-137982351-137983349,chrX-138029545-138030505,chrX-85569383-85570296	ADA,ADAMTS9,ADAR,AFDN,ANGPT1,APOB,ARAP3,ARID1A,ATF2,ATP11A,BMP1,BMP2,BMP8B,BRCA1,CDH2,CDH5,CDKN1C,CECR2,CELF4,CHD1,CHM,CHST11,CMIP,COL4A1,COL5A1,CORO1C,COX7C,CRB2,CTBP2,CTNNB1,CTSV,CUBN,CUL3,CXADR,DAP3,DICER1,DLC1,DLK1,DNAJB6,EFNB2,EPCAM,ESRRB,EVX1,EXOC4,EXT1,FBXO5,FBXW7,FBXW8,FGFR1,FGFR2,FHOD3,FUBP1,FURIN,GAD1,GATA4,GJB5,GTF2I,GTF2IRD1,HAS2,HGF,HM13,HSD17B2,HTT,IFNG,IGF2BP1,IL15,ITGA4,ITGB1,ITGB8,KDM8,KDR,KLF5,KLF6,LHX1,LIFR,LIMS1,LPAR3,MAP3K7,MDFI,MECOM,MEF2C,MTOR,MYC,MYH9,MYL1,MYO18A,NAMPT,NBEA,NCKAP1,NKX2-5,NOTCH1,NRP1,NXN,OTX2,PAM,PARVA,PAXIP1,PDGFRA,PEG10,PLK2,POU2F1,PRDM1,PRL,PTP4A2,PTPN11,PTPRB,QKI,RAD23B,RASA1,RBPJ,RGCC,RNASEH2B,ROCK2,RPGRIP1L,RPL38,RPTOR,RTL1,RXRA,RYBP,S1PR1,SH3PXD2A,SLC32A1,SLC34A2,SLC52A3,SMAD2,SNX13,SOX2,SP3,TEAD1,TEK,TFAP2C,TFPI,TGIF1,TLE3,TLX2,TMEM100,TNRC6A,TP63,TRA2B,TRIM33,UBR5,UGCG,VEGFA,WNT2,WNT6,WNT7B,ZFAT,ZFP36L1,ZFPM1,ZIC3,ZMIZ1
Mouse Phenotype Single KO	MP:0002835	abnormal cranial suture morphology	216	5.98646e-05	0.543032	0.00251404	1.68445	38.5883	65	0.00942787	0.0158808	167	8.08227e-07	0.00733142	4.39007e-05	2.64501	9.45178	25	52	0.00732493	0.480769	chr10-121579907-121580848,chr10-74202059-74203018,chr10-74435578-74436548,chr10-74670018-74671096,chr10-74925393-74926311,chr10-74962798-74963880,chr13-22061395-22062324,chr13-42593310-42594211,chr14-22848177-22849165,chr16-55478791-55479765,chr16-71172344-71173302,chr16-89341071-89342044,chr17-38415340-38416126,chr17-38418806-38419680,chr17-65678340-65679482,chr19-13077013-13077961,chr2-173399359-173400533,chr2-173408602-173409607,chr2-173491029-173492100,chr2-173606286-173608249,chr2-173746726-173747674,chr2-174047688-174048623,chr2-174076733-174077676,chr2-4900994-4901984,chr2-4913773-4914717,chr2-5376976-5377924,chr2-5775554-5776508,chr2-5981333-5982239,chr2-6254161-6255085,chr2-6286847-6287840,chr2-6290295-6291240,chr2-6309817-6310913,chr2-6336555-6337559,chr2-6345145-6346077,chr2-6532882-6533826,chr2-6578138-6579072,chr2-6637053-6637971,chr2-6639691-6640574,chr22-27086372-27087332,chr22-27137611-27138521,chr22-27380603-27381625,chr22-27389125-27390389,chr22-27416232-27417156,chr22-27554180-27555106,chr22-27714908-27715863,chr22-27876431-27877379,chr3-97241168-97242121,chr3-97660049-97661042,chr3-97712486-97713430,chr5-126868728-126869758,chr5-127018662-127019584,chr5-171646111-171647067,chr6-43926363-43927314,chr7-33754659-33755606,chr7-33903825-33904664,chr7-33904793-33905748,chr7-34188642-34189627,chr7-74606792-74607745,chr7-97011810-97012807,chr7-97016064-97017191,chr8-38734467-38735440,chr9-15155609-15156541,chr9-95462335-95463299,chr9-95465361-95466299,chrX-20742783-20743728	ANKRD11,ARL6,AXIN2,BMPER,DLX5,FGF18,FGF9,FGFR1,FGFR2,FREM1,GTF2IRD1,HYDIN,KAT6B,LMNB1,MMP14,MMP2,MN1,NFIX,PTCH1,RPS6KA3,SOCS7,SOX11,SP3,TNFSF11,VEGFA
Mouse Phenotype Single KO	MP:0009653	abnormal palate development	217	5.99605e-05	0.543902	0.00250646	1.49489	69.5704	104	0.0169974	0.0254092	128	9.92798e-08	0.000900567	7.03568e-06	2.26871	17.6312	40	97	0.0117199	0.412371	chr1-163561440-163562370,chr1-164048787-164049732,chr1-164054042-164055009,chr1-164109959-164110905,chr1-164723267-164724197,chr1-164731191-164732149,chr1-164735226-164736308,chr1-164796739-164797683,chr1-210251077-210251935,chr1-218557574-218558509,chr1-218866013-218866960,chr1-218886069-218887071,chr1-74791134-74792041,chr10-121579907-121580848,chr11-2885528-2886439,chr12-23631674-23632638,chr12-24014933-24015898,chr12-24138713-24139672,chr12-98730195-98731148,chr12-98741474-98742424,chr12-98894526-98895459,chr12-99268961-99269910,chr12-99372054-99373043,chr13-32822709-32823714,chr13-78133283-78134248,chr13-78402094-78403004,chr14-37089649-37090609,chr14-75972852-75973807,chr17-70654678-70655657,chr18-75289487-75290427,chr2-120384944-120385854,chr2-120779853-120780809,chr2-170812579-170813414,chr2-170815419-170816294,chr2-170816429-170817325,chr2-170880385-170881374,chr2-172091555-172092513,chr2-172093391-172094341,chr2-199309639-199310552,chr2-41879013-41879974,chr2-4900994-4901984,chr2-4913773-4914717,chr2-5376976-5377924,chr2-5775554-5776508,chr2-5981333-5982239,chr2-6254161-6255085,chr2-6286847-6287840,chr2-6290295-6291240,chr2-6309817-6310913,chr2-6336555-6337559,chr2-6345145-6346077,chr2-6532882-6533826,chr2-6578138-6579072,chr2-6637053-6637971,chr2-6639691-6640574,chr20-38649100-38649994,chr20-38659049-38659987,chr20-38674068-38674999,chr20-38714086-38714983,chr20-38715454-38716327,chr20-38723774-38724686,chr20-38726937-38727838,chr20-57167965-57168933,chr22-27086372-27087332,chr22-27137611-27138521,chr22-27380603-27381625,chr22-27389125-27390389,chr22-27416232-27417156,chr22-27554180-27555106,chr22-27714908-27715863,chr22-27876431-27877379,chr3-120214771-120215708,chr3-159265786-159266814,chr3-159497735-159498715,chr3-159634285-159635214,chr3-189344724-189345665,chr3-189876155-189877840,chr3-197520443-197521479,chr4-156101191-156102176,chr4-156763248-156764136,chr4-156960704-156961693,chr4-54307837-54308786,chr4-77991339-77992264,chr5-135063681-135064675,chr5-135073366-135074328,chr5-135126598-135127589,chr5-171646111-171647067,chr7-20514146-20515059,chr8-107702107-107703139,chr8-38734467-38735440,chr8-60523893-60524817,chr8-60740374-60741398,chr8-60982969-60983912,chr8-61076171-61077106,chr8-70804948-70805891,chr8-70863538-70864489,chr8-71535513-71536491,chr9-15920272-15921226,chr9-16708376-16709295,chr9-16709588-16710462,chr9-16710667-16711568,chr9-95462335-95463299,chr9-95465361-95466299,chrX-68892361-68893355	APAF1,BMP7,BNC2,CDKN1C,CHD7,DLG1,DLX2,EDNRB,EFNB1,EYA1,FGF18,FGFR1,FGFR2,FRAS1,GAD1,GLI2,GSK3B,HHAT,ITGB8,KCNJ2,LHX8,MN1,PAX9,PBX1,PDGFC,PDGFRA,PDS5B,PITX1,PKDCC,PTCH1,RSPO2,SATB2,SCHIP1,SLC32A1,SOX11,SOX5,TGFB2,TGFB3,TP63,TSHZ1
Mouse Phenotype Single KO	MP:0005171	absent coat pigmentation	218	6.00675e-05	0.544872	0.00249941	2.63576	8.34674	22	0.00203927	0.00537503	477	0.000466691	1	0.00887496	3.85113	1.81765	7	10	0.00205098	0.7	chr11-89364443-89365378,chr12-88731246-88732304,chr13-78133283-78134248,chr13-78402094-78403004,chr2-221731401-221732373,chr2-221911626-221912623,chr2-222038143-222039208,chr2-222241061-222242055,chr2-222305543-222306486,chr2-222312073-222313029,chr2-222317810-222318767,chr2-222319271-222320016,chr2-222320227-222320713,chr22-38026279-38027195,chr22-38027522-38028241,chr3-69875823-69876766,chr3-70076053-70077030,chr3-70464460-70465486,chr4-54307837-54308786,chr4-54783824-54784815,chr4-55086728-55087691,chr4-55100738-55101695	EDNRB,KIT,KITLG,MITF,PAX3,SOX10,TYR
Mouse Phenotype Single KO	MP:0009655	abnormal secondary palate development	219	6.10679e-05	0.553947	0.00252944	1.50392	67.1579	101	0.016408	0.0246763	127	8.33406e-08	0.000755982	5.95261e-06	2.30713	16.9041	39	93	0.0114269	0.419355	chr1-163561440-163562370,chr1-164048787-164049732,chr1-164054042-164055009,chr1-164109959-164110905,chr1-164723267-164724197,chr1-164731191-164732149,chr1-164735226-164736308,chr1-164796739-164797683,chr1-210251077-210251935,chr1-218557574-218558509,chr1-218866013-218866960,chr1-218886069-218887071,chr1-74791134-74792041,chr10-121579907-121580848,chr11-2885528-2886439,chr12-23631674-23632638,chr12-24014933-24015898,chr12-24138713-24139672,chr12-98730195-98731148,chr12-98741474-98742424,chr12-98894526-98895459,chr12-99268961-99269910,chr12-99372054-99373043,chr13-32822709-32823714,chr13-78133283-78134248,chr13-78402094-78403004,chr14-37089649-37090609,chr14-75972852-75973807,chr17-70654678-70655657,chr18-75289487-75290427,chr2-120384944-120385854,chr2-120779853-120780809,chr2-170812579-170813414,chr2-170815419-170816294,chr2-170816429-170817325,chr2-170880385-170881374,chr2-172091555-172092513,chr2-172093391-172094341,chr2-199309639-199310552,chr2-41879013-41879974,chr2-4900994-4901984,chr2-4913773-4914717,chr2-5376976-5377924,chr2-5775554-5776508,chr2-5981333-5982239,chr2-6254161-6255085,chr2-6286847-6287840,chr2-6290295-6291240,chr2-6309817-6310913,chr2-6336555-6337559,chr2-6345145-6346077,chr2-6532882-6533826,chr2-6578138-6579072,chr2-6637053-6637971,chr2-6639691-6640574,chr20-38649100-38649994,chr20-38659049-38659987,chr20-38674068-38674999,chr20-38714086-38714983,chr20-38715454-38716327,chr20-38723774-38724686,chr20-38726937-38727838,chr20-57167965-57168933,chr22-27086372-27087332,chr22-27137611-27138521,chr22-27380603-27381625,chr22-27389125-27390389,chr22-27416232-27417156,chr22-27554180-27555106,chr22-27714908-27715863,chr22-27876431-27877379,chr3-120214771-120215708,chr3-159265786-159266814,chr3-159497735-159498715,chr3-159634285-159635214,chr3-189344724-189345665,chr3-189876155-189877840,chr3-197520443-197521479,chr4-156101191-156102176,chr4-156763248-156764136,chr4-156960704-156961693,chr4-54307837-54308786,chr4-77991339-77992264,chr5-135063681-135064675,chr5-135073366-135074328,chr5-135126598-135127589,chr5-171646111-171647067,chr7-20514146-20515059,chr8-107702107-107703139,chr8-38734467-38735440,chr8-60523893-60524817,chr8-60740374-60741398,chr8-60982969-60983912,chr8-61076171-61077106,chr9-15920272-15921226,chr9-16708376-16709295,chr9-16709588-16710462,chr9-16710667-16711568,chr9-95462335-95463299,chr9-95465361-95466299,chrX-68892361-68893355	APAF1,BMP7,BNC2,CDKN1C,CHD7,DLG1,DLX2,EDNRB,EFNB1,FGF18,FGFR1,FGFR2,FRAS1,GAD1,GLI2,GSK3B,HHAT,ITGB8,KCNJ2,LHX8,MN1,PAX9,PBX1,PDGFC,PDGFRA,PDS5B,PITX1,PKDCC,PTCH1,RSPO2,SATB2,SCHIP1,SLC32A1,SOX11,SOX5,TGFB2,TGFB3,TP63,TSHZ1
Mouse Phenotype Single KO	MP:0009358	environmentally induced seizures	220	6.10744e-05	0.554006	0.00251821	1.88153	24.4482	46	0.00597318	0.0112387	1174	0.016756	1	0.129467	1.95219	5.63471	11	31	0.00322297	0.354839	chr11-99417131-99418105,chr18-77107763-77108711,chr18-77132138-77133024,chr18-77150387-77151357,chr19-41995706-41996628,chr2-204781720-204782646,chr2-205482591-205483627,chr2-205532518-205533458,chr2-205656096-205657083,chr2-205684674-205685598,chr2-238987057-238987998,chr2-239249509-239250418,chr2-239299304-239300247,chr2-239343983-239345064,chr2-239380654-239381574,chr2-239397976-239398941,chr2-239445288-239446254,chr2-239735024-239735994,chr21-38077318-38078245,chr3-24241852-24242813,chr3-24435394-24436327,chr3-24513687-24514576,chr3-24830985-24831908,chr5-54242875-54243917,chr7-146634005-146634867,chr7-146991313-146992278,chr7-146993820-146994929,chr7-1646861-1647809,chr7-1664406-1665330,chr7-1665704-1666463,chr7-1668749-1669606,chr7-1669726-1670632,chr7-1704851-1705797,chr7-2069141-2070062,chr7-2081881-2082970,chr7-2098953-2099882,chr7-2106663-2107592,chr7-2108075-2109275,chr7-2140443-2141332,chr7-2141462-2142212,chr9-122183075-122184043,chr9-122197282-122198188,chr9-122213665-122214590,chr9-122220965-122221908,chr9-122227124-122228027,chr9-122228233-122229093	ATP1A3,CNTN5,CNTNAP2,ELFN1,HDAC4,KCNJ6,LHX6,MBP,NDUFS4,NRP2,THRB
Mouse Phenotype Single KO	MP:0001526	abnormal placing response	221	6.13695e-05	0.556683	0.00251893	2.31588	12.0905	28	0.00295394	0.00684095	2641	0.120466	1	0.413762	1.83387	2.72647	5	15	0.00146499	0.333333	chr1-164723267-164724197,chr1-164731191-164732149,chr1-164735226-164736308,chr1-164796739-164797683,chr2-149610901-149611938,chr2-149805866-149806787,chr2-150232035-150232920,chr2-150762503-150763528,chr2-150836487-150837424,chr2-150924669-150926293,chr2-151164870-151165833,chr2-221512214-221513121,chr2-221731401-221732373,chr2-221911626-221912623,chr2-222038143-222039208,chr2-222241061-222242055,chr3-181055980-181056928,chr3-181105350-181106273,chr3-181252409-181253354,chr3-181497062-181497995,chr3-181561082-181562039,chr3-181724230-181725053,chr3-182596464-182597398,chr3-182608523-182609436,chr8-60523893-60524817,chr8-60740374-60741398,chr8-60982969-60983912,chr8-61076171-61077106	CHD7,EPHA4,LMX1A,RND3,SOX2
Mouse Phenotype Single KO	MP:0013693	abnormal hemopoiesis	222	6.26889e-05	0.568651	0.00256149	1.22204	297.862	364	0.0727736	0.0889323	1030	0.0109105	1	0.0960866	1.18266	133.597	158	735	0.0462936	0.214966	chr1-101125218-101126172,chr1-110243284-110244261,chr1-11241503-11242428,chr1-154747770-154748693,chr1-155718442-155719364,chr1-163561440-163562370,chr1-164048787-164049732,chr1-164054042-164055009,chr1-164109959-164110905,chr1-164723267-164724197,chr1-164731191-164732149,chr1-164735226-164736308,chr1-164796739-164797683,chr1-167370783-167371705,chr1-206018548-206019481,chr1-206037426-206038377,chr1-221283787-221284715,chr1-229578919-229579838,chr1-234544005-234544962,chr1-234956878-234957747,chr1-234969710-234970646,chr1-23544584-23545515,chr1-23554531-23555454,chr1-23562007-23563001,chr1-23568981-23569825,chr1-241664098-241665062,chr1-241701452-241702418,chr1-241722598-241723598,chr1-24822291-24823285,chr1-28855249-28856187,chr1-28955787-28956727,chr1-36908232-36909168,chr1-36977484-36978457,chr1-36988471-36989425,chr1-37238076-37239015,chr1-37266942-37267902,chr1-37295885-37296816,chr1-37338335-37339282,chr1-37424624-37425612,chr1-41314788-41315861,chr1-41503447-41504430,chr1-41919758-41920644,chr1-42035493-42036420,chr1-42143854-42144824,chr1-6240085-6241024,chr1-67534996-67535905,chr1-67675627-67676494,chr1-67684707-67685626,chr1-6935114-6936035,chr1-7150579-7151527,chr1-7640618-7641554,chr1-7646890-7647846,chr1-77994033-77994951,chr10-3636359-3637293,chr10-3831283-3832158,chr10-4289431-4290372,chr10-4298049-4298989,chr10-4450803-4451820,chr10-44771199-44772189,chr10-4479764-4480664,chr10-61527105-61528038,chr10-61702348-61703290,chr10-61835985-61837001,chr10-61904441-61905428,chr10-61943502-61944652,chr10-62057656-62058591,chr10-6755710-6756651,chr10-69242527-69243473,chr10-8038064-8039001,chr11-115097498-115098456,chr11-115744763-115745669,chr11-116198859-116199811,chr11-127709760-127711413,chr11-128178791-128179732,chr11-128187539-128188459,chr11-128198039-128198988,chr11-128521969-128522916,chr11-128544264-128545204,chr11-128548464-128549508,chr11-128552727-128553656,chr11-13229331-13230296,chr11-36619994-36620991,chr11-67824653-67825541,chr11-67826154-67827080,chr11-90585493-90586437,chr11-90588140-90589121,chr11-90647650-90648583,chr12-108399589-108400614,chr12-108409215-108410167,chr12-112489192-112490126,chr12-112543514-112544443,chr12-112553703-112554660,chr12-112557860-112558790,chr12-119838642-119839584,chr12-124434122-124434951,chr12-124463032-124464005,chr12-124507537-124508408,chr12-124522782-124523730,chr12-124705513-124706439,chr12-54158899-54159808,chr12-67727653-67728602,chr12-67829538-67830543,chr12-8260827-8261793,chr12-88731246-88732304,chr13-32822709-32823714,chr13-42593310-42594211,chr13-59281730-59282690,chr13-59946656-59947626,chr14-100751625-100752557,chr14-35471511-35472475,chr14-64761957-64762870,chr14-67855499-67856498,chr14-68112148-68113064,chr14-99225215-99226165,chr14-99234842-99236166,chr15-57133913-57134773,chr15-57146361-57147363,chr15-57179424-57180402,chr15-57198628-57199571,chr15-57306095-57307081,chr15-74054833-74055770,chr15-89444419-89445358,chr15-90637537-90638371,chr15-90760811-90761769,chr15-90818179-90819123,chr15-92664781-92665796,chr15-92742740-92743669,chr15-93061365-93062301,chr16-1271555-1272500,chr16-50767701-50768714,chr16-50835885-50836923,chr16-50862985-50863948,chr16-51141067-51142068,chr16-65574137-65575078,chr16-65747828-65748737,chr16-65749225-65750169,chr16-66127480-66128439,chr16-66324723-66325732,chr16-66326717-66327611,chr16-81591054-81591977,chr16-81652429-81653324,chr16-88452598-88453548,chr16-88920872-88921808,chr16-88941268-88942178,chr16-88992802-88993991,chr16-89003863-89004744,chr16-89014020-89014932,chr16-89034819-89035775,chr16-89047792-89048683,chr16-89049419-89050398,chr16-89071758-89072748,chr16-89079823-89080682,chr17-1939669-1940606,chr17-1999420-2000465,chr17-27903894-27904846,chr17-40306709-40307702,chr17-40343107-40343887,chr17-40542049-40543131,chr17-40551926-40552848,chr17-40556633-40557552,chr17-40611780-40612682,chr17-48054008-48054935,chr17-57518348-57519284,chr17-73719417-73720360,chr17-74080528-74081420,chr17-74088092-74089054,chr17-74187480-74188451,chr17-74193288-74194181,chr17-74196712-74197621,chr17-74200889-74201863,chr18-12745008-12745956,chr18-48914495-48915442,chr18-48922317-48923318,chr18-52664985-52666014,chr18-53268123-53269117,chr18-55032881-55033832,chr18-55336329-55337246,chr18-55351679-55352551,chr18-55422309-55423251,chr18-55499998-55500937,chr18-55552274-55553238,chr18-55863601-55864497,chr18-55900586-55901544,chr18-56083636-56084537,chr18-58812886-58813837,chr18-58845738-58846614,chr18-9380544-9381495,chr19-10353535-10354453,chr19-10888229-10889161,chr19-13077013-13077961,chr19-1633151-1634142,chr19-1667403-1668239,chr19-29844327-29845274,chr19-33556909-33557848,chr2-119276687-119277980,chr2-136064389-136065320,chr2-136065371-136066249,chr2-136067940-136068849,chr2-136069580-136070497,chr2-136117810-136118698,chr2-136118973-136119796,chr2-136120023-136120922,chr2-136206409-136207348,chr2-136407287-136408229,chr2-136423218-136424136,chr2-136497503-136498438,chr2-151840243-151841262,chr2-151903784-151904723,chr2-173399359-173400533,chr2-173408602-173409607,chr2-173491029-173492100,chr2-173606286-173608249,chr2-173746726-173747674,chr2-174047688-174048623,chr2-174076733-174077676,chr2-174328090-174329076,chr2-237673153-237674097,chr2-59663643-59664643,chr2-60070841-60071842,chr2-60105732-60106637,chr2-66202332-66203315,chr2-66571760-66572653,chr2-66699384-66700489,chr2-99881619-99882508,chr2-99905377-99906322,chr2-99984519-99985463,chr20-21582995-21583929,chr20-31587420-31588395,chr20-32779294-32780226,chr20-32780700-32781451,chr20-44645950-44646875,chr20-50165709-50166633,chr20-57490268-57491238,chr21-42156690-42157652,chr21-42234430-42235365,chr21-42245481-42246420,chr21-42254423-42255359,chr22-19962058-19962986,chr22-19965565-19966510,chr22-23553676-23554611,chr22-32486608-32487581,chr22-36384710-36385467,chr22-48963153-48964091,chr22-49041968-49042889,chr22-49209559-49210477,chr22-49449999-49451050,chr22-49455352-49456292,chr22-49460472-49461490,chr3-168288939-168289879,chr3-17935018-17935928,chr3-18127835-18128721,chr3-18189287-18190278,chr3-18425025-18426005,chr3-188051873-188052782,chr3-18986539-18987429,chr3-37998660-37999583,chr3-70822438-70823366,chr3-71398187-71399140,chr3-94126870-94127809,chr3-94220090-94221028,chr4-105223958-105224915,chr4-142535876-142536840,chr4-163625617-163626563,chr4-163981270-163982427,chr4-164288094-164289081,chr4-2837829-2838780,chr4-54307837-54308786,chr4-54783824-54784815,chr4-55086728-55087691,chr4-55100738-55101695,chr5-141508499-141509439,chr5-169724634-169725582,chr5-169762456-169763378,chr5-169945471-169946416,chr5-170195814-170196748,chr5-173315478-173316482,chr5-173323701-173324646,chr5-173871814-173872779,chr5-173915715-173916622,chr5-38662808-38663724,chr5-56774709-56775680,chr5-68672815-68673755,chr5-88729167-88730125,chr5-89089756-89090747,chr5-89166513-89167476,chr5-89349136-89350132,chr5-89375144-89376094,chr5-96226589-96227505,chr6-128708575-128709693,chr6-129608897-129609809,chr6-129657202-129658180,chr6-151576254-151577230,chr6-152466604-152467587,chr6-15264598-15265521,chr6-154139634-154140585,chr6-20919836-20920769,chr6-21161383-21162286,chr6-21274495-21275429,chr6-21707917-21708836,chr6-21990437-21991496,chr6-37373717-37374685,chr6-40349162-40350239,chr6-40460136-40461069,chr6-40521010-40521953,chr6-40524939-40525865,chr6-40545727-40546618,chr6-90034110-90035054,chr6-90329186-90330133,chr7-101717338-101718258,chr7-101784409-101785371,chr7-101969750-101970717,chr7-102044923-102045865,chr7-102079912-102080863,chr7-102110979-102112033,chr7-102118947-102119892,chr7-102121786-102122758,chr7-104413926-104414957,chr7-104818771-104819734,chr7-104845155-104846107,chr7-106731358-106732241,chr7-22562793-22563849,chr7-2928616-2929573,chr7-2948512-2949446,chr8-124683742-124684679,chr8-124687298-124688222,chr8-124815208-124816166,chr8-125144442-125145368,chr8-125284425-125285265,chr8-125367307-125368230,chr8-127480729-127481648,chr8-127818077-127819067,chr8-128524302-128525226,chr8-134456907-134457855,chr8-134637729-134638666,chr8-41712614-41713585,chr8-41767222-41768208,chr8-58858039-58858997,chr8-58905303-58907250,chr8-58959649-58960627,chr8-59015092-59016011,chr8-59029225-59030268,chr8-59123391-59124311,chr8-60116996-60118018,chr8-79000797-79001883,chr8-79308945-79309911,chr8-79539530-79540444,chr9-119828910-119829872,chr9-124078974-124079897,chr9-133811167-133812107,chr9-133813975-133814920,chr9-133828730-133829656,chr9-133856940-133857867,chr9-136586828-136587771,chr9-136588146-136589070,chr9-27027006-27027941,chr9-78939206-78940154,chr9-79151559-79152459,chr9-79395460-79396375,chr9-79663606-79664517,chr9-91270972-91271878,chr9-95462335-95463299,chr9-95465361-95466299,chrX-136546355-136547347,chrX-136649443-136650520	ABCB10,ABCG1,ADA,ADAR,ANK1,ARID5B,ARNTL,BACH2,BCL11A,BCL11B,BCL6,BCR,BLM,BRD1,CACNB4,CADM1,CARD11,CARM1,CBFA2T3,CCNE1,CCR7,CD247,CD40LG,CDH5,CDK5RAP2,CEBPB,CHD2,CHORDC1,CLEC6A,CMKLR1,CPEB4,CSF3R,CTSE,CUX1,CXCL12,CXCR4,CYLD,DCC,DHFR2,DIAPH1,DIAPH3,DLK1,DNMT3B,DOCK2,E2F2,EPB41,ESR1,ETS1,EXO1,FANCC,FBXO7,FOXP1,FUBP1,GADD45A,GATA3,GON4L,HIVEP3,HK1,HLX,HOXC4,ICMT,ID1,ID3,IFNG,IGLL1,IL15,IL6,IL6ST,IL7,IRF2BP2,JARID2,KDR,KIT,KITLG,KL,KLF6,KMT2E,LAMA2,LCP2,LHX2,LRFN2,LYL1,MALT1,MARCH1,MECOM,MEF2C,MEIS1,MSI2,MTOR,MTSS1,MYC,MYH9,NCOR2,NFE2L1,NFKBIA,NKX2-5,NLK,NOTCH1,OLA1,OPRM1,OSMR,PAX1,PBX1,PCSK1,PEPD,PIK3CG,PIK3R1,PLCD1,PLCG2,PML,POLG,POU2F1,PRKAB1,PRKCQ,PTPN11,PTPN2,RAB17,RAG2,RARA,RBM15,RBM38,REV1,RNF8,RPA1,RPL38,RUNX3,S1PR1,SATB1,SCMH1,SH2B2,SH3BP2,SMAD7,SOX4,SP3,SPRED2,SPTB,STEAP3,SYK,TCF12,TCF3,TCF4,TEK,TET2,TLE4,TNFSF11,TOX,TPSD1,TRIB1,TWSG1,TXNRD2,TYK2,UNC93B1,VAMP3,VAV2,ZC3H12A,ZFAT,ZFP36L1,ZFPM1
Mouse Phenotype Single KO	MP:0002731	megacolon	223	6.27564e-05	0.569263	0.00255275	2.56251	8.97559	23	0.00219291	0.00561935	1151	0.0160833	1	0.126752	2.40695	2.90824	7	16	0.00205098	0.4375	chr12-19872405-19873329,chr12-19880762-19881725,chr12-19912067-19913018,chr12-20057957-20058860,chr13-78133283-78134248,chr13-78402094-78403004,chr14-104424227-104425190,chr14-104454095-104455189,chr14-104546892-104547566,chr14-58606956-58607899,chr14-58626104-58627045,chr14-58862309-58863412,chr14-58882178-58883189,chr14-58904529-58905444,chr14-58918787-58919819,chr14-58944078-58945021,chr2-74515972-74516887,chr20-59478666-59479645,chr20-59482377-59483294,chr20-59514767-59516125,chr20-59544096-59545058,chr22-38026279-38027195,chr22-38027522-38028241	AEBP2,DACT1,EDN3,EDNRB,KIF26A,SOX10,TLX2
Mouse Phenotype Single KO	MP:0003755	abnormal palate morphology	224	6.38163e-05	0.578878	0.00258427	1.302	170.506	222	0.0416581	0.0542389	35	2.65488e-13	2.40824e-09	6.8807e-11	2.09476	43.4418	91	239	0.0266628	0.380753	chr1-102528273-102529226,chr1-102800160-102801090,chr1-102852484-102853379,chr1-102863452-102864400,chr1-102882556-102883493,chr1-103000066-103001012,chr1-117470327-117471282,chr1-163561440-163562370,chr1-164048787-164049732,chr1-164054042-164055009,chr1-164109959-164110905,chr1-164723267-164724197,chr1-164731191-164732149,chr1-164735226-164736308,chr1-164796739-164797683,chr1-210251077-210251935,chr1-218557574-218558509,chr1-218866013-218866960,chr1-218886069-218887071,chr1-243713281-243714249,chr1-26768514-26769439,chr1-74791134-74792041,chr1-87149146-87150158,chr1-9835395-9836331,chr1-9914237-9915197,chr10-103677873-103678794,chr10-117047945-117048943,chr10-121579907-121580848,chr10-61527105-61528038,chr10-61702348-61703290,chr10-61835985-61837001,chr10-61904441-61905428,chr10-61943502-61944652,chr10-62057656-62058591,chr11-109042827-109043824,chr11-2885528-2886439,chr12-104632720-104633711,chr12-23631674-23632638,chr12-24014933-24015898,chr12-24138713-24139672,chr12-42757433-42758368,chr12-43255442-43256354,chr12-43294083-43295052,chr12-98730195-98731148,chr12-98741474-98742424,chr12-98894526-98895459,chr12-99268961-99269910,chr12-99372054-99373043,chr13-106045466-106046430,chr13-106232671-106233641,chr13-106246470-106247453,chr13-22061395-22062324,chr13-32822709-32823714,chr13-78133283-78134248,chr13-78402094-78403004,chr14-37089649-37090609,chr14-57002981-57003971,chr14-75972852-75973807,chr15-26235125-26236062,chr15-26521441-26522369,chr15-27426674-27427923,chr15-27559485-27560551,chr15-27623709-27624644,chr15-27798581-27799492,chr15-28025577-28026526,chr15-69094378-69095303,chr16-53549496-53550456,chr16-53666581-53667504,chr17-70654678-70655657,chr17-71827915-71828869,chr17-71854854-71855825,chr17-72205047-72205973,chr17-73719417-73720360,chr17-74080528-74081420,chr17-74088092-74089054,chr17-74187480-74188451,chr17-74193288-74194181,chr17-74196712-74197621,chr17-74200889-74201863,chr17-804327-805337,chr17-851205-852191,chr18-47686418-47687459,chr18-47748755-47749692,chr18-48914495-48915442,chr18-48922317-48923318,chr18-75289487-75290427,chr18-78458999-78459980,chr18-78701501-78702499,chr18-78857215-78858160,chr19-10727425-10728344,chr19-38502823-38503720,chr19-38514890-38515806,chr19-38529304-38530237,chr19-38564893-38565827,chr2-120384944-120385854,chr2-120779853-120780809,chr2-146950635-146951605,chr2-163077097-163077979,chr2-163300033-163300985,chr2-163602599-163603578,chr2-164013883-164014818,chr2-170812579-170813414,chr2-170815419-170816294,chr2-170816429-170817325,chr2-170880385-170881374,chr2-172091555-172092513,chr2-172093391-172094341,chr2-199309639-199310552,chr2-235716834-235717763,chr2-235810609-235811541,chr2-41879013-41879974,chr2-4900994-4901984,chr2-4913773-4914717,chr2-5376976-5377924,chr2-5775554-5776508,chr2-5981333-5982239,chr2-6254161-6255085,chr2-6286847-6287840,chr2-6290295-6291240,chr2-6309817-6310913,chr2-6336555-6337559,chr2-6345145-6346077,chr2-6532882-6533826,chr2-6578138-6579072,chr2-6637053-6637971,chr2-6639691-6640574,chr20-38649100-38649994,chr20-38659049-38659987,chr20-38674068-38674999,chr20-38714086-38714983,chr20-38715454-38716327,chr20-38723774-38724686,chr20-38726937-38727838,chr20-57167965-57168933,chr22-27086372-27087332,chr22-27137611-27138521,chr22-27380603-27381625,chr22-27389125-27390389,chr22-27416232-27417156,chr22-27554180-27555106,chr22-27714908-27715863,chr22-27876431-27877379,chr3-120214771-120215708,chr3-157080109-157080930,chr3-159265786-159266814,chr3-159497735-159498715,chr3-159634285-159635214,chr3-181055980-181056928,chr3-181105350-181106273,chr3-181252409-181253354,chr3-181497062-181497995,chr3-181561082-181562039,chr3-181724230-181725053,chr3-182596464-182597398,chr3-182608523-182609436,chr3-189344724-189345665,chr3-189876155-189877840,chr3-197520443-197521479,chr3-56111672-56112582,chr3-56129314-56130297,chr3-78822591-78823564,chr3-80272387-80273345,chr3-80746096-80747142,chr4-15426957-15427896,chr4-156101191-156102176,chr4-156763248-156764136,chr4-156960704-156961693,chr4-16652510-16653452,chr4-54307837-54308786,chr4-77991339-77992264,chr5-106857665-106858590,chr5-107403358-107404318,chr5-135063681-135064675,chr5-135073366-135074328,chr5-135126598-135127589,chr5-171646111-171647067,chr5-65136003-65136969,chr6-10129265-10130175,chr6-10411910-10412930,chr6-133460572-133461393,chr6-43926363-43927314,chr7-155804916-155805877,chr7-155978581-155979553,chr7-156156159-156157123,chr7-156177195-156178103,chr7-156250894-156251847,chr7-156763718-156764642,chr7-18580719-18581720,chr7-20514146-20515059,chr7-96578388-96579356,chr7-96992838-96993764,chr7-97003830-97004801,chr7-97011810-97012807,chr7-97016064-97017191,chr8-107702107-107703139,chr8-116358530-116359571,chr8-31087199-31088127,chr8-31656539-31657480,chr8-31705068-31706007,chr8-31886206-31887147,chr8-38734467-38735440,chr8-60523893-60524817,chr8-60740374-60741398,chr8-60982969-60983912,chr8-61076171-61077106,chr8-61924954-61926004,chr8-62202791-62203780,chr8-70804948-70805891,chr8-70863538-70864489,chr8-71535513-71536491,chr9-106956031-106956952,chr9-107007757-107008689,chr9-107358675-107359606,chr9-15920272-15921226,chr9-16708376-16709295,chr9-16709588-16710462,chr9-16710667-16711568,chr9-95462335-95463299,chr9-95465361-95466299,chrX-137982351-137983349,chrX-138029545-138030505,chrX-68892361-68893355	ACVR2A,ADAMTS6,APAF1,ARID5B,ASPH,BMP7,BNC2,CC2D2A,CDKN1C,CHD7,CHST11,COL11A1,CTNNBIP1,DDX10,DLG1,DLX1,DLX2,DLX5,DLX6,DNM2,EDNRB,EFNA5,EFNB1,EFNB2,EYA1,EYA4,FAM46C,FGF18,FGF9,FGFR1,FGFR2,FIGN,FRAS1,GABRB3,GAD1,GBX2,GLCE,GLI2,GSK3B,HHAT,HS2ST1,ITGB8,KCNJ2,LHX8,MN1,NXN,OCA2,OTX2,PAX9,PBX1,PDGFC,PDGFRA,PDS5B,PIGV,PITX1,PKDCC,PRICKLE1,PTCH1,RAD23B,ROBO1,RPGRIP1L,RPL38,RSPO2,RYR1,SALL3,SATB2,SCHIP1,SDCCAG8,SH3PXD2A,SHH,SKOR2,SLC32A1,SMAD7,SOX11,SOX2,SOX5,SOX9,TAPT1,TFAP2A,TGFB2,TGFB3,TIPARP,TP63,TRPS1,TSHZ1,TWIST1,VAX1,VEGFA,WNT5A,WRN,ZIC3
Mouse Phenotype Single KO	MP:0008171	abnormal mature B cell morphology	225	6.42455e-05	0.582771	0.00259009	1.2734	204.177	260	0.0498844	0.0635231	2472	0.0999884	1	0.366907	1.12711	89.6101	101	493	0.0295927	0.204868	chr1-101125218-101126172,chr1-11241503-11242428,chr1-155718442-155719364,chr1-163561440-163562370,chr1-164048787-164049732,chr1-164054042-164055009,chr1-164109959-164110905,chr1-164723267-164724197,chr1-164731191-164732149,chr1-164735226-164736308,chr1-164796739-164797683,chr1-2098925-2099858,chr1-23544584-23545515,chr1-23554531-23555454,chr1-23562007-23563001,chr1-23568981-23569825,chr1-37238076-37239015,chr1-37266942-37267902,chr1-37295885-37296816,chr1-37338335-37339282,chr1-37424624-37425612,chr1-41314788-41315861,chr1-58748418-58749364,chr1-6935114-6936035,chr1-7150579-7151527,chr1-7640618-7641554,chr1-7646890-7647846,chr1-77994033-77994951,chr10-1335445-1336412,chr10-44771199-44772189,chr10-75967128-75968111,chr10-76230547-76231527,chr11-127709760-127711413,chr11-128178791-128179732,chr11-128187539-128188459,chr11-128198039-128198988,chr11-128521969-128522916,chr11-128544264-128545204,chr11-128548464-128549508,chr11-128552727-128553656,chr11-13229331-13230296,chr11-14053963-14054893,chr11-14061334-14062260,chr11-14178643-14179671,chr11-36619994-36620991,chr11-45386640-45387612,chr11-45567797-45568738,chr11-45578110-45579042,chr11-45586235-45587195,chr11-45592454-45593368,chr11-45606292-45607213,chr11-46332354-46333836,chr11-67824653-67825541,chr11-67826154-67827080,chr12-67727653-67728602,chr12-67829538-67830543,chr13-112669653-112670582,chr13-112893838-112894756,chr13-32822709-32823714,chr13-42593310-42594211,chr14-100751625-100752557,chr14-32044147-32045049,chr14-35471511-35472475,chr15-35698853-35699799,chr15-36023605-36024557,chr15-36177690-36178718,chr15-36437503-36438813,chr15-51233317-51234253,chr15-51341304-51342344,chr15-57133913-57134773,chr15-57146361-57147363,chr15-57179424-57180402,chr15-57198628-57199571,chr15-57306095-57307081,chr15-89444419-89445358,chr16-23786714-23787670,chr16-23835412-23836381,chr16-26768172-26769171,chr16-50767701-50768714,chr16-50835885-50836923,chr16-50862985-50863948,chr16-51141067-51142068,chr16-81591054-81591977,chr16-81652429-81653324,chr16-88920872-88921808,chr16-88941268-88942178,chr16-88992802-88993991,chr16-89003863-89004744,chr16-89014020-89014932,chr16-89034819-89035775,chr16-89047792-89048683,chr16-89049419-89050398,chr16-89071758-89072748,chr16-89079823-89080682,chr17-1648664-1649586,chr17-49013604-49014531,chr17-57518348-57519284,chr18-12745008-12745956,chr18-58812886-58813837,chr18-58845738-58846614,chr18-9380544-9381495,chr19-13077013-13077961,chr19-1633151-1634142,chr19-1667403-1668239,chr19-33556909-33557848,chr2-12050225-12051207,chr2-12082796-12083784,chr2-12149366-12150371,chr2-12928308-12929236,chr2-136064389-136065320,chr2-136065371-136066249,chr2-136067940-136068849,chr2-136069580-136070497,chr2-136117810-136118698,chr2-136118973-136119796,chr2-136120023-136120922,chr2-136206409-136207348,chr2-136407287-136408229,chr2-136423218-136424136,chr2-136497503-136498438,chr2-161063223-161064107,chr2-161096098-161097044,chr2-181147022-181148057,chr2-181410813-181411727,chr2-181553879-181554854,chr2-181566389-181567341,chr2-181644337-181645267,chr2-222750283-222751218,chr2-236788985-236789918,chr2-236790702-236791626,chr2-236813260-236815146,chr2-236839799-236840810,chr2-236847227-236849172,chr2-237002755-237003769,chr2-237027090-237027970,chr2-237673153-237674097,chr2-33021467-33022435,chr2-33218663-33219578,chr2-44434741-44435730,chr2-44929609-44930635,chr2-49359628-49360656,chr2-49555873-49556846,chr2-49687706-49688757,chr2-49801497-49802437,chr2-50009270-50010209,chr2-59663643-59664643,chr2-60070841-60071842,chr2-60105732-60106637,chr20-46204464-46205399,chr20-46209653-46210577,chr20-46214396-46215296,chr20-51731453-51732382,chr20-51741991-51742916,chr21-42156690-42157652,chr21-42234430-42235365,chr21-42245481-42246420,chr21-42254423-42255359,chr22-23553676-23554611,chr22-37463911-37465041,chr22-44013942-44014857,chr3-122760086-122761030,chr3-16657712-16658627,chr3-168288939-168289879,chr3-16839060-16839991,chr3-17259445-17260666,chr3-17506070-17507032,chr3-183386013-183387192,chr3-188051873-188052782,chr3-37998660-37999583,chr3-70822438-70823366,chr3-71398187-71399140,chr4-105223958-105224915,chr4-2837829-2838780,chr4-54307837-54308786,chr4-54783824-54784815,chr4-55086728-55087691,chr4-55100738-55101695,chr5-143557167-143558130,chr5-143611563-143612473,chr5-151155503-151156466,chr5-169724634-169725582,chr5-169762456-169763378,chr5-169945471-169946416,chr5-56774709-56775680,chr5-68672815-68673755,chr6-105692318-105693220,chr6-105693720-105694528,chr6-105992156-105993091,chr6-105994136-105995217,chr6-106045765-106046762,chr6-151576254-151577230,chr6-152466604-152467587,chr6-170066881-170067843,chr6-20919836-20920769,chr6-21161383-21162286,chr6-21274495-21275429,chr6-21707917-21708836,chr6-21990437-21991496,chr6-37373717-37374685,chr6-90034110-90035054,chr6-90329186-90330133,chr7-101717338-101718258,chr7-101784409-101785371,chr7-101969750-101970717,chr7-102044923-102045865,chr7-102079912-102080863,chr7-102110979-102112033,chr7-102118947-102119892,chr7-102121786-102122758,chr7-104413926-104414957,chr7-104818771-104819734,chr7-104845155-104846107,chr7-2928616-2929573,chr7-2948512-2949446,chr7-37008949-37009897,chr7-37054440-37055403,chr7-37061664-37062661,chr7-37104579-37105514,chr7-37248069-37248998,chr7-37447558-37449051,chr7-37480014-37481038,chr7-37497312-37498270,chr7-37504603-37505559,chr7-37561935-37563048,chr7-37580194-37581132,chr8-124683742-124684679,chr8-124687298-124688222,chr8-124815208-124816166,chr8-127480729-127481648,chr8-127818077-127819067,chr8-128524302-128525226,chr8-58274805-58275762,chr8-58279506-58280448,chr8-79000797-79001883,chr8-79308945-79309911,chr8-79539530-79540444,chr8-8209641-8210595,chr8-93127339-93128301,chr8-93261138-93262083,chr8-93360937-93361810,chr8-93404424-93405314,chr8-93420610-93421544,chr8-93498338-93499288,chr8-93579986-93580786,chr8-93625299-93626245,chr9-117489792-117490759,chr9-118081237-118082199,chr9-118616155-118617104,chr9-133811167-133812107,chr9-133813975-133814920,chr9-133828730-133829656,chr9-133856940-133857867,chr9-6955133-6956080,chr9-7729314-7730268,chr9-78939206-78940154,chr9-79151559-79152459,chr9-79395460-79396375,chr9-79663606-79664517,chr9-91270972-91271878,chrX-136649443-136650520	ABCG1,ACKR3,ACSL3,ARHGEF6,ARNTL,ATP11A,B3GNT5,B4GALNT2,BACH2,BCL11A,BCL6,CAMKMT,CARD11,CBFA2T3,CD40,CHST1,CUX1,CXCL12,CXCR4,CYLD,CYP19A1,DGKZ,DLK1,DLL1,DOCK2,DPH6,ELMO1,ESR1,ETS1,FAM110B,FAM92A,FOXP1,FSHR,FUBP1,GON4L,ID3,IFNG,IGLL1,IL6ST,IL7,ITGA4,KDM4C,KDM8,KIT,KL,KMT2E,LRMDA,LYL1,MALT1,MECOM,MFNG,MSI2,MTOR,MTSS1,MYC,MYSM1,NFATC2,NFKBIA,NR3C1,NUBPL,PARP14,PARVB,PBX1,PEPD,PIK3R1,PLCD1,PLCG2,PLCL2,POLG,PRDM1,PRKCB,PRKCZ,PTPN2,RAB17,RAG2,RASGRP3,RNF8,RRAS2,S1PR1,SCARF1,SCMH1,SH2B2,SH3BP2,SOX4,SYK,TANK,TCF12,TCF3,TET2,TLE4,TLR4,TNFSF11,TNIP1,TRIB2,TWSG1,UNC93B1,USP17L3,VAMP3,VAV2,WDR37,ZC3H12A
Mouse Phenotype Single KO	MP:0008211	decreased mature B cell number	226	6.46955e-05	0.586853	0.00259669	1.43783	86.2408	124	0.0210703	0.0302956	1843	0.0492622	1	0.242462	1.26134	37.2618	47	205	0.0137709	0.229268	chr1-11241503-11242428,chr1-163561440-163562370,chr1-164048787-164049732,chr1-164054042-164055009,chr1-164109959-164110905,chr1-164723267-164724197,chr1-164731191-164732149,chr1-164735226-164736308,chr1-164796739-164797683,chr1-58748418-58749364,chr1-6935114-6936035,chr1-7150579-7151527,chr1-7640618-7641554,chr1-7646890-7647846,chr11-127709760-127711413,chr11-128178791-128179732,chr11-128187539-128188459,chr11-128198039-128198988,chr11-128521969-128522916,chr11-128544264-128545204,chr11-128548464-128549508,chr11-128552727-128553656,chr11-13229331-13230296,chr11-14053963-14054893,chr11-14061334-14062260,chr11-14178643-14179671,chr11-36619994-36620991,chr11-67824653-67825541,chr11-67826154-67827080,chr12-67727653-67728602,chr12-67829538-67830543,chr13-42593310-42594211,chr14-100751625-100752557,chr14-32044147-32045049,chr14-35471511-35472475,chr15-35698853-35699799,chr15-36023605-36024557,chr15-36177690-36178718,chr15-36437503-36438813,chr15-89444419-89445358,chr16-23786714-23787670,chr16-23835412-23836381,chr16-50767701-50768714,chr16-50835885-50836923,chr16-50862985-50863948,chr16-51141067-51142068,chr16-81591054-81591977,chr16-81652429-81653324,chr17-57518348-57519284,chr18-12745008-12745956,chr18-58812886-58813837,chr18-58845738-58846614,chr2-236788985-236789918,chr2-236790702-236791626,chr2-236813260-236815146,chr2-236839799-236840810,chr2-236847227-236849172,chr2-237002755-237003769,chr2-237027090-237027970,chr20-46204464-46205399,chr20-46209653-46210577,chr20-46214396-46215296,chr22-37463911-37465041,chr22-44013942-44014857,chr3-122760086-122761030,chr3-16657712-16658627,chr3-16839060-16839991,chr3-17259445-17260666,chr3-17506070-17507032,chr3-188051873-188052782,chr3-70822438-70823366,chr3-71398187-71399140,chr4-2837829-2838780,chr5-169724634-169725582,chr5-169762456-169763378,chr5-169945471-169946416,chr5-56774709-56775680,chr5-68672815-68673755,chr6-105692318-105693220,chr6-105693720-105694528,chr6-105992156-105993091,chr6-105994136-105995217,chr6-106045765-106046762,chr6-151576254-151577230,chr6-152466604-152467587,chr6-170066881-170067843,chr6-90034110-90035054,chr6-90329186-90330133,chr7-2928616-2929573,chr7-2948512-2949446,chr7-37008949-37009897,chr7-37054440-37055403,chr7-37061664-37062661,chr7-37104579-37105514,chr7-37248069-37248998,chr7-37447558-37449051,chr7-37480014-37481038,chr7-37497312-37498270,chr7-37504603-37505559,chr7-37561935-37563048,chr7-37580194-37581132,chr8-58274805-58275762,chr8-58279506-58280448,chr8-93127339-93128301,chr8-93261138-93262083,chr8-93360937-93361810,chr8-93404424-93405314,chr8-93420610-93421544,chr8-93498338-93499288,chr8-93579986-93580786,chr8-93625299-93626245,chr9-117489792-117490759,chr9-118081237-118082199,chr9-118616155-118617104,chr9-133811167-133812107,chr9-133813975-133814920,chr9-133828730-133829656,chr9-133856940-133857867,chr9-78939206-78940154,chr9-79151559-79152459,chr9-79395460-79396375,chr9-79663606-79664517,chr9-91270972-91271878,chrX-136649443-136650520	ACKR3,ARHGEF6,ARNTL,BACH2,BCL6,CARD11,CD40,CYLD,DLK1,DLL1,DOCK2,DPH6,ELMO1,ESR1,ETS1,FAM110B,FAM92A,FOXP1,IFNG,IL6ST,MALT1,MFNG,MSI2,MTOR,MYSM1,NFKBIA,NUBPL,PARP14,PARVB,PBX1,PIK3R1,PLCG2,PLCL2,POLG,PRDM1,PRKCB,PTPN2,RAG2,RRAS2,SH3BP2,SYK,TLE4,TLR4,TNFSF11,UNC93B1,VAMP3,VAV2
Mouse Phenotype Single KO	MP:0002116	abnormal craniofacial bone morphology	227	6.47539e-05	0.587382	0.00258759	1.19673	367.668	440	0.0898286	0.107501	9	3.41588e-21	3.09854e-17	3.44283e-18	1.86403	110.513	206	608	0.0603575	0.338816	chr1-102528273-102529226,chr1-102800160-102801090,chr1-102852484-102853379,chr1-102863452-102864400,chr1-102882556-102883493,chr1-103000066-103001012,chr1-163561440-163562370,chr1-164048787-164049732,chr1-164054042-164055009,chr1-164109959-164110905,chr1-164723267-164724197,chr1-164731191-164732149,chr1-164735226-164736308,chr1-164796739-164797683,chr1-169308849-169309884,chr1-183281270-183282178,chr1-183293638-183294598,chr1-183330826-183331750,chr1-18723511-18724481,chr1-200564945-200565896,chr1-209618479-209619395,chr1-209627340-209628260,chr1-209645561-209646486,chr1-210251077-210251935,chr1-21590302-21591254,chr1-218557574-218558509,chr1-218866013-218866960,chr1-218886069-218887071,chr1-222760773-222761726,chr1-2266702-2267655,chr1-2278989-2279937,chr1-2330303-2331238,chr1-2349676-2351145,chr1-2381465-2382381,chr1-24822291-24823285,chr1-26768514-26769439,chr1-87149146-87150158,chr1-88180246-88181129,chr1-88181335-88182128,chr1-88224561-88225481,chr1-9835395-9836331,chr1-9914237-9915197,chr10-103677873-103678794,chr10-117047945-117048943,chr10-117756010-117756923,chr10-121579907-121580848,chr10-126663049-126663996,chr10-127255245-127256190,chr10-33146460-33147526,chr10-61527105-61528038,chr10-61702348-61703290,chr10-61835985-61837001,chr10-61904441-61905428,chr10-61943502-61944652,chr10-62057656-62058591,chr10-74202059-74203018,chr10-74435578-74436548,chr10-74670018-74671096,chr10-74925393-74926311,chr10-74962798-74963880,chr10-8038064-8039001,chr11-103253768-103254744,chr11-103528568-103529647,chr11-103536884-103537831,chr11-103886732-103887769,chr11-109042827-109043824,chr11-119491853-119492793,chr11-119671356-119672125,chr11-119932891-119933899,chr11-134004178-134005055,chr11-20653883-20654810,chr11-20761986-20762923,chr11-21304919-21305883,chr11-21556572-21557549,chr11-2885528-2886439,chr11-65546258-65547187,chr12-104632720-104633711,chr12-108637622-108637965,chr12-108801658-108802652,chr12-108808028-108809009,chr12-112489192-112490126,chr12-112543514-112544443,chr12-112553703-112554660,chr12-112557860-112558790,chr12-23631674-23632638,chr12-24014933-24015898,chr12-24138713-24139672,chr12-42757433-42758368,chr12-43255442-43256354,chr12-43294083-43295052,chr12-67727653-67728602,chr12-67829538-67830543,chr12-85739904-85740916,chr12-88731246-88732304,chr12-91620675-91621644,chr12-91663020-91663957,chr12-91743372-91744445,chr12-91951001-91951952,chr12-96426922-96427905,chr12-96705498-96706531,chr12-98730195-98731148,chr12-98741474-98742424,chr12-98894526-98895459,chr12-99268961-99269910,chr12-99372054-99373043,chr13-22061395-22062324,chr13-32822709-32823714,chr13-42593310-42594211,chr13-78133283-78134248,chr13-78402094-78403004,chr13-79915151-79916127,chr13-79946288-79947238,chr14-22848177-22849165,chr14-28007985-28008918,chr14-28340550-28341490,chr14-28763965-28764941,chr14-29188936-29189912,chr14-37089649-37090609,chr14-57002981-57003971,chr14-95011280-95012199,chr14-99225215-99226165,chr14-99234842-99236166,chr14-99758215-99759145,chr14-99774522-99775472,chr15-64288818-64290378,chr15-74177431-74178342,chr15-93061365-93062301,chr15-93886883-93887813,chr15-93979865-93980813,chr16-16801921-16802940,chr16-16937249-16938237,chr16-17457341-17458276,chr16-17812550-17813479,chr16-50459056-50459992,chr16-50652558-50653499,chr16-53549496-53550456,chr16-53666581-53667504,chr16-55478791-55479765,chr16-71172344-71173302,chr16-89341071-89342044,chr17-17745759-17746643,chr17-17781886-17782854,chr17-17792308-17793291,chr17-27903894-27904846,chr17-33750630-33751551,chr17-33976566-33977532,chr17-38415340-38416126,chr17-38418806-38419680,chr17-40306709-40307702,chr17-40343107-40343887,chr17-56102630-56103562,chr17-65678340-65679482,chr17-70654678-70655657,chr17-71827915-71828869,chr17-71854854-71855825,chr17-72205047-72205973,chr17-73719417-73720360,chr17-74080528-74081420,chr17-74088092-74089054,chr17-74187480-74188451,chr17-74193288-74194181,chr17-74196712-74197621,chr17-74200889-74201863,chr17-804327-805337,chr17-851205-852191,chr18-3328261-3329210,chr18-3683249-3684181,chr18-3844818-3845793,chr18-4146631-4147570,chr18-4172162-4173111,chr18-47686418-47687459,chr18-47748755-47749692,chr18-75289487-75290427,chr18-9380544-9381495,chr19-13077013-13077961,chr19-38502823-38503720,chr19-38514890-38515806,chr19-38529304-38530237,chr19-38564893-38565827,chr19-38634354-38635280,chr2-104516167-104517146,chr2-120384944-120385854,chr2-120779853-120780809,chr2-146950635-146951605,chr2-149610901-149611938,chr2-149805866-149806787,chr2-150232035-150232920,chr2-150762503-150763528,chr2-150836487-150837424,chr2-150924669-150926293,chr2-151164870-151165833,chr2-163077097-163077979,chr2-163300033-163300985,chr2-163602599-163603578,chr2-164013883-164014818,chr2-170812579-170813414,chr2-170815419-170816294,chr2-170816429-170817325,chr2-170880385-170881374,chr2-172091555-172092513,chr2-172093391-172094341,chr2-173399359-173400533,chr2-173408602-173409607,chr2-173491029-173492100,chr2-173606286-173608249,chr2-173746726-173747674,chr2-174047688-174048623,chr2-174076733-174077676,chr2-187617137-187618325,chr2-187647441-187648404,chr2-196966907-196967847,chr2-197080022-197080897,chr2-197092119-197093045,chr2-199309639-199310552,chr2-218860605-218861522,chr2-231925998-231926915,chr2-235238209-235239187,chr2-235716834-235717763,chr2-235810609-235811541,chr2-238987057-238987998,chr2-239249509-239250418,chr2-239299304-239300247,chr2-239343983-239345064,chr2-239380654-239381574,chr2-239397976-239398941,chr2-239445288-239446254,chr2-239735024-239735994,chr2-33021467-33022435,chr2-33218663-33219578,chr2-41879013-41879974,chr2-44434741-44435730,chr2-44929609-44930635,chr2-44964477-44965450,chr2-4900994-4901984,chr2-4913773-4914717,chr2-5376976-5377924,chr2-5775554-5776508,chr2-5981333-5982239,chr2-6254161-6255085,chr2-6286847-6287840,chr2-6290295-6291240,chr2-6309817-6310913,chr2-6336555-6337559,chr2-6345145-6346077,chr2-6532882-6533826,chr2-6578138-6579072,chr2-6637053-6637971,chr2-6639691-6640574,chr2-99881619-99882508,chr2-99905377-99906322,chr2-99984519-99985463,chr20-21582995-21583929,chr20-31587420-31588395,chr20-32779294-32780226,chr20-32780700-32781451,chr20-34388901-34389855,chr20-37396115-37397058,chr20-39268693-39269652,chr20-39297871-39298840,chr20-40234206-40235148,chr20-40687243-40687952,chr20-40688889-40689761,chr20-40689885-40690608,chr20-40781538-40782490,chr20-50165709-50166633,chr20-57167965-57168933,chr20-634195-635137,chr21-40638229-40639169,chr22-27086372-27087332,chr22-27137611-27138521,chr22-27380603-27381625,chr22-27389125-27390389,chr22-27416232-27417156,chr22-27554180-27555106,chr22-27714908-27715863,chr22-27876431-27877379,chr22-28429835-28430820,chr3-110311290-110312231,chr3-110588068-110589021,chr3-111193123-111194064,chr3-157080109-157080930,chr3-159265786-159266814,chr3-159497735-159498715,chr3-159634285-159635214,chr3-168288939-168289879,chr3-180743949-180744919,chr3-189344724-189345665,chr3-189876155-189877840,chr3-197520443-197521479,chr3-24241852-24242813,chr3-24435394-24436327,chr3-24513687-24514576,chr3-24830985-24831908,chr3-41801894-41802815,chr3-42025293-42026212,chr3-56111672-56112582,chr3-56129314-56130297,chr3-69875823-69876766,chr3-70076053-70077030,chr3-70464460-70465486,chr3-78822591-78823564,chr3-80272387-80273345,chr3-80746096-80747142,chr3-88225060-88225991,chr3-88306657-88307676,chr3-88397772-88398718,chr3-88671265-88672199,chr3-89072315-89073293,chr3-97241168-97242121,chr3-97660049-97661042,chr3-97712486-97713430,chr4-2837829-2838780,chr4-3194928-3195874,chr4-3201788-3202790,chr4-3269628-3270498,chr4-5261527-5262498,chr4-5379711-5380588,chr4-54307837-54308786,chr4-5843595-5844610,chr4-71634942-71635879,chr4-77991339-77992264,chr4-81031723-81032979,chr4-81132247-81133191,chr4-8871605-8872493,chr5-112669256-112670160,chr5-115636559-115637533,chr5-123786804-123787843,chr5-123815031-123815899,chr5-124044223-124045167,chr5-124127356-124128334,chr5-124235530-124236356,chr5-124263704-124264743,chr5-124365033-124365997,chr5-124408395-124409406,chr5-124438719-124439597,chr5-124465162-124466107,chr5-126868728-126869758,chr5-127018662-127019584,chr5-135063681-135064675,chr5-135073366-135074328,chr5-135126598-135127589,chr5-141508499-141509439,chr5-142324626-142325557,chr5-14240907-14241828,chr5-14440528-14441501,chr5-150511274-150512195,chr5-169724634-169725582,chr5-169762456-169763378,chr5-169945471-169946416,chr5-170195814-170196748,chr5-171646111-171647067,chr5-174191588-174192547,chr5-174283270-174284163,chr5-174311645-174312615,chr5-175343049-175344012,chr5-179345019-179345960,chr5-180454450-180455380,chr5-50723932-50724894,chr5-50842923-50843839,chr5-52196930-52197909,chr5-66801358-66802390,chr5-99412976-99413913,chr6-10129265-10130175,chr6-10411910-10412930,chr6-107436436-107437386,chr6-108114462-108115548,chr6-108159834-108160718,chr6-113182496-113183457,chr6-128708575-128709693,chr6-129608897-129609809,chr6-129657202-129658180,chr6-139925720-139926704,chr6-140310861-140311914,chr6-43926363-43927314,chr7-139598484-139599478,chr7-155804916-155805877,chr7-155978581-155979553,chr7-156156159-156157123,chr7-156177195-156178103,chr7-156250894-156251847,chr7-156763718-156764642,chr7-18580719-18581720,chr7-21690333-21691306,chr7-26482048-26483662,chr7-26657120-26658044,chr7-26658528-26659393,chr7-33754659-33755606,chr7-33903825-33904664,chr7-33904793-33905748,chr7-34188642-34189627,chr7-66000344-66001336,chr7-74094407-74095339,chr7-74606792-74607745,chr7-96578388-96579356,chr7-96992838-96993764,chr7-97003830-97004801,chr7-97011810-97012807,chr7-97016064-97017191,chr8-107702107-107703139,chr8-116358530-116359571,chr8-22211989-22212909,chr8-38734467-38735440,chr8-60523893-60524817,chr8-60740374-60741398,chr8-60982969-60983912,chr8-61076171-61077106,chr8-70804948-70805891,chr8-70863538-70864489,chr8-71535513-71536491,chr8-76844886-76845803,chr8-77119893-77120825,chr9-119828910-119829872,chr9-125883616-125884580,chr9-126297960-126298976,chr9-126461604-126463617,chr9-126489906-126491821,chr9-13047627-13048583,chr9-15155609-15156541,chr9-15920272-15921226,chr9-16708376-16709295,chr9-16709588-16710462,chr9-16710667-16711568,chr9-87336889-87337875,chr9-95462335-95463299,chr9-95465361-95466299,chr9-97176058-97176989,chrX-137982351-137983349,chrX-138029545-138030505,chrX-148615215-148616150,chrX-148694970-148695923,chrX-148763864-148764847,chrX-148788196-148789110,chrX-149313377-149314457,chrX-149346038-149346958,chrX-153878850-153879802,chrX-16832854-16833797,chrX-20742783-20743728,chrX-68892361-68893355,chrX-83145652-83146608,chrX-83275921-83276923	ACTN4,ACVR2A,ADAMTS2,AFF3,AGAP1,ALPL,ALX1,ANKRD11,APAF1,APC,ARID5B,ARL6,AXIN2,BCL11B,BMP1,BMP7,BMPER,BNC2,C3orf38,CCDC39,CCL2,CDK5RAP2,CDKN1C,CDO1,CEBPB,CFAP54,CHD1,CHD7,CHST11,CITED2,COL11A1,CORO1C,CSNK1G3,CTNNB1,CTNNBIP1,CTSV,DCN,DDX10,DHX35,DIAPH1,DISP1,DLG1,DLX1,DLX2,DLX5,DLX6,DNAH11,DNMT3B,DOCK1,DSCAM,DUSP6,DYNC2H1,EDNRB,EFNB1,EIF4H,EML1,EMX2,EVC,EVC2,EYA1,FGF18,FGF9,FGFR1,FGFR2,FIGN,FOXG1,FOXI1,FRAS1,FREM1,GAD1,GAS1,GATA3,GBX2,GFPT2,GLI2,GSC,GTF2IRD1,GUSB,HDAC4,HHAT,HIPK2,HM13,HMX1,HTT,HYDIN,IDS,IFNG,ISL1,ITCH,ITGB1,JAM3,KAT6B,KCNJ2,KIF14,KL,L1CAM,LAMA2,LAMB3,LAMC2,LMNB1,LMO4,LMX1A,LMX1B,LTBP1,LTBP3,MAFB,MARCKS,MAST4,MECOM,MITF,MMP14,MMP2,MN1,MSX2,NDST1,NECTIN1,NECTIN3,NELL1,NFIX,NKD1,NME7,NOG,NOS2,NPPC,NXN,OSTM1,OTULIN,OTX2,PAX1,PAX7,PAX9,PBX1,PBX3,PDGFRA,PDS5B,PDSS2,PEX2,PGAP1,PIGV,PITX1,PKDCC,POU3F3,POU3F4,PPIB,PRICKLE1,PRKG2,PSIP1,PTCH1,PTPN11,RAI1,RARA,RARB,RBBP7,RGMA,RND3,ROBO1,RPGRIP1L,RPL38,RPS6KA3,RSPO2,RUNX3,RYR1,SATB2,SCHIP1,SH3BP2,SH3PXD2A,SHH,SIX3,SKI,SLC25A21,SLC4A4,SLC6A5,SMAD2,SNX10,SOCS7,SOX11,SOX5,SOX9,SP3,SPRY2,SPRY4,SRC,STRA6,TCF15,TFAP2A,TFPI,TGFB2,TGIF1,THRB,TIPARP,TMEM189,TNFSF11,TP63,TRPS1,TSHZ1,TTC28,TWIST1,TWSG1,TYRP1,ULK4,VAX1,VEGFA,WNT10A,WNT5A,XYLT1,ZIC3
Mouse Phenotype Single KO	MP:0008368	small pituitary intermediate lobe	228	6.58232e-05	0.597082	0.00261878	4.36298	2.52121	11	0.000615981	0.00268752	2216	0.0870899	1	0.356495	3.66774	0.545295	2	3	0.000585995	0.666667	chr13-108827348-108828282,chr13-108850467-108851410,chr13-108855864-108856847,chr13-108940279-108941386,chr13-108941851-108942818,chr13-109412209-109413148,chr13-109425314-109426279,chr13-109548179-109549136,chr13-110132103-110133066,chr13-110156381-110157322,chr9-136149084-136150030	IRS2,LHX3
Mouse Phenotype Single KO	MP:0005641	increased mean corpuscular hemoglobin concentration	229	6.58331e-05	0.597172	0.00260774	2.11034	16.1112	34	0.00393628	0.00830687	2124	0.0753746	1	0.321903	1.61812	6.18001	10	34	0.00292997	0.294118	chr1-10065304-10066337,chr1-28855249-28856187,chr1-28955787-28956727,chr1-58748418-58749364,chr12-88731246-88732304,chr13-59281730-59282690,chr13-59946656-59947626,chr19-30046240-30047162,chr19-30102170-30103171,chr19-30155043-30156006,chr19-30224913-30225952,chr19-30227305-30228224,chr19-30229378-30230242,chr19-30275906-30276836,chr19-30276918-30277770,chr19-30370897-30371843,chr19-30373306-30374148,chr19-30491919-30493304,chr19-30512347-30513296,chr19-30682575-30683508,chr19-31149192-31150160,chr19-31316165-31317058,chr19-31339805-31340752,chr2-182570572-182571551,chr2-182591506-182592432,chr2-182631039-182631949,chr2-182634252-182635224,chr4-2837829-2838780,chr4-42751261-42752137,chr4-42795370-42796381,chr4-54307837-54308786,chr4-54783824-54784815,chr4-55086728-55087691,chr4-55100738-55101695	ADD1,ATP8A1,DIAPH3,DNAJC10,EPB41,KIF1B,KIT,KITLG,MYSM1,ZNF536
Mouse Phenotype Single KO	MP:0000520	absent kidney	230	6.68693e-05	0.606571	0.00263727	1.69308	37.2102	63	0.00909118	0.0153921	224	8.62641e-06	0.0782501	0.000349331	2.48112	9.27001	23	51	0.00673894	0.45098	chr1-218557574-218558509,chr1-218866013-218866960,chr1-218886069-218887071,chr1-22350654-22351766,chr1-60621112-60622069,chr1-61005669-61006578,chr1-8437145-8438022,chr1-8698041-8698953,chr1-87149146-87150158,chr1-8818611-8819266,chr1-9835395-9836331,chr1-9914237-9915197,chr10-115876266-115877199,chr10-115884107-115885325,chr10-115927682-115928722,chr10-116073045-116074001,chr10-116125507-116126451,chr10-117756010-117756923,chr10-15571235-15572161,chr10-15635606-15636517,chr11-103253768-103254744,chr11-103528568-103529647,chr11-103536884-103537831,chr11-103886732-103887769,chr11-12330109-12331000,chr12-66900647-66901590,chr12-67034963-67035924,chr12-67191839-67192818,chr14-58606956-58607899,chr14-58626104-58627045,chr14-58862309-58863412,chr14-58882178-58883189,chr14-58904529-58905444,chr14-58918787-58919819,chr14-58944078-58945021,chr15-69094378-69095303,chr16-50767701-50768714,chr16-50835885-50836923,chr16-50862985-50863948,chr16-51141067-51142068,chr16-51312342-51313297,chr17-36650055-36651016,chr17-36727658-36729176,chr17-36731573-36732508,chr17-36807969-36808947,chr17-36813837-36814797,chr17-36856713-36857628,chr17-36870260-36871204,chr17-36879370-36880361,chr17-36884366-36885345,chr17-36888304-36889233,chr17-36899426-36900409,chr20-31587420-31588395,chr4-77991339-77992264,chr5-168769827-168770770,chr8-107702107-107703139,chr8-70804948-70805891,chr8-70863538-70864489,chr8-71535513-71536491,chr9-15155609-15156541,chrX-115561810-115562733,chrX-115612213-115613159,chrX-115613298-115614023	AGTR2,CTNNBIP1,DACT1,DYNC2H1,EMX2,EYA1,FRAS1,FREM1,GFRA1,GLCE,GRIP1,HM13,HS2ST1,ITGA8,LHX1,NFIA,PARVA,RERE,RSPO2,SALL1,SLIT3,TGFB2,WNT4
Mouse Phenotype Single KO	MP:0001756	abnormal urination	231	6.69812e-05	0.607587	0.00263025	1.57599	52.0309	82	0.0127122	0.0200342	4677	0.358652	1	0.695603	1.08365	23.993	26	132	0.00761793	0.19697	chr1-107433966-107434874,chr1-183281270-183282178,chr1-183293638-183294598,chr1-183330826-183331750,chr11-113642908-113643887,chr11-113685287-113686225,chr11-113956782-113957709,chr11-113992468-113993357,chr12-109613469-109614467,chr12-109637140-109638063,chr12-109652516-109653525,chr12-109656395-109657353,chr12-109658135-109659035,chr12-109729130-109730073,chr12-109758206-109759134,chr12-109776589-109777539,chr13-108827348-108828282,chr13-108850467-108851410,chr13-108855864-108856847,chr13-108940279-108941386,chr13-108941851-108942818,chr13-109412209-109413148,chr13-109425314-109426279,chr13-109548179-109549136,chr13-110132103-110133066,chr13-110156381-110157322,chr16-4339636-4340553,chr18-44851580-44852518,chr18-44937972-44939002,chr18-45239514-45240423,chr18-45312277-45313227,chr18-45317706-45318633,chr18-45321197-45322139,chr18-45370313-45371230,chr18-57780018-57780934,chr18-58476434-58477417,chr18-58583795-58584810,chr2-104516167-104517146,chr2-121491157-121492112,chr2-121594936-121595880,chr2-7697057-7698036,chr2-7859666-7860618,chr2-7898966-7899908,chr2-8073211-8074152,chr2-8157526-8158542,chr20-40234206-40235148,chr20-40687243-40687952,chr20-40688889-40689761,chr20-40689885-40690608,chr20-40781538-40782490,chr21-26795540-26796461,chr21-26954352-26955333,chr21-26956299-26957303,chr22-45268224-45268766,chr3-148203259-148204485,chr3-148447885-148448808,chr3-148467336-148468730,chr3-148603361-148604267,chr4-177351543-177352528,chr4-177356123-177357100,chr4-37918398-37919347,chr4-37925467-37926454,chr4-37927179-37928112,chr5-160747757-160748662,chr7-131493391-131494321,chr7-131737557-131738508,chr7-131747513-131748458,chr7-132455168-132456087,chr7-78733782-78734684,chr7-79026548-79027563,chr7-79820134-79821073,chr7-97420086-97421092,chr7-97733142-97734135,chr8-124683742-124684679,chr8-124687298-124688222,chr8-124815208-124816166,chr8-91975339-91976321,chr8-92051252-92052207,chr9-133811167-133812107,chr9-133813975-133814920,chr9-133828730-133829656,chr9-133856940-133857867	ADAMTS1,AGA,AGTR1,COL4A1,DRD2,GLIS2,HTR3A,ID2,IRS2,MAFB,MAGI2,MTSS1,NEDD4L,NMNAT2,PODXL,POU3F3,PTTG1,PTTG2,SLC14A2,SLC26A7,TAC1,TFCP2L1,TRPV4,UPK3A,VAV2,VAV3
Mouse Phenotype Single KO	MP:0004616	lumbar vertebral transformation	232	6.76923e-05	0.614037	0.00264671	2.54924	9.02228	23	0.00220432	0.00561935	3888	0.243469	1	0.568032	1.30301	6.90707	9	38	0.00263698	0.236842	chr11-113992468-113993357,chr11-114059121-114060045,chr11-114159702-114160638,chr11-114163823-114164584,chr11-114243672-114244645,chr17-40306709-40307702,chr17-40343107-40343887,chr17-73719417-73720360,chr17-74080528-74081420,chr17-74088092-74089054,chr17-74187480-74188451,chr17-74193288-74194181,chr17-74196712-74197621,chr17-74200889-74201863,chr2-11367694-11368658,chr2-196966907-196967847,chr2-197080022-197080897,chr2-197092119-197093045,chr20-32779294-32780226,chr20-32780700-32781451,chr4-16652510-16653452,chr8-38734467-38735440,chr9-15920272-15921226	DNMT3B,E2F6,FGFR1,PGAP1,PSIP1,RARA,RPL38,TAPT1,ZBTB16
Mouse Phenotype Single KO	MP:0003938	abnormal ear development	233	6.80995e-05	0.61773	0.0026512	1.6295	44.1853	72	0.0107954	0.017591	234	1.2819e-05	0.116281	0.000496929	2.43341	9.45178	23	52	0.00673894	0.442308	chr1-164723267-164724197,chr1-164731191-164732149,chr1-164735226-164736308,chr1-164796739-164797683,chr1-87149146-87150158,chr1-88180246-88181129,chr1-88181335-88182128,chr1-88224561-88225481,chr10-121579907-121580848,chr10-8038064-8039001,chr11-10975056-10975979,chr11-69982957-69983899,chr12-102356311-102357242,chr12-102405708-102406629,chr12-118739848-118740787,chr12-119008560-119009508,chr12-58882459-58883389,chr12-98730195-98731148,chr12-98741474-98742424,chr12-98894526-98895459,chr12-99268961-99269910,chr12-99372054-99373043,chr17-56102630-56103562,chr2-1025858-1026781,chr2-1245080-1245997,chr2-1350083-1351027,chr2-149610901-149611938,chr2-149805866-149806787,chr2-150232035-150232920,chr2-150762503-150763528,chr2-150836487-150837424,chr2-150924669-150926293,chr2-151164870-151165833,chr2-1614187-1615101,chr2-221731401-221732373,chr2-221911626-221912623,chr2-222038143-222039208,chr2-222241061-222242055,chr2-222305543-222306486,chr2-222312073-222313029,chr2-222317810-222318767,chr2-222319271-222320016,chr2-222320227-222320713,chr2-235716834-235717763,chr2-235810609-235811541,chr20-40234206-40235148,chr20-40687243-40687952,chr20-40688889-40689761,chr20-40689885-40690608,chr20-40781538-40782490,chr3-24241852-24242813,chr3-24435394-24436327,chr3-24513687-24514576,chr3-24830985-24831908,chr7-155804916-155805877,chr7-155978581-155979553,chr7-156156159-156157123,chr7-156177195-156178103,chr7-156250894-156251847,chr7-156763718-156764642,chr7-97011810-97012807,chr7-97016064-97017191,chr8-16297886-16298884,chr8-16467964-16468930,chr8-38734467-38735440,chr8-60523893-60524817,chr8-60740374-60741398,chr8-60982969-60983912,chr8-61076171-61077106,chr8-70804948-70805891,chr8-70863538-70864489,chr8-71535513-71536491	APAF1,CHD7,CSNK2A3,DLX5,EYA1,FGF20,FGF3,FGFR1,FGFR2,GATA3,GBX2,IGF1,LMO4,LMX1A,LRIG3,MAFB,NOG,PAX3,RND3,SHH,SRRM4,THRB,TPO
Mouse Phenotype Single KO	MP:0002036	increased rhabdomyosarcoma incidence	234	6.85394e-05	0.621721	0.00265693	4.7641	2.09903	10	0.000512834	0.0024432	2836	0.153446	1	0.4908	2.75081	0.72706	2	4	0.000585995	0.5	chr7-1704851-1705797,chr7-2069141-2070062,chr7-2081881-2082970,chr7-2098953-2099882,chr7-2106663-2107592,chr7-2108075-2109275,chr7-2140443-2141332,chr7-2141462-2142212,chr9-95462335-95463299,chr9-95465361-95466299	MAD1L1,PTCH1
Mouse Phenotype Single KO	MP:0011108	embryonic lethality during organogenesis, incomplete penetrance	235	6.90089e-05	0.62598	0.00266374	1.34511	132.331	178	0.0323311	0.0434889	474	0.000447735	1	0.00856836	1.48384	43.8053	65	241	0.0190448	0.269709	chr1-13585383-13586290,chr1-167370783-167371705,chr1-198298294-198299254,chr1-39845326-39846249,chr1-58748418-58749364,chr10-101283781-101284728,chr10-101285442-101286379,chr10-101291379-101292188,chr10-101304129-101305054,chr10-101330559-101331481,chr10-129971326-129972218,chr10-130736772-130737795,chr10-130989922-130990853,chr10-33146460-33147526,chr11-10975056-10975979,chr11-12330109-12331000,chr11-32176116-32177045,chr11-32225286-32226249,chr11-75879198-75880133,chr12-116995807-116996739,chr12-117018397-117019318,chr12-117044861-117045841,chr12-42757433-42758368,chr12-43255442-43256354,chr12-43294083-43295052,chr12-66900647-66901590,chr12-67034963-67035924,chr12-67191839-67192818,chr14-29188936-29189912,chr14-29797926-29798893,chr14-29810519-29811485,chr14-29821326-29822252,chr14-29829658-29830607,chr14-30422554-30423456,chr14-67855499-67856498,chr14-68112148-68113064,chr14-81702676-81703603,chr14-82104079-82105126,chr14-84573774-84574755,chr14-84743586-84744533,chr14-85056899-85057855,chr14-86430591-86431526,chr14-95011280-95012199,chr16-24609652-24610514,chr16-26768172-26769171,chr16-50767701-50768714,chr16-50835885-50836923,chr16-50862985-50863948,chr16-51141067-51142068,chr16-51312342-51313297,chr16-65574137-65575078,chr16-65747828-65748737,chr16-65749225-65750169,chr16-66127480-66128439,chr16-66324723-66325732,chr16-66326717-66327611,chr16-78971742-78972661,chr16-78972822-78973715,chr16-79077014-79077963,chr16-79286841-79287779,chr16-79396939-79397924,chr16-79599682-79600417,chr16-79600425-79601224,chr16-79601934-79602790,chr16-79634049-79634991,chr16-79640695-79641594,chr16-79658708-79659655,chr16-79928341-79929294,chr16-80045617-80046575,chr16-80072351-80073252,chr16-80092217-80093164,chr16-80104137-80105086,chr16-80369271-80370208,chr16-80387066-80388099,chr16-80389796-80390766,chr16-80466098-80467025,chr16-82017823-82018853,chr16-88452598-88453548,chr17-17745759-17746643,chr17-17781886-17782854,chr17-17792308-17793291,chr17-36650055-36651016,chr17-36727658-36729176,chr17-36731573-36732508,chr17-36807969-36808947,chr17-36813837-36814797,chr17-36856713-36857628,chr17-36870260-36871204,chr17-36879370-36880361,chr17-36884366-36885345,chr17-36888304-36889233,chr17-36899426-36900409,chr17-65678340-65679482,chr18-3328261-3329210,chr18-3683249-3684181,chr18-3844818-3845793,chr18-4146631-4147570,chr18-4172162-4173111,chr2-146950635-146951605,chr2-161063223-161064107,chr2-161096098-161097044,chr2-178892896-178893829,chr2-178953821-178954923,chr2-181147022-181148057,chr2-181410813-181411727,chr2-181553879-181554854,chr2-181566389-181567341,chr2-181644337-181645267,chr2-187617137-187618325,chr2-187647441-187648404,chr2-21504248-21505223,chr2-221731401-221732373,chr2-221911626-221912623,chr2-222038143-222039208,chr2-222241061-222242055,chr2-222305543-222306486,chr2-222312073-222313029,chr2-222317810-222318767,chr2-222319271-222320016,chr2-222320227-222320713,chr2-66202332-66203315,chr2-66571760-66572653,chr2-66699384-66700489,chr20-14188415-14189443,chr20-14401283-14402259,chr20-15012287-15013195,chr20-15046689-15047616,chr20-15222473-15223447,chr20-20106350-20107304,chr20-32779294-32780226,chr20-32780700-32781451,chr20-48764834-48765806,chr22-35604965-35606005,chr22-48963153-48964091,chr22-49041968-49042889,chr22-49209559-49210477,chr22-49449999-49451050,chr22-49455352-49456292,chr22-49460472-49461490,chr3-125038911-125039854,chr3-168288939-168289879,chr3-186054040-186054938,chr3-193816564-193817536,chr3-194224640-194225561,chr3-194250404-194251303,chr4-54307837-54308786,chr4-54783824-54784815,chr4-55086728-55087691,chr4-55100738-55101695,chr5-135063681-135064675,chr5-135073366-135074328,chr5-135126598-135127589,chr5-83116758-83117782,chr5-83352825-83353875,chr6-10863786-10864735,chr6-139925720-139926704,chr6-140310861-140311914,chr6-15264598-15265521,chr6-41336514-41337466,chr6-41586338-41587301,chr6-43926363-43927314,chr7-155804916-155805877,chr7-155978581-155979553,chr7-156156159-156157123,chr7-156177195-156178103,chr7-156250894-156251847,chr7-156763718-156764642,chr7-20514146-20515059,chr8-38734467-38735440,chr8-60523893-60524817,chr8-60740374-60741398,chr8-60982969-60983912,chr8-61076171-61077106,chr9-133614950-133615881,chr9-133621980-133622920,chr9-133633723-133634745,chr9-95462335-95463299,chr9-95465361-95466299	ACVR2A,APOB,AXIN2,BMP8B,BRD1,CDH5,CHD7,CITED2,CSNK2A3,DBH,DICER1,DNMT3B,FBXW8,FGFR1,FLRT2,FLRT3,FOXP4,GCM2,GLRX3,GRIP1,HEG1,HES1,HSD17B2,INSM1,ITGA4,ITGB1,ITGB8,JARID2,JUN,KDM8,KIT,LBX1,LHX1,MAF,MB,MDFI,MECOM,MEIS1,NEK7,PARVA,PAX3,PDGFRA,PDPN,PITX1,POU2F1,PRICKLE1,PRKD1,PTCH1,RBMS1,SALL1,SEL1L,SHH,SREBF1,SULF2,TFPI,TGIF1,TNRC6A,TRA2B,TTN,VCAN,VEGFA,WNT11,WT1,ZFP36L1,ZFPM1
Mouse Phenotype Single KO	MP:0005277	abnormal brainstem morphology	236	6.95641e-05	0.631016	0.0026738	1.37364	114.295	157	0.0279245	0.0383582	84	7.87024e-10	7.13909e-06	8.49892e-08	2.02691	34.5353	70	190	0.0205098	0.368421	chr1-10065304-10066337,chr1-11241503-11242428,chr1-167370783-167371705,chr1-183281270-183282178,chr1-183293638-183294598,chr1-183330826-183331750,chr1-210251077-210251935,chr10-102241215-102242129,chr10-33146460-33147526,chr10-33947257-33948198,chr10-74202059-74203018,chr10-74435578-74436548,chr10-74670018-74671096,chr10-74925393-74926311,chr10-74962798-74963880,chr11-10975056-10975979,chr11-27451131-27452079,chr11-2885528-2886439,chr12-102957132-102958093,chr12-103013639-103014615,chr12-103090630-103091584,chr12-103495001-103496005,chr12-106489978-106490947,chr12-106493200-106494123,chr12-119838642-119839584,chr12-98730195-98731148,chr12-98741474-98742424,chr12-98894526-98895459,chr12-99268961-99269910,chr12-99372054-99373043,chr13-77492664-77493603,chr13-78133283-78134248,chr13-78402094-78403004,chr13-78603120-78604022,chr14-32719353-32720256,chr14-32808649-32809549,chr14-33166077-33167047,chr14-33229277-33230200,chr14-33364654-33365815,chr14-33374906-33375831,chr14-33493447-33494404,chr14-33809293-33810268,chr14-57002981-57003971,chr14-87022532-87023579,chr14-87087688-87088635,chr15-60374988-60375893,chr15-60525079-60525984,chr15-60769467-60770413,chr15-60994758-60995682,chr16-27776344-27777309,chr16-49490775-49491652,chr16-49520336-49521279,chr16-49566162-49567090,chr16-49642049-49642915,chr16-49652310-49653298,chr16-49832885-49833844,chr16-53549496-53550456,chr16-53666581-53667504,chr16-71172344-71173302,chr17-33085270-33086206,chr17-33750630-33751551,chr17-33976566-33977532,chr17-36650055-36651016,chr17-36727658-36729176,chr17-36731573-36732508,chr17-36807969-36808947,chr17-36813837-36814797,chr17-36856713-36857628,chr17-36870260-36871204,chr17-36879370-36880361,chr17-36884366-36885345,chr17-36888304-36889233,chr17-36899426-36900409,chr17-9244242-9245197,chr18-52664985-52666014,chr18-53268123-53269117,chr19-13207425-13208495,chr19-13459064-13460001,chr2-118221465-118222493,chr2-118263985-118264935,chr2-118807790-118808779,chr2-149610901-149611938,chr2-149805866-149806787,chr2-150232035-150232920,chr2-150762503-150763528,chr2-150836487-150837424,chr2-150924669-150926293,chr2-151164870-151165833,chr2-155381074-155382022,chr2-155415466-155416308,chr2-155707908-155708811,chr2-155732877-155733793,chr2-235716834-235717763,chr2-235810609-235811541,chr2-44434741-44435730,chr2-44929609-44930635,chr2-44964477-44965450,chr20-40234206-40235148,chr20-40687243-40687952,chr20-40688889-40689761,chr20-40689885-40690608,chr20-40781538-40782490,chr21-38077318-38078245,chr21-40638229-40639169,chr3-10381039-10381967,chr3-41801894-41802815,chr3-42025293-42026212,chr3-50435200-50436493,chr3-50453630-50454607,chr4-23550509-23551444,chr4-23560421-23561357,chr4-3194928-3195874,chr4-3201788-3202790,chr4-3269628-3270498,chr4-93947092-93948022,chr5-112669256-112670160,chr5-126868728-126869758,chr5-127018662-127019584,chr5-167089969-167090887,chr5-167143492-167144582,chr5-167201259-167202217,chr5-167539407-167540332,chr5-54242875-54243917,chr5-61408375-61409291,chr5-62260238-62261162,chr5-62331589-62332425,chr5-62338606-62339555,chr5-78210885-78211804,chr6-162751063-162752019,chr6-163002732-163003666,chr6-163241808-163242719,chr6-43926363-43927314,chr7-139598484-139599478,chr7-155804916-155805877,chr7-155978581-155979553,chr7-156156159-156157123,chr7-156177195-156178103,chr7-156250894-156251847,chr7-156763718-156764642,chr7-22562793-22563849,chr7-74094407-74095339,chr8-38734467-38735440,chr8-64237291-64238219,chr9-126461604-126463617,chr9-126489906-126491821,chr9-13430865-13431838,chr9-137156546-137157495,chr9-14118593-14119505,chr9-14159486-14160682,chr9-14270813-14271777,chr9-14516573-14517430,chr9-34582593-34583458,chr9-84846526-84847485,chrX-10158021-10159533,chrX-137982351-137983349,chrX-138029545-138030505,chrX-153878850-153879802	AGTPBP1,AP3B1,APAF1,APC,ASCL1,ASIC2,ATOH1,ATP2B2,BBOX1,BHLHE22,CACNA1A,CACNA2D2,CD247,CDKN1C,CIT,CNTFR,CSNK2A3,DCC,DSCAM,EIF4H,EN1,FGFR1,FOXB1,GALC,GBX2,GRIN1,HHAT,HIPK2,HTT,HYDIN,IL6,KAT6B,KCNJ6,KIAA0556,KIF1B,KIF2A,L1CAM,LHX1,LMNB1,LMX1B,MAFB,MID1,MTOR,MYCBP2,NDUFS4,NFIB,NMNAT2,NPAS3,NR4A2,NRP1,NTN1,NTRK2,OTX2,PITX3,POU4F1,PPARGC1A,PRKN,RFX4,RND3,RORA,RPGRIP1L,SHH,SIX3,TENM2,UBE4B,ULK4,VAC14,VEGFA,ZIC3,ZNF423
Mouse Phenotype Single KO	MP:0002408	abnormal double-positive T cell morphology	237	7.09893e-05	0.643944	0.00271706	1.52602	60.9428	93	0.0148895	0.0227217	1126	0.0139442	1	0.112334	1.43699	24.3565	35	134	0.0102549	0.261194	chr1-11241503-11242428,chr1-167370783-167371705,chr1-206018548-206019481,chr1-206037426-206038377,chr1-23544584-23545515,chr1-23554531-23555454,chr1-23562007-23563001,chr1-23568981-23569825,chr1-24822291-24823285,chr1-41503447-41504430,chr1-41919758-41920644,chr1-42035493-42036420,chr1-42143854-42144824,chr10-61527105-61528038,chr10-61702348-61703290,chr10-61835985-61837001,chr10-61904441-61905428,chr10-61943502-61944652,chr10-62057656-62058591,chr10-8038064-8039001,chr11-115097498-115098456,chr11-115744763-115745669,chr11-116198859-116199811,chr11-127709760-127711413,chr11-128178791-128179732,chr11-128187539-128188459,chr11-128198039-128198988,chr11-128521969-128522916,chr11-128544264-128545204,chr11-128548464-128549508,chr11-128552727-128553656,chr11-36619994-36620991,chr12-88731246-88732304,chr14-35471511-35472475,chr14-99225215-99226165,chr14-99234842-99236166,chr15-57133913-57134773,chr15-57146361-57147363,chr15-57179424-57180402,chr15-57198628-57199571,chr15-57306095-57307081,chr15-89444419-89445358,chr16-50767701-50768714,chr16-50835885-50836923,chr16-50862985-50863948,chr16-51141067-51142068,chr17-27903894-27904846,chr17-57518348-57519284,chr18-12745008-12745956,chr18-9380544-9381495,chr19-1633151-1634142,chr19-1667403-1668239,chr2-136064389-136065320,chr2-136065371-136066249,chr2-136067940-136068849,chr2-136069580-136070497,chr2-136117810-136118698,chr2-136118973-136119796,chr2-136120023-136120922,chr2-136206409-136207348,chr2-136407287-136408229,chr2-136423218-136424136,chr2-136497503-136498438,chr2-151840243-151841262,chr2-151903784-151904723,chr20-21582995-21583929,chr20-32779294-32780226,chr20-32780700-32781451,chr5-170195814-170196748,chr5-56774709-56775680,chr6-128708575-128709693,chr6-129608897-129609809,chr6-129657202-129658180,chr6-151576254-151577230,chr6-152466604-152467587,chr6-37373717-37374685,chr7-101717338-101718258,chr7-101784409-101785371,chr7-101969750-101970717,chr7-102044923-102045865,chr7-102079912-102080863,chr7-102110979-102112033,chr7-102118947-102119892,chr7-102121786-102122758,chr7-104413926-104414957,chr7-104818771-104819734,chr7-104845155-104846107,chr9-78939206-78940154,chr9-79151559-79152459,chr9-79395460-79396375,chr9-79663606-79664517,chrX-136546355-136547347,chrX-136649443-136650520	ARID5B,BCL11B,CACNB4,CADM1,CD247,CD40LG,CTSE,CUX1,CXCR4,CYLD,DNMT3B,ESR1,ETS1,GATA3,HIVEP3,ID3,IL6ST,KITLG,KMT2E,LAMA2,LCP2,MSI2,MTOR,NFKBIA,NLK,PAX1,POLG,PTPN2,RAG2,RNF8,RUNX3,TCF12,TCF3,TLE4,TWSG1
Mouse Phenotype Single KO	MP:0010463	aorta stenosis	238	7.12044e-05	0.645895	0.00271384	3.7349	3.48068	13	0.000850398	0.00317615	4833	0.37654	1	0.706723	1.3754	2.18118	3	12	0.000878992	0.25	chr2-136064389-136065320,chr2-136065371-136066249,chr2-136067940-136068849,chr2-136069580-136070497,chr2-136117810-136118698,chr2-136118973-136119796,chr2-136120023-136120922,chr2-136206409-136207348,chr2-136407287-136408229,chr2-136423218-136424136,chr2-136497503-136498438,chr6-170066881-170067843,chr8-11642158-11643167	CXCR4,DLL1,GATA4
Mouse Phenotype Single KO	MP:0010485	aortic arch hypoplasia	239	7.23728e-05	0.656493	0.00274683	3.33487	4.49793	15	0.00109893	0.00366479	1230	0.0207338	1	0.152907	4.12621	0.72706	3	4	0.000878992	0.75	chr1-218557574-218558509,chr1-218866013-218866960,chr1-218886069-218887071,chr2-136064389-136065320,chr2-136065371-136066249,chr2-136067940-136068849,chr2-136069580-136070497,chr2-136117810-136118698,chr2-136118973-136119796,chr2-136120023-136120922,chr2-136206409-136207348,chr2-136407287-136408229,chr2-136423218-136424136,chr2-136497503-136498438,chr4-20044753-20045722	CXCR4,SLIT2,TGFB2
Mouse Phenotype Single KO	MP:0000381	enlarged hair follicles	240	7.34465e-05	0.666233	0.00277597	6.031	1.32648	8	0.000324085	0.00195456	5628	0.55179	1	0.889355	1.3754	0.72706	1	4	0.000292997	0.25	chr7-101717338-101718258,chr7-101784409-101785371,chr7-101969750-101970717,chr7-102044923-102045865,chr7-102079912-102080863,chr7-102110979-102112033,chr7-102118947-102119892,chr7-102121786-102122758	CUX1
Mouse Phenotype Single KO	MP:0000262	poor arterial differentiation	241	7.38736e-05	0.670107	0.00278053	3.5072	3.99178	14	0.000975271	0.00342047	1039	0.0119586	1	0.104405	3.66774	1.09059	4	6	0.00117199	0.666667	chr10-44771199-44772189,chr17-55661057-55662027,chr19-15197210-15198153,chr2-136064389-136065320,chr2-136065371-136066249,chr2-136067940-136068849,chr2-136069580-136070497,chr2-136117810-136118698,chr2-136118973-136119796,chr2-136120023-136120922,chr2-136206409-136207348,chr2-136407287-136408229,chr2-136423218-136424136,chr2-136497503-136498438	CXCL12,CXCR4,NOTCH3,TMEM100
Mouse Phenotype Single KO	MP:0004614	caudal vertebral transformation	242	7.41189e-05	0.672332	0.00277823	6.02298	1.32825	8	0.000324517	0.00195456	4109	0.2999	1	0.662057	1.83387	1.09059	2	6	0.000585995	0.333333	chr12-53739179-53740131,chr17-73719417-73720360,chr17-74080528-74081420,chr17-74088092-74089054,chr17-74187480-74188451,chr17-74193288-74194181,chr17-74196712-74197621,chr17-74200889-74201863	HOXC13,RPL38
Mouse Phenotype Single KO	MP:0011257	abnormal head fold morphology	243	7.7576e-05	0.703692	0.00289585	2.82339	6.72951	19	0.00164415	0.00464207	3523	0.198759	1	0.511764	1.6928	2.36294	4	13	0.00117199	0.307692	chr18-47686418-47687459,chr18-47748755-47749692,chr6-162751063-162752019,chr6-163002732-163003666,chr6-163241808-163242719,chr6-163501086-163502029,chr6-163665609-163666532,chr6-163744760-163746491,chr6-163903918-163904874,chr6-163963658-163964599,chr6-163966604-163967481,chr6-163982947-163983972,chr6-164185298-164186188,chr6-164216034-164217012,chr8-38734467-38735440,chr9-123472926-123473859,chr9-123568526-123569521,chr9-123622428-123623395,chr9-123776445-123777411	CRB2,FGFR1,QKI,SMAD2
Mouse Phenotype Single KO	MP:0000223	decreased monocyte cell number	244	7.85309e-05	0.712354	0.00291948	1.72496	33.624	58	0.008215	0.0141705	6663	0.78027	1	1	0.865994	19.6306	17	108	0.00498095	0.157407	chr1-11241503-11242428,chr1-36908232-36909168,chr1-36977484-36978457,chr1-36988471-36989425,chr1-6935114-6936035,chr1-7150579-7151527,chr1-7640618-7641554,chr1-7646890-7647846,chr11-36619994-36620991,chr13-30770255-30771239,chr13-30998077-30998982,chr13-31046545-31047518,chr14-55101939-55102865,chr15-35698853-35699799,chr15-36023605-36024557,chr15-36177690-36178718,chr15-36437503-36438813,chr18-13118695-13119645,chr18-13218269-13219200,chr18-13372185-13373129,chr18-13447141-13448048,chr18-13453452-13454393,chr18-13548673-13549647,chr18-13638722-13639779,chr18-13661315-13662224,chr18-13664367-13665338,chr2-143347004-143347928,chr2-143354053-143355113,chr2-165471219-165472147,chr2-181147022-181148057,chr2-181410813-181411727,chr2-181553879-181554854,chr2-181566389-181567341,chr2-181644337-181645267,chr2-235238209-235239187,chr2-235716834-235717763,chr2-235810609-235811541,chr20-46204464-46205399,chr20-46209653-46210577,chr20-46214396-46215296,chr5-16849515-16850480,chr5-16935886-16936790,chr8-93127339-93128301,chr8-93261138-93262083,chr8-93360937-93361810,chr8-93404424-93405314,chr8-93420610-93421544,chr8-93498338-93499288,chr8-93579986-93580786,chr8-93625299-93626245,chr9-136012034-136013191,chr9-136109345-136110272,chrX-115363027-115363967,chrX-115546001-115547014,chrX-115560683-115561601,chrX-115561810-115562733,chrX-115612213-115613159,chrX-115613298-115614023	AGAP1,ARHGAP15,CD40,CSF3R,DPH6,FAM92A,GALNT3,ITGA4,LDLRAD4,LGALS3,MEDAG,MTOR,MYO10,NACC2,PLS3,RAG2,VAMP3
Mouse Phenotype Single KO	MP:0005174	abnormal tail pigmentation	245	7.88207e-05	0.714982	0.0029183	2.04105	17.638	36	0.0043093	0.00879551	706	0.00253068	1	0.0325152	2.23503	5.81648	13	32	0.00380897	0.40625	chr1-58748418-58749364,chr12-19872405-19873329,chr12-19880762-19881725,chr12-19912067-19913018,chr12-20057957-20058860,chr12-88731246-88732304,chr13-78133283-78134248,chr13-78402094-78403004,chr15-27426674-27427923,chr15-27559485-27560551,chr15-27623709-27624644,chr15-27798581-27799492,chr15-28025577-28026526,chr15-52405706-52406648,chr2-221731401-221732373,chr2-221911626-221912623,chr2-222038143-222039208,chr2-222241061-222242055,chr2-222305543-222306486,chr2-222312073-222313029,chr2-222317810-222318767,chr2-222319271-222320016,chr2-222320227-222320713,chr22-38026279-38027195,chr22-38027522-38028241,chr3-69875823-69876766,chr3-70076053-70077030,chr3-70464460-70465486,chr4-54307837-54308786,chr4-54783824-54784815,chr4-55086728-55087691,chr4-55100738-55101695,chr5-16849515-16850480,chr5-16935886-16936790,chr5-78210885-78211804,chr9-78097281-78098232	AEBP2,AP3B1,EDNRB,GNAQ,KIT,KITLG,MITF,MYO10,MYO5A,MYSM1,OCA2,PAX3,SOX10
Mouse Phenotype Single KO	MP:0005659	decreased susceptibility to diet-induced obesity	246	7.9006e-05	0.716663	0.00291326	1.6274	43.6279	71	0.0106592	0.0173467	635	0.0017025	1	0.0243202	1.65048	19.9941	33	110	0.00966891	0.3	chr1-110630504-110631417,chr1-110643655-110644613,chr1-110714160-110715155,chr1-110726985-110727951,chr1-110760069-110760992,chr1-30983808-30984721,chr10-61527105-61528038,chr10-61702348-61703290,chr10-61835985-61837001,chr10-61904441-61905428,chr10-61943502-61944652,chr10-62057656-62058591,chr11-13229331-13230296,chr12-112489192-112490126,chr12-112543514-112544443,chr12-112553703-112554660,chr12-112557860-112558790,chr12-119838642-119839584,chr12-1629839-1630729,chr12-1661386-1662316,chr15-90637537-90638371,chr16-54149953-54150891,chr16-54282001-54282940,chr16-54285815-54286755,chr16-54370220-54371180,chr16-54416896-54417831,chr16-54506716-54507658,chr16-54576540-54577488,chr16-54651146-54652090,chr17-50560188-50561113,chr17-50604258-50605191,chr17-50608583-50609382,chr17-50613161-50614114,chr17-50627387-50628333,chr17-81725216-81726124,chr2-11367694-11368658,chr2-30506438-30507355,chr2-64617336-64618250,chr2-64627022-64627969,chr2-64864247-64865195,chr20-31861189-31862227,chr20-50628077-50629002,chr21-42156690-42157652,chr21-42234430-42235365,chr21-42245481-42246420,chr21-42254423-42255359,chr3-186617058-186618021,chr4-119395435-119396375,chr4-138419707-138420668,chr4-140726889-140728058,chr4-23550509-23551444,chr4-23560421-23561357,chr4-37918398-37919347,chr4-37925467-37926454,chr4-37927179-37928112,chr5-152769793-152770819,chr5-152813299-152814240,chr5-153263349-153264385,chr6-164911822-164912815,chr6-165030640-165031990,chr6-165219424-165220777,chr6-88630102-88631288,chr8-144331530-144332455,chr8-144333913-144334825,chr8-81148635-81149578,chr9-122949341-122950288,chr9-84207240-84208175,chrX-115561810-115562733,chrX-115612213-115613159,chrX-115613298-115614023,chrX-151239544-151240505	ABCG1,ADIPOR2,AGTR2,AHSG,ARID5B,ARNTL,CACNA1G,CNR1,CRTC3,DGAT1,FABP2,FABP5,FOXS1,FTO,GCGR,GPR21,GPR50,IRX3,KCNA3,LCLAT1,NMUR2,NOCT,PDE10A,PPARGC1A,PRKAB1,PTPN1,PTPN11,RMI1,ROCK2,SDC3,SERTAD2,TBC1D1,UCP1
Mouse Phenotype Single KO	MP:0003410	abnormal artery development	247	7.90395e-05	0.716967	0.0029027	1.4632	75.8611	111	0.0185343	0.0271195	374	0.000136691	1	0.00331531	1.78685	21.2665	38	117	0.0111339	0.324786	chr1-218557574-218558509,chr1-218866013-218866960,chr1-218886069-218887071,chr10-103677873-103678794,chr10-33146460-33147526,chr10-33947257-33948198,chr10-44771199-44772189,chr10-78078364-78079273,chr10-78176738-78177611,chr10-78229246-78230152,chr10-78266816-78267731,chr10-78302893-78303865,chr10-78706459-78707442,chr10-78828807-78829808,chr10-79114071-79115008,chr10-79260956-79261894,chr11-36098641-36099529,chr11-36252979-36253912,chr13-106045466-106046430,chr13-106232671-106233641,chr13-106246470-106247453,chr14-67855499-67856498,chr14-68112148-68113064,chr16-53549496-53550456,chr16-53666581-53667504,chr16-65574137-65575078,chr16-65747828-65748737,chr16-65749225-65750169,chr16-66127480-66128439,chr16-66324723-66325732,chr16-66326717-66327611,chr17-55661057-55662027,chr18-47686418-47687459,chr18-47748755-47749692,chr18-48914495-48915442,chr18-48922317-48923318,chr19-15197210-15198153,chr19-38634354-38635280,chr2-136064389-136065320,chr2-136065371-136066249,chr2-136067940-136068849,chr2-136069580-136070497,chr2-136117810-136118698,chr2-136118973-136119796,chr2-136120023-136120922,chr2-136206409-136207348,chr2-136407287-136408229,chr2-136423218-136424136,chr2-136497503-136498438,chr2-175102872-175103822,chr2-178892896-178893829,chr2-178953821-178954923,chr2-221731401-221732373,chr2-221911626-221912623,chr2-222038143-222039208,chr2-222241061-222242055,chr2-222305543-222306486,chr2-222312073-222313029,chr2-222317810-222318767,chr2-222319271-222320016,chr2-222320227-222320713,chr2-235716834-235717763,chr2-235810609-235811541,chr2-33021467-33022435,chr2-33218663-33219578,chr20-31587420-31588395,chr21-16999442-17000405,chr21-17059725-17060684,chr4-26051017-26051970,chr4-54783824-54784815,chr4-55086728-55087691,chr4-55100738-55101695,chr5-173315478-173316482,chr5-173323701-173324646,chr5-50723932-50724894,chr5-50842923-50843839,chr5-52196930-52197909,chr5-87181636-87182566,chr5-88729167-88730125,chr5-89089756-89090747,chr5-89166513-89167476,chr5-89349136-89350132,chr5-89375144-89376094,chr6-10129265-10130175,chr6-10411910-10412930,chr6-105692318-105693220,chr6-105693720-105694528,chr6-105992156-105993091,chr6-105994136-105995217,chr6-106045765-106046762,chr6-20919836-20920769,chr6-21161383-21162286,chr6-21274495-21275429,chr6-21707917-21708836,chr6-21990437-21991496,chr6-43926363-43927314,chr6-90329186-90330133,chr6-91378148-91379091,chr6-91447676-91448626,chr8-127480729-127481648,chr8-127818077-127819067,chr8-128524302-128525226,chr8-60523893-60524817,chr8-60740374-60741398,chr8-60982969-60983912,chr8-61076171-61077106,chr9-134293504-134294462,chr9-134365862-134366801,chr9-134456073-134457031,chr9-136586828-136587771,chr9-136588146-136589070	ACTN4,ATF2,CDH5,CHD7,COMMD9,CXADR,CXCL12,CXCR4,EFNB2,GBX2,HM13,ISL1,KDR,LTBP1,MAP3K7,MEF2C,MYC,NKX2-5,NOTCH1,NOTCH3,NRP1,PAX3,PRDM1,RASA1,RBPJ,RPGRIP1L,RXRA,SH3PXD2A,SMAD2,SMAD7,SOX4,TFAP2A,TGFB2,TMEM100,TTN,VEGFA,ZFP36L1,ZMIZ1
Mouse Phenotype Single KO	MP:0005535	abnormal body temperature	248	8.00565e-05	0.726193	0.0029282	1.65274	40.5387	67	0.00990439	0.0163694	543	0.000871323	1	0.0145557	1.726	18.54	32	102	0.00937592	0.313725	chr1-239784584-239785522,chr1-239807436-239808457,chr1-239847530-239848567,chr1-41371956-41372849,chr1-41503447-41504430,chr1-6083593-6084539,chr1-6148365-6149305,chr10-102241215-102242129,chr10-119421694-119422682,chr10-51508678-51509652,chr10-51588565-51589517,chr10-70664497-70665506,chr11-113642908-113643887,chr11-113685287-113686225,chr12-100528156-100529194,chr12-124434122-124434951,chr12-124463032-124464005,chr12-124507537-124508408,chr12-124522782-124523730,chr12-124705513-124706439,chr12-72192956-72193911,chr13-32822709-32823714,chr15-90637537-90638371,chr19-38502823-38503720,chr19-38514890-38515806,chr19-38529304-38530237,chr19-38564893-38565827,chr2-156700371-156701296,chr2-156890297-156891240,chr2-157149072-157150006,chr2-64617336-64618250,chr2-64627022-64627969,chr2-64864247-64865195,chr20-50628077-50629002,chr20-62219856-62220783,chr20-62773765-62774746,chr21-42156690-42157652,chr21-42234430-42235365,chr21-42245481-42246420,chr21-42254423-42255359,chr22-32486608-32487581,chr22-32880670-32881613,chr4-140726889-140728058,chr4-54307837-54308786,chr4-54783824-54784815,chr4-55086728-55087691,chr4-55100738-55101695,chr5-35103322-35104326,chr5-54242875-54243917,chr6-162751063-162752019,chr6-163002732-163003666,chr6-163241808-163242719,chr7-101126496-101127521,chr7-22562793-22563849,chr7-74606792-74607745,chr8-9410614-9411546,chr8-9903517-9904755,chr8-9905525-9906415,chr8-9906503-9907398,chr8-9918734-9919689,chr8-9933358-9934286,chr9-117489792-117490759,chr9-118081237-118082199,chr9-118616155-118617104,chrX-115561810-115562733,chrX-115612213-115613159,chrX-115613298-115614023	ABCG1,AGTR2,CHRM3,CRTC3,DRD2,EDN2,GPD2,GRK5,GTF2IRD1,HRH3,IL6,KCNAB2,KIT,KL,NCOR2,NDUFS4,NR1H4,NTSR1,PITX3,PRF1,PRKG1,PRKN,PRLR,PTPN1,RYR1,SERPINE1,SERTAD2,TIMP3,TLR4,TNKS,TPH2,UCP1
Mouse Phenotype Single KO	MP:0000703	abnormal thymus morphology	249	8.0482e-05	0.730052	0.00293194	1.2878	180.929	233	0.0442044	0.0569265	1653	0.0367013	1	0.201402	1.18785	79.9766	95	440	0.0278347	0.215909	chr1-11241503-11242428,chr1-163561440-163562370,chr1-164048787-164049732,chr1-164054042-164055009,chr1-164109959-164110905,chr1-164723267-164724197,chr1-164731191-164732149,chr1-164735226-164736308,chr1-164796739-164797683,chr1-167370783-167371705,chr1-21590302-21591254,chr1-22350654-22351766,chr1-23544584-23545515,chr1-23554531-23555454,chr1-23562007-23563001,chr1-23568981-23569825,chr1-26768514-26769439,chr1-67534996-67535905,chr1-67675627-67676494,chr1-67684707-67685626,chr1-77994033-77994951,chr1-8169445-8170361,chr10-103677873-103678794,chr10-121579907-121580848,chr10-126663049-126663996,chr10-127255245-127256190,chr10-61527105-61528038,chr10-61702348-61703290,chr10-61835985-61837001,chr10-61904441-61905428,chr10-61943502-61944652,chr10-62057656-62058591,chr10-6755710-6756651,chr10-8038064-8039001,chr11-127709760-127711413,chr11-128178791-128179732,chr11-128187539-128188459,chr11-128198039-128198988,chr11-128521969-128522916,chr11-128544264-128545204,chr11-128548464-128549508,chr11-128552727-128553656,chr11-36619994-36620991,chr12-104632720-104633711,chr12-67727653-67728602,chr12-67829538-67830543,chr12-88731246-88732304,chr13-112669653-112670582,chr13-112893838-112894756,chr13-32822709-32823714,chr13-42593310-42594211,chr13-94878481-94879427,chr13-94947774-94948710,chr13-94959360-94960309,chr13-94967609-94968633,chr14-32044147-32045049,chr14-32251686-32252609,chr14-35471511-35472475,chr14-37089649-37090609,chr14-99225215-99226165,chr14-99234842-99236166,chr15-57133913-57134773,chr15-57146361-57147363,chr15-57179424-57180402,chr15-57198628-57199571,chr15-57306095-57307081,chr15-60525079-60525984,chr15-60769467-60770413,chr15-60994758-60995682,chr15-89444419-89445358,chr16-50767701-50768714,chr16-50835885-50836923,chr16-50862985-50863948,chr16-51141067-51142068,chr16-71172344-71173302,chr16-78971742-78972661,chr16-78972822-78973715,chr16-79077014-79077963,chr17-18569355-18570279,chr17-27903894-27904846,chr17-40542049-40543131,chr17-40551926-40552848,chr17-40556633-40557552,chr17-40611780-40612682,chr17-57518348-57519284,chr17-79803993-79804987,chr17-79836715-79837624,chr17-79859973-79860916,chr17-79937625-79938592,chr17-79985554-79986495,chr18-12745008-12745956,chr18-48914495-48915442,chr18-48922317-48923318,chr18-9380544-9381495,chr19-10888229-10889161,chr19-13207425-13208495,chr19-13459064-13460001,chr19-15197210-15198153,chr19-1633151-1634142,chr19-1667403-1668239,chr2-136064389-136065320,chr2-136065371-136066249,chr2-136067940-136068849,chr2-136069580-136070497,chr2-136117810-136118698,chr2-136118973-136119796,chr2-136120023-136120922,chr2-136206409-136207348,chr2-136407287-136408229,chr2-136423218-136424136,chr2-136497503-136498438,chr2-151840243-151841262,chr2-151903784-151904723,chr2-173399359-173400533,chr2-173408602-173409607,chr2-173491029-173492100,chr2-173606286-173608249,chr2-173746726-173747674,chr2-174047688-174048623,chr2-174076733-174077676,chr2-221731401-221732373,chr2-221911626-221912623,chr2-222038143-222039208,chr2-222241061-222242055,chr2-222305543-222306486,chr2-222312073-222313029,chr2-222317810-222318767,chr2-222319271-222320016,chr2-222320227-222320713,chr2-238987057-238987998,chr2-239249509-239250418,chr2-239299304-239300247,chr2-239343983-239345064,chr2-239380654-239381574,chr2-239397976-239398941,chr2-50255664-50256578,chr2-50857875-50858820,chr2-50944339-50945265,chr2-51101793-51102923,chr2-51429921-51430870,chr2-59663643-59664643,chr2-60070841-60071842,chr2-60105732-60106637,chr20-21582995-21583929,chr20-31587420-31588395,chr20-32779294-32780226,chr20-32780700-32781451,chr20-51731453-51732382,chr20-51741991-51742916,chr3-17935018-17935928,chr3-18127835-18128721,chr3-18189287-18190278,chr3-18425025-18426005,chr3-188051873-188052782,chr3-18986539-18987429,chr3-50435200-50436493,chr3-50453630-50454607,chr3-56111672-56112582,chr3-56129314-56130297,chr4-105223958-105224915,chr4-142535876-142536840,chr4-23550509-23551444,chr4-23560421-23561357,chr4-37918398-37919347,chr4-37925467-37926454,chr4-37927179-37928112,chr4-54307837-54308786,chr4-54783824-54784815,chr4-55086728-55087691,chr4-55100738-55101695,chr5-150511274-150512195,chr5-160747757-160748662,chr5-170195814-170196748,chr5-56774709-56775680,chr5-65136003-65136969,chr5-83116758-83117782,chr5-83352825-83353875,chr6-128708575-128709693,chr6-129608897-129609809,chr6-129657202-129658180,chr6-151576254-151577230,chr6-152466604-152467587,chr6-15264598-15265521,chr6-37373717-37374685,chr6-40349162-40350239,chr6-40460136-40461069,chr6-40521010-40521953,chr6-40524939-40525865,chr6-40545727-40546618,chr6-43926363-43927314,chr7-101717338-101718258,chr7-101784409-101785371,chr7-101969750-101970717,chr7-102044923-102045865,chr7-102079912-102080863,chr7-102110979-102112033,chr7-102118947-102119892,chr7-102121786-102122758,chr7-104413926-104414957,chr7-104818771-104819734,chr7-104845155-104846107,chr7-106731358-106732241,chr7-66000344-66001336,chr8-31087199-31088127,chr8-31656539-31657480,chr8-31705068-31706007,chr8-31886206-31887147,chr8-41712614-41713585,chr8-41767222-41768208,chr8-60523893-60524817,chr8-60740374-60741398,chr8-60982969-60983912,chr8-61076171-61077106,chr8-70804948-70805891,chr8-70863538-70864489,chr8-71535513-71536491,chr8-79000797-79001883,chr8-79308945-79309911,chr8-79539530-79540444,chr8-80913367-80914256,chr8-80918286-80919244,chr8-81008577-81009542,chr8-81148635-81149578,chr8-8209641-8210595,chr9-136586828-136587771,chr9-136588146-136589070,chr9-37650443-37651377,chr9-78939206-78940154,chr9-79151559-79152459,chr9-79395460-79396375,chr9-79663606-79664517,chr9-91270972-91271878,chr9-97176058-97176989	ABCC4,ADAMTS6,ALPL,ANK1,ARHGAP5,ARID5B,ASL,ATP11A,BCL11A,BCL11B,BCL6,CACNA1A,CACNA2D2,CACNB4,CARM1,CBX4,CCR7,CD247,CHD7,CHST11,CTSV,CUX1,CXCR4,CYLD,DNMT3B,DOCK1,ERRFI1,ESR1,ETS1,EYA1,FGFR2,FUBP1,GADD45A,GATA3,HM13,HYDIN,ID3,IFNG,IL15,IL6ST,IL7,JARID2,KIT,KITLG,KL,KMT2E,LAMA2,LCP2,LGALS9C,LRFN2,MSI2,MTOR,NDST1,NFATC2,NFKBIA,NLK,NOTCH1,NOTCH3,NRXN1,PAG1,PAX1,PAX3,PAX9,PBX1,PIGV,PIK3CG,POLG,PPARGC1A,PRKCQ,PTPN2,PTTG1,PTTG2,RAG2,RNF8,RORA,SATB1,SH3PXD2A,SMAD7,SP3,SYK,TCF12,TCF3,TET2,TLE4,TNFSF11,TOMM5,TWIST2,TWSG1,USP17L3,VEGFA,WNT4,WNT5A,WRN,WWOX,XRCC4
Mouse Phenotype Single KO	MP:0005076	abnormal cell differentiation	250	8.17508e-05	0.741561	0.00296625	1.21883	296.185	361	0.0723638	0.0881994	37	4.16737e-13	3.78022e-09	1.02168e-10	1.71256	93.4272	160	514	0.0468796	0.311284	chr1-164723267-164724197,chr1-164731191-164732149,chr1-164735226-164736308,chr1-164796739-164797683,chr1-166929674-166930634,chr1-183281270-183282178,chr1-183293638-183294598,chr1-183330826-183331750,chr1-191593849-191594729,chr1-191913216-191914165,chr1-200564945-200565896,chr1-22728492-22729339,chr1-22761581-22762496,chr1-22801445-22802388,chr1-22805275-22805947,chr1-22806355-22807280,chr1-244049133-244049842,chr1-244341229-244342176,chr1-24822291-24823285,chr1-36908232-36909168,chr1-36977484-36978457,chr1-36988471-36989425,chr1-39845326-39846249,chr1-41503447-41504430,chr1-41919758-41920644,chr1-42035493-42036420,chr1-42143854-42144824,chr1-60621112-60622069,chr1-61005669-61006578,chr1-63703451-63704393,chr1-66112930-66113863,chr1-96096060-96097023,chr1-96131325-96132198,chr1-96463937-96464865,chr1-96566860-96567834,chr1-96979071-96980001,chr10-117047945-117048943,chr10-119421694-119422682,chr10-33146460-33147526,chr10-33947257-33948198,chr10-35365722-35366683,chr10-8038064-8039001,chr11-111735040-111736016,chr11-112565413-112566300,chr11-113168248-113169282,chr11-120254968-120255897,chr11-46332354-46333836,chr11-75554110-75555086,chr12-102957132-102958093,chr12-103013639-103014615,chr12-103090630-103091584,chr12-103495001-103496005,chr12-112489192-112490126,chr12-112543514-112544443,chr12-112553703-112554660,chr12-112557860-112558790,chr12-113511081-113512046,chr12-118739848-118740787,chr12-119008560-119009508,chr12-119838642-119839584,chr12-124434122-124434951,chr12-124463032-124464005,chr12-124507537-124508408,chr12-124522782-124523730,chr12-124705513-124706439,chr12-40343375-40344291,chr12-85739904-85740916,chr12-98730195-98731148,chr12-98741474-98742424,chr12-98894526-98895459,chr12-99268961-99269910,chr12-99372054-99373043,chr13-106045466-106046430,chr13-106232671-106233641,chr13-106246470-106247453,chr13-108827348-108828282,chr13-108850467-108851410,chr13-108855864-108856847,chr13-108940279-108941386,chr13-108941851-108942818,chr13-109412209-109413148,chr13-109425314-109426279,chr13-109548179-109549136,chr13-110132103-110133066,chr13-110156381-110157322,chr13-35582468-35583456,chr13-35898998-35899892,chr13-36100974-36101911,chr13-36122813-36123805,chr13-77492664-77493603,chr14-104424227-104425190,chr14-104454095-104455189,chr14-104546892-104547566,chr14-22848177-22849165,chr14-28007985-28008918,chr14-28340550-28341490,chr14-28763965-28764941,chr14-29188936-29189912,chr14-35471511-35472475,chr14-81702676-81703603,chr14-82104079-82105126,chr14-99758215-99759145,chr14-99774522-99775472,chr15-60525079-60525984,chr15-60769467-60770413,chr15-60994758-60995682,chr15-69647936-69648861,chr15-69668158-69669038,chr15-70033338-70034274,chr15-70111207-70112162,chr15-70200457-70201420,chr15-70226026-70226949,chr15-70258724-70259654,chr15-70396643-70397635,chr15-70418714-70419642,chr16-1271555-1272500,chr16-16801921-16802940,chr16-16937249-16938237,chr16-17457341-17458276,chr16-17812550-17813479,chr16-78971742-78972661,chr16-78972822-78973715,chr16-79077014-79077963,chr16-81591054-81591977,chr16-81652429-81653324,chr16-88452598-88453548,chr17-20852331-20853131,chr17-27903894-27904846,chr17-40106640-40107529,chr17-49013604-49014531,chr17-79137466-79138464,chr17-79340124-79341088,chr17-79465037-79465964,chr17-79618169-79619159,chr17-80970125-80971146,chr17-81725216-81726124,chr17-9244242-9245197,chr18-47686418-47687459,chr18-47748755-47749692,chr18-52664985-52666014,chr18-53268123-53269117,chr19-10353535-10354453,chr19-50720827-50721705,chr19-5334568-5335498,chr19-5338211-5339098,chr19-5392211-5393119,chr2-118221465-118222493,chr2-118263985-118264935,chr2-118807790-118808779,chr2-120384944-120385854,chr2-120779853-120780809,chr2-173399359-173400533,chr2-173408602-173409607,chr2-173491029-173492100,chr2-173606286-173608249,chr2-173746726-173747674,chr2-174047688-174048623,chr2-174076733-174077676,chr2-175102872-175103822,chr2-204781720-204782646,chr2-205482591-205483627,chr2-205532518-205533458,chr2-205656096-205657083,chr2-205684674-205685598,chr2-207107091-207108023,chr2-207113195-207114113,chr2-207133366-207134296,chr2-221512214-221513121,chr2-221731401-221732373,chr2-221911626-221912623,chr2-222038143-222039208,chr2-222241061-222242055,chr2-235716834-235717763,chr2-235810609-235811541,chr2-238987057-238987998,chr2-239249509-239250418,chr2-239299304-239300247,chr2-239343983-239345064,chr2-239380654-239381574,chr2-239397976-239398941,chr2-28164064-28165028,chr2-4900994-4901984,chr2-4913773-4914717,chr2-5376976-5377924,chr2-55352917-55353805,chr2-55490636-55491583,chr2-5775554-5776508,chr2-59663643-59664643,chr2-5981333-5982239,chr2-60070841-60071842,chr2-60105732-60106637,chr2-6254161-6255085,chr2-6286847-6287840,chr2-6290295-6291240,chr2-6309817-6310913,chr2-6336555-6337559,chr2-6345145-6346077,chr2-6532882-6533826,chr2-6578138-6579072,chr2-6637053-6637971,chr2-6639691-6640574,chr2-7697057-7698036,chr2-7859666-7860618,chr2-7898966-7899908,chr2-8073211-8074152,chr2-8157526-8158542,chr20-16780746-16781677,chr20-20106350-20107304,chr20-21504892-21505786,chr20-21509639-21510504,chr20-21582995-21583929,chr20-31587420-31588395,chr20-4299431-4300383,chr20-4484178-4485154,chr20-50165709-50166633,chr21-33008103-33009166,chr21-40638229-40639169,chr21-42156690-42157652,chr21-42234430-42235365,chr21-42245481-42246420,chr21-42254423-42255359,chr22-20211755-20212664,chr22-20240139-20241067,chr22-32880670-32881613,chr22-33666385-33667307,chr22-36384710-36385467,chr22-38026279-38027195,chr22-38027522-38028241,chr3-10381039-10381967,chr3-124772082-124773038,chr3-124916654-124917606,chr3-135140426-135141366,chr3-168288939-168289879,chr3-171268810-171269804,chr3-181055980-181056928,chr3-181105350-181106273,chr3-181252409-181253354,chr3-181497062-181497995,chr3-181561082-181562039,chr3-181724230-181725053,chr3-182596464-182597398,chr3-182608523-182609436,chr3-184583259-184584159,chr3-189344724-189345665,chr3-189876155-189877840,chr3-193816564-193817536,chr3-194224640-194225561,chr3-194250404-194251303,chr3-37998660-37999583,chr3-50126167-50127146,chr3-50154551-50155500,chr3-53730295-53731227,chr3-62873719-62874615,chr3-76637525-76638478,chr3-78822591-78823564,chr3-80272387-80273345,chr3-80746096-80747142,chr4-105223958-105224915,chr4-107432246-107433197,chr4-107649907-107650904,chr4-142535876-142536840,chr4-153531759-153532713,chr4-153603032-153603945,chr4-175307011-175307951,chr4-175431473-175432408,chr4-175542556-175543506,chr4-175734956-175735904,chr4-175905664-175906965,chr4-175988368-175989480,chr4-175999182-176000191,chr4-177351543-177352528,chr4-177356123-177357100,chr4-2837829-2838780,chr4-5261527-5262498,chr4-5379711-5380588,chr4-85084472-85085488,chr4-85390949-85391868,chr5-126868728-126869758,chr5-127018662-127019584,chr5-143557167-143558130,chr5-143611563-143612473,chr5-147473865-147474791,chr5-147483889-147484845,chr5-147522179-147523129,chr5-147731725-147732667,chr5-171646111-171647067,chr5-173871814-173872779,chr5-173915715-173916622,chr5-56774709-56775680,chr5-61408375-61409291,chr5-62260238-62261162,chr5-62331589-62332425,chr5-62338606-62339555,chr5-72156870-72157829,chr6-108114462-108115548,chr6-108159834-108160718,chr6-108179469-108180523,chr6-10863786-10864735,chr6-142239875-142240819,chr6-151576254-151577230,chr6-152466604-152467587,chr6-170066881-170067843,chr6-43926363-43927314,chr6-44216415-44217307,chr6-5497486-5498388,chr6-88630102-88631288,chr7-104413926-104414957,chr7-104818771-104819734,chr7-104845155-104846107,chr7-114656221-114657130,chr7-122260679-122261639,chr7-122542966-122543905,chr7-131737557-131738508,chr7-131747513-131748458,chr7-132455168-132456087,chr7-18580719-18581720,chr7-20514146-20515059,chr7-22562793-22563849,chr7-29006737-29007813,chr7-29194061-29195055,chr7-97011810-97012807,chr7-97016064-97017191,chr8-104114811-104115736,chr8-24913270-24914134,chr8-31656539-31657480,chr8-31705068-31706007,chr8-31886206-31887147,chr8-34264918-34265914,chr8-34289108-34290060,chr8-34335191-34336329,chr8-34422707-34423643,chr8-34999658-35000624,chr8-35349078-35350055,chr8-36147015-36147940,chr8-53657412-53658342,chr8-64237291-64238219,chr8-70804948-70805891,chr8-70863538-70864489,chr8-71535513-71536491,chr8-90538660-90539630,chr8-90593996-90595014,chr9-117489792-117490759,chr9-118081237-118082199,chr9-118616155-118617104,chr9-119828910-119829872,chr9-122183075-122184043,chr9-122197282-122198188,chr9-122213665-122214590,chr9-122220965-122221908,chr9-122227124-122228027,chr9-122228233-122229093,chr9-122336745-122337693,chr9-122350277-122351204,chr9-38226672-38227611,chr9-38352452-38353413,chr9-84846526-84847485,chr9-91270972-91271878,chrX-136546355-136547347,chrX-136649443-136650520,chrX-153878850-153879802,chrX-15856440-15857380	ABCG1,ADGRG6,ALDH1B1,AP1S2,APAF1,ASCL1,ATP2B2,ATP6V1H,BCL11A,BHLHE22,BMP8B,BRINP1,CACNA1D,CCDC88A,CCNY,CD40LG,CEBPB,CHN1,CHN2,CLEC11A,CNR1,CNTN1,CPEB4,CREB3L1,CSF3R,DCC,DCLK1,DCSTAMP,DKK2,DLL1,DLX5,DPYSL3,DSCAM,EFNB2,EML1,EN1,EPHA4,EPHB1,EPHB2,EPHB3,ESR1,EVC2,EYA1,FEZF1,FEZF2,FGF18,FOSL2,FOXG1,FOXP2,GATA3,GBX2,GCGR,GCM2,GDPD5,GLI2,GPM6A,HES1,HIVEP3,ID1,ID2,IGF2BP1,IL6,IL6ST,ILDR2,INPP4B,INSM1,IRS2,ITGB5,ITGB8,KIF26A,KIF2A,KLF7,KMT2E,L1CAM,LHX5,LHX6,LMNB1,LMX1A,LRRK2,MAP1B,MECOM,MMP14,MYCBP2,MYH9,MYMX,NCAM1,NCOR2,NEFM,NEIL3,NFIA,NFKBIA,NKX2-2,NMNAT2,NOS2,NR1D1,NR2E1,NR3C1,NRG1,NRN1,NRP1,NRP2,NTN1,NTRK2,OLIG2,PCSK2,PDE4B,PLCD1,PLCG2,PLXNA4,POU2F3,PRKAB1,PRNP,PTBP2,PTGS1,PTPN11,PTPRS,RASSF9,RBFOX3,RGS10,RGS18,ROBO1,ROBO2,ROR1,RORA,RPTOR,RTN4R,RUNX3,SEL1L,SEMA3F,SH3BP2,SIK2,SKOR2,SOX10,SOX11,SOX2,SP3,SRRM4,SYK,SYN3,TET2,TLE3,TLR2,TLR4,TMEM64,TNIK,TP63,TPSD1,TWIST1,TWIST2,TYK2,UNC5D,USP22,VAX1,VEGFA,WDFY3,WWOX,XYLT1,ZBTB18,ZFPM1,ZNF281
Mouse Phenotype Single KO	MP:0005502	abnormal renal/urinary system physiology	251	8.19212e-05	0.743107	0.00296059	1.24602	239.964	299	0.058628	0.0730516	1166	0.0162923	1	0.126747	1.19312	105.605	126	581	0.0369177	0.216867	chr1-107433966-107434874,chr1-11847736-11848667,chr1-183281270-183282178,chr1-183293638-183294598,chr1-183330826-183331750,chr1-218557574-218558509,chr1-218866013-218866960,chr1-218886069-218887071,chr1-22350654-22351766,chr1-23544584-23545515,chr1-23554531-23555454,chr1-239784584-239785522,chr1-239807436-239808457,chr1-239847530-239848567,chr1-42035493-42036420,chr1-42143854-42144824,chr1-60621112-60622069,chr1-67534996-67535905,chr1-67675627-67676494,chr1-67684707-67685626,chr10-59098689-59099950,chr10-61527105-61528038,chr10-61702348-61703290,chr10-61835985-61837001,chr10-61904441-61905428,chr10-61943502-61944652,chr10-62057656-62058591,chr11-113642908-113643887,chr11-113685287-113686225,chr11-113956782-113957709,chr11-113992468-113993357,chr11-27451131-27452079,chr11-2885528-2886439,chr11-32176116-32177045,chr11-32225286-32226249,chr11-62598881-62599790,chr11-64620438-64621359,chr11-64637861-64638753,chr11-64713218-64714176,chr11-64714353-64715189,chr11-64715470-64716337,chr11-67824653-67825541,chr11-67826154-67827080,chr11-69982957-69983899,chr11-830060-831191,chr11-89364443-89365378,chr11-89615685-89616687,chr12-109613469-109614467,chr12-109637140-109638063,chr12-109652516-109653525,chr12-109656395-109657353,chr12-109658135-109659035,chr12-109729130-109730073,chr12-109758206-109759134,chr12-109776589-109777539,chr12-15355475-15356283,chr12-40343375-40344291,chr12-67727653-67728602,chr12-67829538-67830543,chr12-91620675-91621644,chr12-91663020-91663957,chr12-91743372-91744445,chr12-91951001-91951952,chr12-93476660-93477632,chr13-108827348-108828282,chr13-108850467-108851410,chr13-108855864-108856847,chr13-108940279-108941386,chr13-108941851-108942818,chr13-109412209-109413148,chr13-109425314-109426279,chr13-109548179-109549136,chr13-110132103-110133066,chr13-110156381-110157322,chr13-94878481-94879427,chr13-94947774-94948710,chr13-94959360-94960309,chr13-94967609-94968633,chr13-97191341-97192218,chr14-22848177-22849165,chr14-55101939-55102865,chr14-64761957-64762870,chr14-79674072-79675166,chr14-79709793-79710722,chr14-79741853-79742786,chr14-80264288-80265302,chr14-80266085-80267095,chr14-87022532-87023579,chr14-87087688-87088635,chr15-39692535-39693471,chr15-51233317-51234253,chr15-51341304-51342344,chr15-89444419-89445358,chr16-4339636-4340553,chr16-54149953-54150891,chr16-54282001-54282940,chr16-72960783-72961786,chr16-73231491-73232428,chr16-73233820-73234756,chr16-73329182-73330141,chr16-73364732-73365666,chr16-73426153-73427107,chr16-78971742-78972661,chr16-78972822-78973715,chr16-79077014-79077963,chr16-79286841-79287779,chr16-79396939-79397924,chr16-79599682-79600417,chr16-79600425-79601224,chr16-79601934-79602790,chr16-79634049-79634991,chr16-79640695-79641594,chr16-79658708-79659655,chr16-79928341-79929294,chr16-80045617-80046575,chr16-80072351-80073252,chr16-80092217-80093164,chr16-80104137-80105086,chr16-80369271-80370208,chr16-80387066-80388099,chr16-80389796-80390766,chr16-80466098-80467025,chr16-81591054-81591977,chr16-81652429-81653324,chr17-1648664-1649586,chr17-27903894-27904846,chr17-71827915-71828869,chr17-71854854-71855825,chr17-72205047-72205973,chr18-32448731-32449649,chr18-44851580-44852518,chr18-44937972-44939002,chr18-45239514-45240423,chr18-45312277-45313227,chr18-45317706-45318633,chr18-45321197-45322139,chr18-45370313-45371230,chr18-57780018-57780934,chr18-58476434-58477417,chr18-58583795-58584810,chr19-30373306-30374148,chr19-30491919-30493304,chr19-30512347-30513296,chr19-30682575-30683508,chr19-31149192-31150160,chr19-31316165-31317058,chr19-31339805-31340752,chr19-31424538-31425459,chr19-31447917-31448847,chr19-31545886-31546870,chr19-31575582-31576492,chr19-31576952-31577661,chr19-31783332-31784257,chr19-32041585-32042555,chr19-32143886-32144858,chr19-32224287-32225175,chr19-33556909-33557848,chr19-38634354-38635280,chr2-104516167-104517146,chr2-121491157-121492112,chr2-121594936-121595880,chr2-136064389-136065320,chr2-136065371-136066249,chr2-136067940-136068849,chr2-136069580-136070497,chr2-136117810-136118698,chr2-136118973-136119796,chr2-136120023-136120922,chr2-136206409-136207348,chr2-136407287-136408229,chr2-136423218-136424136,chr2-136497503-136498438,chr2-161063223-161064107,chr2-161096098-161097044,chr2-165471219-165472147,chr2-226839506-226840524,chr2-226984943-226985826,chr2-35743878-35744827,chr2-36507691-36508585,chr2-7697057-7698036,chr2-7859666-7860618,chr2-7898966-7899908,chr2-8073211-8074152,chr2-8157526-8158542,chr20-24297749-24298674,chr20-24382393-24383289,chr20-40234206-40235148,chr20-40687243-40687952,chr20-40688889-40689761,chr20-40689885-40690608,chr20-40781538-40782490,chr20-50165709-50166633,chr20-707130-708056,chr20-709797-710698,chr21-26795540-26796461,chr21-26954352-26955333,chr21-26956299-26957303,chr22-36384710-36385467,chr22-45268224-45268766,chr3-148203259-148204485,chr3-148447885-148448808,chr3-148467336-148468730,chr3-148603361-148604267,chr3-152201356-152202310,chr3-157080109-157080930,chr3-189344724-189345665,chr3-189876155-189877840,chr3-197520443-197521479,chr4-124790191-124791132,chr4-125016918-125017893,chr4-125527402-125528338,chr4-148944112-148945338,chr4-153531759-153532713,chr4-153603032-153603945,chr4-177351543-177352528,chr4-177356123-177357100,chr4-25799772-25800751,chr4-37918398-37919347,chr4-37925467-37926454,chr4-37927179-37928112,chr4-54307837-54308786,chr4-54783824-54784815,chr4-55086728-55087691,chr4-55100738-55101695,chr4-71634942-71635879,chr5-109678215-109679400,chr5-1124695-1125592,chr5-151155503-151156466,chr5-160747757-160748662,chr5-169724634-169725582,chr5-169762456-169763378,chr5-169945471-169946416,chr5-170195814-170196748,chr5-170427332-170428247,chr5-52196930-52197909,chr6-107436436-107437386,chr6-108476572-108477516,chr6-10863786-10864735,chr6-134247328-134248333,chr6-146276069-146277024,chr6-151576254-151577230,chr6-152466604-152467587,chr6-15264598-15265521,chr6-40349162-40350239,chr6-40460136-40461069,chr6-40521010-40521953,chr6-40524939-40525865,chr6-40545727-40546618,chr6-43926363-43927314,chr6-48681711-48682645,chr6-50828988-50829913,chr7-101126496-101127521,chr7-123259422-123260435,chr7-131493391-131494321,chr7-131737557-131738508,chr7-131747513-131748458,chr7-132455168-132456087,chr7-66000344-66001336,chr7-78733782-78734684,chr7-79026548-79027563,chr7-79820134-79821073,chr7-96062230-96063296,chr7-96218086-96219083,chr7-96246549-96247520,chr7-96578388-96579356,chr7-96992838-96993764,chr7-97420086-97421092,chr7-97733142-97734135,chr8-124683742-124684679,chr8-124687298-124688222,chr8-124815208-124816166,chr8-143407631-143408553,chr8-143430388-143431300,chr8-27988562-27989477,chr8-41712614-41713585,chr8-41767222-41768208,chr8-76844886-76845803,chr8-77119893-77120825,chr8-86066468-86067425,chr8-91975339-91976321,chr8-92051252-92052207,chr9-117489792-117490759,chr9-118081237-118082199,chr9-118616155-118617104,chr9-122336745-122337693,chr9-122350277-122351204,chr9-133811167-133812107,chr9-133813975-133814920,chr9-133828730-133829656,chr9-133856940-133857867,chr9-37214872-37215849,chr9-37325588-37326471,chr9-4394419-4395345,chr9-87336889-87337875,chr9-91270972-91271878,chrX-115561810-115562733,chrX-115612213-115613159,chrX-115613298-115614023,chrX-19635577-19636527	ABCC4,ACTN4,ADAMTS1,AGA,AGTR1,AGTR2,ANK1,ANO1,ARID5B,ASL,BICC1,CA2,CD151,CDKN1C,CEBPB,CHRM3,COL4A1,COL4A4,CRIM1,CXCR4,CYP19A1,CYP2J2,DAPK1,DCN,DIO2,DLG1,DRD2,DTNBP1,E2F2,ESR1,FAT4,FOXI1,FOXO3,FTO,GADD45A,GALC,GALNT3,GCM2,GGTLC1,GLIS2,GRHPR,GRM1,GUCA2B,GUSB,HTR3A,ID2,IFNG,IRS2,ITGA1,KCNMB1,KIT,LGALS3,LGR4,LRRK2,MAF,MAFA,MAFB,MAGI2,MAN2A1,MAP3K15,MEP1B,MMP14,MOCS1,MTA2,MTSS1,MUT,MYH9,NEDD4L,NMNAT2,NOS2,NOX4,NPPA,NR3C2,OXGR1,PDSS2,PEPD,PEX2,PLCG2,PODXL,POU3F3,PTGS1,PTPRO,PTTG1,PTTG2,RHCG,SCARA5,SCARF1,SERPINE1,SGK1,SLC12A7,SLC13A1,SLC14A2,SLC1A1,SLC22A12,SLC25A13,SLC26A7,SLC34A2,SLC4A4,SLC52A3,SLC6A19,SOCS2,SOX9,SPTB,SUCNR1,SYK,TAC1,TANK,TFAP2B,TFCP2L1,TGFB2,THBS1,TIPARP,TLR2,TLR4,TNIP1,TP63,TRPV4,TSHZ3,UNC93B1,UPK3A,VAV2,VAV3,VEGFA,WNT4,WT1,ZFHX3
Mouse Phenotype Single KO	MP:0000830	abnormal diencephalon morphology	252	8.21148e-05	0.744864	0.00295581	1.30577	161.59	211	0.0394796	0.0515514	88	1.35341e-09	1.22768e-05	1.39509e-07	1.85519	46.8954	87	258	0.0254908	0.337209	chr1-101125218-101126172,chr1-109225089-109226024,chr1-109229393-109230324,chr1-109230877-109231722,chr1-11241503-11242428,chr1-167370783-167371705,chr1-168407102-168408076,chr1-168498007-168498949,chr1-169308849-169309884,chr1-210251077-210251935,chr1-222760773-222761726,chr1-22350654-22351766,chr1-231821738-231822683,chr1-232520104-232521066,chr1-60621112-60622069,chr1-61005669-61006578,chr10-103677873-103678794,chr10-117047945-117048943,chr10-117756010-117756923,chr10-121579907-121580848,chr11-113642908-113643887,chr11-113685287-113686225,chr12-108637622-108637965,chr12-108801658-108802652,chr12-108808028-108809009,chr12-119838642-119839584,chr12-72192956-72193911,chr12-98730195-98731148,chr12-98741474-98742424,chr12-98894526-98895459,chr12-99268961-99269910,chr12-99372054-99373043,chr13-108827348-108828282,chr13-108850467-108851410,chr13-108855864-108856847,chr13-108940279-108941386,chr13-108941851-108942818,chr13-109412209-109413148,chr13-109425314-109426279,chr13-109548179-109549136,chr13-110132103-110133066,chr13-110156381-110157322,chr13-112669653-112670582,chr13-112893838-112894756,chr13-26024988-26025914,chr13-32822709-32823714,chr13-34788763-34789721,chr13-34857596-34858581,chr13-77492664-77493603,chr13-78133283-78134248,chr13-78402094-78403004,chr13-78603120-78604022,chr14-28007985-28008918,chr14-28340550-28341490,chr14-28763965-28764941,chr14-29188936-29189912,chr14-32719353-32720256,chr14-32808649-32809549,chr14-33166077-33167047,chr14-33229277-33230200,chr14-33364654-33365815,chr14-33374906-33375831,chr14-33493447-33494404,chr14-33809293-33810268,chr14-57002981-57003971,chr15-51373804-51374722,chr15-60374988-60375893,chr16-49490775-49491652,chr16-49520336-49521279,chr16-49566162-49567090,chr16-49642049-49642915,chr16-49652310-49653298,chr16-49832885-49833844,chr16-53549496-53550456,chr16-53666581-53667504,chr16-71172344-71173302,chr16-78971742-78972661,chr16-78972822-78973715,chr16-79077014-79077963,chr16-81591054-81591977,chr16-81652429-81653324,chr16-82017823-82018853,chr17-56102630-56103562,chr19-13077013-13077961,chr19-3041759-3042744,chr19-38634354-38635280,chr19-46990883-46991824,chr19-5334568-5335498,chr19-5338211-5339098,chr19-5392211-5393119,chr2-149610901-149611938,chr2-149805866-149806787,chr2-150232035-150232920,chr2-150762503-150763528,chr2-150836487-150837424,chr2-150924669-150926293,chr2-151164870-151165833,chr2-151840243-151841262,chr2-151903784-151904723,chr2-196966907-196967847,chr2-197080022-197080897,chr2-197092119-197093045,chr2-204781720-204782646,chr2-205482591-205483627,chr2-205532518-205533458,chr2-205656096-205657083,chr2-205684674-205685598,chr2-221512214-221513121,chr2-221731401-221732373,chr2-221911626-221912623,chr2-222038143-222039208,chr2-222241061-222242055,chr2-29446238-29447196,chr2-29498301-29499210,chr2-29650458-29651391,chr2-29817935-29818800,chr2-29921244-29922154,chr2-49359628-49360656,chr2-49555873-49556846,chr2-49687706-49688757,chr2-49801497-49802437,chr2-50009270-50010209,chr20-20106350-20107304,chr20-31587420-31588395,chr20-39268693-39269652,chr20-39297871-39298840,chr20-4299431-4300383,chr20-4484178-4485154,chr21-40638229-40639169,chr3-148203259-148204485,chr3-148447885-148448808,chr3-148467336-148468730,chr3-148603361-148604267,chr3-168288939-168289879,chr3-181055980-181056928,chr3-181105350-181106273,chr3-181252409-181253354,chr3-181497062-181497995,chr3-181561082-181562039,chr3-181724230-181725053,chr3-182596464-182597398,chr3-182608523-182609436,chr3-193816564-193817536,chr3-194224640-194225561,chr3-194250404-194251303,chr3-24241852-24242813,chr3-24435394-24436327,chr3-24513687-24514576,chr3-24830985-24831908,chr3-41801894-41802815,chr3-42025293-42026212,chr3-50126167-50127146,chr3-50154551-50155500,chr3-50435200-50436493,chr3-50453630-50454607,chr3-62873719-62874615,chr4-3194928-3195874,chr4-3201788-3202790,chr4-3269628-3270498,chr4-85084472-85085488,chr4-85390949-85391868,chr5-135063681-135064675,chr5-135073366-135074328,chr5-135126598-135127589,chr5-150511274-150512195,chr5-167089969-167090887,chr5-167143492-167144582,chr5-167201259-167202217,chr5-167539407-167540332,chr5-50723932-50724894,chr5-50842923-50843839,chr5-52196930-52197909,chr5-72156870-72157829,chr5-78210885-78211804,chr6-151576254-151577230,chr6-152466604-152467587,chr6-21707917-21708836,chr6-21990437-21991496,chr6-22623538-22624537,chr6-23078689-23079651,chr6-23282074-23282973,chr6-98043961-98044930,chr7-155804916-155805877,chr7-155978581-155979553,chr7-156156159-156157123,chr7-156177195-156178103,chr7-156250894-156251847,chr7-156763718-156764642,chr8-140098726-140099650,chr8-140425639-140426583,chr8-60523893-60524817,chr8-60740374-60741398,chr8-60982969-60983912,chr8-61076171-61077106,chr9-136149084-136150030,chr9-84846526-84847485,chrX-115561810-115562733,chrX-115612213-115613159,chrX-115613298-115614023,chrX-136546355-136547347,chrX-136649443-136650520,chrX-137982351-137983349,chrX-138029545-138030505,chrX-24791877-24792795,chrX-24897810-24898853,chrX-24922764-24923806,chrX-25004267-25005178,chrX-25143808-25144754,chrX-25382971-25383904,chrX-25663432-25664368,chrX-32370038-32371079	ACTN4,AES,AGTPBP1,AGTR1,AGTR2,ALK,AP3B1,APAF1,ARHGAP35,ARX,ATP11A,CACNA2D2,CACNB4,CD247,CD40LG,CELSR2,CHD7,CIT,CMIP,CORO1C,CTNNB1,DHX35,DISC1,DISP1,DMD,DMXL2,DRD2,DSCAM,EMX2,EPHA4,ESR1,FEZF2,FGFR2,FOXB1,FOXG1,FSHR,HES1,HHAT,HM13,HSD17B2,HTT,INSM1,IRS2,ISL1,KL,LHX3,MAP1B,MECOM,MTOR,MYCBP2,NBEA,NDST1,NFIA,NFIX,NME7,NOG,NPAS3,NRP2,OTX2,PGAP1,PITX1,POU3F2,POU4F1,PRL,PRNP,PTPRS,RND3,RPGRIP1L,S1PR1,SEMA3F,SH3PXD2A,SHH,SHISA2,SOX2,TBX19,TENM2,THRB,TPH2,TRAPPC9,ULK4,VAC14,VAX1,WDFY3,WNT4,WWOX,ZIC3,ZNF423
Mouse Phenotype Single KO	MP:0000914	exencephaly	253	8.44785e-05	0.766304	0.00302887	1.4073	95.2178	134	0.0232636	0.0327388	327	6.45893e-05	0.58589	0.00179171	1.63329	34.8989	57	192	0.0167008	0.296875	chr1-167950226-167951173,chr1-2266702-2267655,chr1-2278989-2279937,chr1-2330303-2331238,chr1-2349676-2351145,chr1-2381465-2382381,chr1-58748418-58749364,chr1-63703451-63704393,chr1-67534996-67535905,chr1-67675627-67676494,chr1-67684707-67685626,chr1-87149146-87150158,chr1-88180246-88181129,chr1-88181335-88182128,chr1-88224561-88225481,chr1-94873507-94874493,chr1-9835395-9836331,chr1-9914237-9915197,chr10-33146460-33147526,chr11-103253768-103254744,chr11-103528568-103529647,chr11-103536884-103537831,chr11-103886732-103887769,chr12-108637622-108637965,chr12-108801658-108802652,chr12-108808028-108809009,chr12-98730195-98731148,chr12-98741474-98742424,chr12-98894526-98895459,chr12-99268961-99269910,chr12-99372054-99373043,chr13-112669653-112670582,chr13-112893838-112894756,chr14-57002981-57003971,chr15-57133913-57134773,chr15-57146361-57147363,chr15-57179424-57180402,chr15-57198628-57199571,chr15-57306095-57307081,chr15-90760811-90761769,chr15-90818179-90819123,chr15-93061365-93062301,chr15-93886883-93887813,chr15-93979865-93980813,chr16-50767701-50768714,chr16-50835885-50836923,chr16-50862985-50863948,chr16-51141067-51142068,chr16-51312342-51313297,chr16-53549496-53550456,chr16-53666581-53667504,chr16-82017823-82018853,chr17-43040343-43041256,chr17-56102630-56103562,chr17-65678340-65679482,chr17-73719417-73720360,chr17-74080528-74081420,chr17-74088092-74089054,chr17-74187480-74188451,chr17-74193288-74194181,chr17-74196712-74197621,chr17-74200889-74201863,chr18-3328261-3329210,chr18-3683249-3684181,chr18-3844818-3845793,chr18-4146631-4147570,chr18-4172162-4173111,chr18-47686418-47687459,chr18-47748755-47749692,chr19-46990883-46991824,chr2-120384944-120385854,chr2-120779853-120780809,chr2-21504248-21505223,chr2-221731401-221732373,chr2-221911626-221912623,chr2-222038143-222039208,chr2-222241061-222242055,chr2-222305543-222306486,chr2-222312073-222313029,chr2-222317810-222318767,chr2-222319271-222320016,chr2-222320227-222320713,chr2-238987057-238987998,chr2-239249509-239250418,chr2-239299304-239300247,chr2-239343983-239345064,chr2-239380654-239381574,chr2-239397976-239398941,chr2-239445288-239446254,chr2-239735024-239735994,chr2-85215345-85216375,chr2-85247364-85248260,chr2-85277551-85278473,chr20-31587420-31588395,chr20-57167965-57168933,chr20-6861517-6862450,chr22-17257958-17258912,chr22-17266254-17267189,chr22-45268224-45268766,chr3-193816564-193817536,chr3-194224640-194225561,chr3-194250404-194251303,chr3-71926116-71927164,chr4-15426957-15427896,chr4-3194928-3195874,chr4-3201788-3202790,chr4-3269628-3270498,chr4-8871605-8872493,chr6-10129265-10130175,chr6-10411910-10412930,chr6-113182496-113183457,chr6-139925720-139926704,chr6-140310861-140311914,chr6-161198718-161199718,chr6-41336514-41337466,chr6-41586338-41587301,chr7-18580719-18581720,chr7-33754659-33755606,chr7-33903825-33904664,chr7-33904793-33905748,chr7-34188642-34189627,chr7-74606792-74607745,chr7-96578388-96579356,chr7-96992838-96993764,chr7-97003830-97004801,chr7-97011810-97012807,chr7-97016064-97017191,chr9-78397218-78398174,chr9-78939206-78940154,chr9-79151559-79152459,chr9-95462335-95463299,chr9-95465361-95466299,chrX-137982351-137983349,chrX-138029545-138030505	APAF1,APOB,ARHGAP35,ATP11A,AXIN2,BMP2,BMP7,BMPER,BRCA1,CC2D2A,CECR2,CITED2,CNN3,CORO1C,CTNNBIP1,DLX5,DLX6,DYNC2H1,FOXP4,FURIN,GADD45A,GLI2,GPR161,GTF2I,GTF2IRD1,HDAC4,HES1,HM13,HMX1,HSD17B2,HTT,ITGB1,JUN,LMO4,MAP3K4,MARCKS,NOG,NUP50,OPA1,OTX2,PAX3,PSAT1,PTCH1,RGMA,ROR1,RPGRIP1L,RPL38,RYBP,SALL1,SKI,SMAD2,TCF12,TCF7L1,TFAP2A,TGIF1,TWIST1,ZIC3
Mouse Phenotype Single KO	MP:0006089	abnormal vestibular saccule morphology	254	8.48282e-05	0.769476	0.00302943	1.72892	32.9686	57	0.00805486	0.0139262	415	0.000217492	1	0.0047539	2.27241	8.36119	19	46	0.00556695	0.413044	chr1-164723267-164724197,chr1-164731191-164732149,chr1-164735226-164736308,chr1-164796739-164797683,chr10-54527850-54529397,chr10-8038064-8039001,chr11-69982957-69983899,chr2-175102872-175103822,chr2-221731401-221732373,chr2-221911626-221912623,chr2-222038143-222039208,chr2-222241061-222242055,chr2-222305543-222306486,chr2-222312073-222313029,chr2-222317810-222318767,chr2-222319271-222320016,chr2-222320227-222320713,chr2-235716834-235717763,chr2-235810609-235811541,chr3-10381039-10381967,chr3-181055980-181056928,chr3-181105350-181106273,chr3-181252409-181253354,chr3-181497062-181497995,chr3-181561082-181562039,chr3-181724230-181725053,chr3-182596464-182597398,chr3-182608523-182609436,chr3-193816564-193817536,chr3-194224640-194225561,chr3-194250404-194251303,chr3-69875823-69876766,chr3-70076053-70077030,chr3-70464460-70465486,chr4-42751261-42752137,chr4-42795370-42796381,chr4-54307837-54308786,chr4-54783824-54784815,chr4-55086728-55087691,chr4-55100738-55101695,chr5-128310202-128311105,chr5-169724634-169725582,chr5-169762456-169763378,chr5-169945471-169946416,chr5-170195814-170196748,chr7-155804916-155805877,chr7-155978581-155979553,chr7-156156159-156157123,chr7-156177195-156178103,chr7-156250894-156251847,chr7-156763718-156764642,chr7-97011810-97012807,chr7-97016064-97017191,chr8-70804948-70805891,chr8-70863538-70864489,chr8-71535513-71536491,chr9-72680446-72681165	ATF2,ATP2B2,DLX5,EYA1,FGF3,FOXI1,GATA3,GBX2,GRXCR1,HES1,KIT,LMX1A,MITF,PAX3,PCDH15,SHH,SLC12A2,SOX2,TMC1
Mouse Phenotype Single KO	MP:0010182	decreased susceptibility to weight gain	255	8.50996e-05	0.771938	0.00302721	1.56889	51.6288	81	0.0126139	0.0197899	470	0.000411812	1	0.00794797	1.68947	23.0842	39	127	0.0114269	0.307087	chr1-110630504-110631417,chr1-110643655-110644613,chr1-110714160-110715155,chr1-110726985-110727951,chr1-110760069-110760992,chr1-25666203-25667124,chr1-25774789-25775755,chr1-30983808-30984721,chr1-41314788-41315861,chr1-41371956-41372849,chr10-61527105-61528038,chr10-61702348-61703290,chr10-61835985-61837001,chr10-61904441-61905428,chr10-61943502-61944652,chr10-62057656-62058591,chr11-13229331-13230296,chr12-100528156-100529194,chr12-112489192-112490126,chr12-112543514-112544443,chr12-112553703-112554660,chr12-112557860-112558790,chr12-119838642-119839584,chr12-1629839-1630729,chr12-1661386-1662316,chr15-90637537-90638371,chr16-54149953-54150891,chr16-54282001-54282940,chr16-54285815-54286755,chr16-54370220-54371180,chr16-54416896-54417831,chr16-54506716-54507658,chr16-54576540-54577488,chr16-54651146-54652090,chr17-50560188-50561113,chr17-50604258-50605191,chr17-50608583-50609382,chr17-50613161-50614114,chr17-50627387-50628333,chr17-81725216-81726124,chr2-11367694-11368658,chr2-156700371-156701296,chr2-156890297-156891240,chr2-157149072-157150006,chr2-30506438-30507355,chr2-64617336-64618250,chr2-64627022-64627969,chr2-64864247-64865195,chr20-31861189-31862227,chr20-50628077-50629002,chr21-42156690-42157652,chr21-42234430-42235365,chr21-42245481-42246420,chr21-42254423-42255359,chr3-186617058-186618021,chr3-193816564-193817536,chr4-119395435-119396375,chr4-138419707-138420668,chr4-140726889-140728058,chr4-23550509-23551444,chr4-23560421-23561357,chr4-37918398-37919347,chr4-37925467-37926454,chr4-37927179-37928112,chr5-152769793-152770819,chr5-152813299-152814240,chr5-153263349-153264385,chr5-91976052-91977006,chr6-164911822-164912815,chr6-165030640-165031990,chr6-165219424-165220777,chr6-88630102-88631288,chr8-144331530-144332455,chr8-144333913-144334825,chr8-81148635-81149578,chr9-122949341-122950288,chr9-84207240-84208175,chrX-115561810-115562733,chrX-115612213-115613159,chrX-115613298-115614023,chrX-151239544-151240505	ABCG1,ADIPOR2,AGTR2,AHSG,ARID5B,ARNTL,ARRDC3,CACNA1G,CNR1,CRTC3,DGAT1,FABP2,FABP5,FOXO6,FOXS1,FTO,GCGR,GPD2,GPR21,GPR50,IRX3,KCNA3,LCLAT1,NMUR2,NOCT,NR1H4,OPA1,PDE10A,PPARGC1A,PRKAB1,PTPN1,PTPN11,RMI1,ROCK2,SDC3,SELENON,SERTAD2,TBC1D1,UCP1
Mouse Phenotype Single KO	MP:0002343	abnormal lymph node cortex morphology	256	8.54819e-05	0.775406	0.00302893	2.01022	18.406	37	0.00449694	0.00903982	3903	0.24596	1	0.571638	1.26079	8.72472	11	48	0.00322297	0.229167	chr1-163561440-163562370,chr1-164048787-164049732,chr1-164054042-164055009,chr1-164109959-164110905,chr1-164723267-164724197,chr1-164731191-164732149,chr1-164735226-164736308,chr1-164796739-164797683,chr11-14053963-14054893,chr11-14061334-14062260,chr11-14178643-14179671,chr17-18569355-18570279,chr17-40542049-40543131,chr17-40551926-40552848,chr17-40556633-40557552,chr17-40611780-40612682,chr2-136064389-136065320,chr2-136065371-136066249,chr2-136067940-136068849,chr2-136069580-136070497,chr2-136117810-136118698,chr2-136118973-136119796,chr2-136120023-136120922,chr2-136206409-136207348,chr2-136407287-136408229,chr2-136423218-136424136,chr2-136497503-136498438,chr20-46204464-46205399,chr20-46209653-46210577,chr20-46214396-46215296,chr20-50165709-50166633,chr20-51731453-51732382,chr20-51741991-51742916,chr3-188051873-188052782,chr9-97176058-97176989,chrX-136546355-136547347,chrX-136649443-136650520	BCL6,CCR7,CD40,CD40LG,CEBPB,CTSV,CXCR4,LGALS9C,NFATC2,PBX1,RRAS2
Mouse Phenotype Single KO	MP:0010143	enhanced fertility	257	8.85426e-05	0.80317	0.00312517	17.8092	0.224603	4	5.4875e-05	0.000977278	3118	0.181765	1	0.528797	5.50161	0.181765	1	1	0.000292997	1	chr2-237719301-237720212,chr2-237720631-237721527,chr2-237726152-237727076,chr2-237732884-237733709	RBM44
Mouse Phenotype Single KO	MP:0004914	absent ultimobranchial body	258	8.92358e-05	0.809458	0.00313743	4.61141	2.16854	10	0.000529816	0.0024432	2216	0.0870899	1	0.356495	3.66774	0.545295	2	3	0.000585995	0.666667	chr14-37089649-37090609,chr2-221731401-221732373,chr2-221911626-221912623,chr2-222038143-222039208,chr2-222241061-222242055,chr2-222305543-222306486,chr2-222312073-222313029,chr2-222317810-222318767,chr2-222319271-222320016,chr2-222320227-222320713	PAX3,PAX9
Mouse Phenotype Single KO	MP:0001186	pigmentation phenotype	259	8.92515e-05	0.8096	0.00312587	1.27667	191.906	245	0.0468863	0.0598583	144	3.02732e-07	0.00274608	1.907e-05	1.54569	76.3413	118	420	0.0345737	0.280952	chr1-156860446-156861312,chr1-164723267-164724197,chr1-164731191-164732149,chr1-164735226-164736308,chr1-164796739-164797683,chr1-167950226-167951173,chr1-168407102-168408076,chr1-168498007-168498949,chr1-17469793-17470799,chr1-175864982-175865929,chr1-197437995-197438851,chr1-2098925-2099858,chr1-45147779-45148720,chr1-5427930-5428935,chr1-58748418-58749364,chr1-68313538-68314541,chr1-68365460-68366411,chr1-87149146-87150158,chr1-94079155-94080099,chr10-102241215-102242129,chr10-121579907-121580848,chr10-6755710-6756651,chr10-8038064-8039001,chr11-10975056-10975979,chr11-111735040-111736016,chr11-113642908-113643887,chr11-113685287-113686225,chr11-127709760-127711413,chr11-128178791-128179732,chr11-128187539-128188459,chr11-128198039-128198988,chr11-128521969-128522916,chr11-128544264-128545204,chr11-128548464-128549508,chr11-128552727-128553656,chr11-86240950-86241913,chr11-89364443-89365378,chr12-102957132-102958093,chr12-103013639-103014615,chr12-103090630-103091584,chr12-103495001-103496005,chr12-19872405-19873329,chr12-19880762-19881725,chr12-19912067-19913018,chr12-20057957-20058860,chr12-40343375-40344291,chr12-42757433-42758368,chr12-43255442-43256354,chr12-43294083-43295052,chr12-88731246-88732304,chr13-112669653-112670582,chr13-112893838-112894756,chr13-26024988-26025914,chr13-35582468-35583456,chr13-35898998-35899892,chr13-36100974-36101911,chr13-36122813-36123805,chr13-76488929-76490130,chr13-78133283-78134248,chr13-78402094-78403004,chr13-93923686-93924644,chr13-94157830-94158850,chr14-57002981-57003971,chr15-27426674-27427923,chr15-27559485-27560551,chr15-27623709-27624644,chr15-27798581-27799492,chr15-28025577-28026526,chr15-35698853-35699799,chr15-36023605-36024557,chr15-36177690-36178718,chr15-36437503-36438813,chr15-51233317-51234253,chr15-51341304-51342344,chr15-52405706-52406648,chr15-63212191-63213308,chr15-63314839-63315805,chr15-74177431-74178342,chr15-89143582-89144550,chr15-89444419-89445358,chr16-26768172-26769171,chr16-71172344-71173302,chr16-84555186-84556138,chr16-84585526-84586440,chr17-33750630-33751551,chr17-33976566-33977532,chr17-43040343-43041256,chr17-73719417-73720360,chr17-74080528-74081420,chr17-74088092-74089054,chr17-74187480-74188451,chr17-74193288-74194181,chr17-74196712-74197621,chr17-74200889-74201863,chr17-76529299-76530224,chr18-52664985-52666014,chr18-53268123-53269117,chr18-55032881-55033832,chr18-55336329-55337246,chr18-55351679-55352551,chr18-55422309-55423251,chr18-55499998-55500937,chr18-55552274-55553238,chr18-55863601-55864497,chr18-55900586-55901544,chr18-56083636-56084537,chr19-12838093-12838951,chr19-28920414-28921368,chr19-28947740-28948719,chr19-29079218-29080182,chr19-29491769-29492719,chr19-33556909-33557848,chr19-38634354-38635280,chr19-46990883-46991824,chr2-118221465-118222493,chr2-118263985-118264935,chr2-118807790-118808779,chr2-1614187-1615101,chr2-2061010-2061913,chr2-2146779-2147845,chr2-221731401-221732373,chr2-221911626-221912623,chr2-222038143-222039208,chr2-222241061-222242055,chr2-222305543-222306486,chr2-222312073-222313029,chr2-222317810-222318767,chr2-222319271-222320016,chr2-222320227-222320713,chr2-29446238-29447196,chr2-29498301-29499210,chr2-29650458-29651391,chr2-29817935-29818800,chr2-29921244-29922154,chr2-56008816-56009742,chr2-59018592-59019634,chr20-24297749-24298674,chr20-24382393-24383289,chr20-37396115-37397058,chr20-57167965-57168933,chr20-59478666-59479645,chr20-59482377-59483294,chr20-59514767-59516125,chr20-59544096-59545058,chr22-32486608-32487581,chr22-32880670-32881613,chr22-38026279-38027195,chr22-38027522-38028241,chr3-125885752-125886686,chr3-139539189-139540116,chr3-181055980-181056928,chr3-181105350-181106273,chr3-181252409-181253354,chr3-181497062-181497995,chr3-181561082-181562039,chr3-181724230-181725053,chr3-182596464-182597398,chr3-182608523-182609436,chr3-69875823-69876766,chr3-70076053-70077030,chr3-70464460-70465486,chr3-88225060-88225991,chr3-88306657-88307676,chr3-88397772-88398718,chr3-88671265-88672199,chr3-89072315-89073293,chr4-138419707-138420668,chr4-150164878-150165762,chr4-150166437-150167413,chr4-150186630-150187663,chr4-150402703-150403620,chr4-150461901-150462962,chr4-156101191-156102176,chr4-156763248-156764136,chr4-156960704-156961693,chr4-185792539-185793454,chr4-186029720-186030830,chr4-187230448-187231424,chr4-187235966-187236903,chr4-48813680-48814581,chr4-54307837-54308786,chr4-54783824-54784815,chr4-55086728-55087691,chr4-55100738-55101695,chr5-1124695-1125592,chr5-113272351-113273293,chr5-16849515-16850480,chr5-16935886-16936790,chr5-174191588-174192547,chr5-174283270-174284163,chr5-174311645-174312615,chr5-175343049-175344012,chr5-56774709-56775680,chr5-78210885-78211804,chr6-10129265-10130175,chr6-10411910-10412930,chr6-107436436-107437386,chr6-108114462-108115548,chr6-108159834-108160718,chr6-108476572-108477516,chr6-146276069-146277024,chr6-15264598-15265521,chr6-35719753-35720706,chr6-42658210-42659220,chr6-79437816-79438734,chr6-79515322-79516270,chr6-79870821-79871717,chr7-101717338-101718258,chr7-101784409-101785371,chr7-101969750-101970717,chr7-102044923-102045865,chr7-102079912-102080863,chr7-102110979-102112033,chr7-102118947-102119892,chr7-102121786-102122758,chr7-115299505-115300598,chr7-130872771-130873763,chr7-131298657-131299582,chr7-131493391-131494321,chr7-74606792-74607745,chr7-81503084-81504056,chr8-1545309-1546272,chr8-39084890-39085848,chr8-41712614-41713585,chr8-41767222-41768208,chr8-96619624-96621033,chr9-117489792-117490759,chr9-118081237-118082199,chr9-118616155-118617104,chr9-123472926-123473859,chr9-123568526-123569521,chr9-123622428-123623395,chr9-123776445-123777411,chr9-13047627-13048583,chr9-134293504-134294462,chr9-134365862-134366801,chr9-134456073-134457031,chr9-14516573-14517430,chr9-78097281-78098232,chr9-87336889-87337875,chr9-95462335-95463299,chr9-95465361-95466299,chrX-153878850-153879802,chrX-85569383-85570296,chrX-9638171-9639126	ABCA4,ACTN4,ADAM9,ADAMTS20,AEBP2,ALG1L,ALK,ANK1,AP3B1,APH1B,ARHGAP35,ASCL1,ATP11A,ATP8A2,BEND3,BMP7,BRCA1,C3orf38,CCL2,CHM,CLN8,COTL1,CRB1,CRB2,CSNK2A3,CUX1,CYP19A1,DCC,DCP2,DCT,DPH6,DRD2,DTNBP1,EDN3,EDNRB,EED,EFEMP1,ELOVL4,EN1,ETS1,FANCL,FAT1,FGFR2,FOXO3,FRYL,GAS1,GATA3,GGTLC1,GNAQ,GPR143,GPR161,GRM1,GTF2IRD1,HS2ST1,KDM8,KIT,KITLG,L1CAM,LCA5,LMO7,LMX1A,LRRK2,MAB21L1,MAB21L2,MAP3K1,MITF,MKLN1,MSX2,MYO10,MYO5A,MYSM1,NPHP4,NTRK1,OCA2,OSTM1,OTX2,PAX3,PDGFC,PEPD,PITX3,POLG,PRKCQ,PRKCZ,PRPH2,PTCH1,PXDN,RBP1,RCC2,RFWD2,RHBDF2,RLBP1,RPE65,RPL38,RTBDN,RXRA,SDC2,SEMA3C,SIK2,SLC6A19,SLC7A11,SORBS2,SOX10,SOX2,SRC,STRA6,TBX19,TCF4,TFAP2A,TFEC,TIMP3,TLR4,TULP1,TYR,TYRP1,UQCRFS1,VAC14,ZDHHC21,ZSWIM5
Mouse Phenotype Single KO	MP:0010254	nuclear cataracts	260	8.96542e-05	0.813253	0.0031279	2.30311	11.7233	27	0.00286423	0.00659663	3931	0.261744	1	0.60399	1.3754	4.36236	6	24	0.00175798	0.25	chr13-20093557-20094553,chr16-78971742-78972661,chr16-78972822-78973715,chr16-79077014-79077963,chr16-79286841-79287779,chr16-79396939-79397924,chr16-79599682-79600417,chr16-79600425-79601224,chr16-79601934-79602790,chr16-79634049-79634991,chr16-79640695-79641594,chr16-79658708-79659655,chr16-79928341-79929294,chr16-80045617-80046575,chr16-80072351-80073252,chr16-80092217-80093164,chr16-80104137-80105086,chr16-80369271-80370208,chr16-80387066-80388099,chr16-80389796-80390766,chr16-80466098-80467025,chr20-24297749-24298674,chr20-24382393-24383289,chr21-43354737-43355881,chr7-108290318-108291315,chr7-108437085-108438044,chrX-32370038-32371079	CRYAA,DMD,GGTLC1,GJA3,MAF,NRCAM
Mouse Phenotype Single KO	MP:0000111	cleft palate	261	9.04757e-05	0.820705	0.00314446	1.31481	151.353	199	0.0369785	0.0486196	28	1.69365e-13	1.53631e-09	5.48683e-11	2.17988	38.5342	84	212	0.0246118	0.396226	chr1-102528273-102529226,chr1-102800160-102801090,chr1-102852484-102853379,chr1-102863452-102864400,chr1-102882556-102883493,chr1-103000066-103001012,chr1-117470327-117471282,chr1-163561440-163562370,chr1-164048787-164049732,chr1-164054042-164055009,chr1-164109959-164110905,chr1-164723267-164724197,chr1-164731191-164732149,chr1-164735226-164736308,chr1-164796739-164797683,chr1-210251077-210251935,chr1-218557574-218558509,chr1-218866013-218866960,chr1-218886069-218887071,chr1-243713281-243714249,chr1-26768514-26769439,chr1-74791134-74792041,chr1-87149146-87150158,chr1-9835395-9836331,chr1-9914237-9915197,chr10-103677873-103678794,chr10-117047945-117048943,chr10-121579907-121580848,chr11-109042827-109043824,chr11-2885528-2886439,chr12-104632720-104633711,chr12-23631674-23632638,chr12-24014933-24015898,chr12-24138713-24139672,chr12-42757433-42758368,chr12-43255442-43256354,chr12-43294083-43295052,chr12-98730195-98731148,chr12-98741474-98742424,chr12-98894526-98895459,chr12-99268961-99269910,chr12-99372054-99373043,chr13-106045466-106046430,chr13-106232671-106233641,chr13-106246470-106247453,chr13-22061395-22062324,chr13-32822709-32823714,chr13-78133283-78134248,chr13-78402094-78403004,chr14-37089649-37090609,chr14-75972852-75973807,chr15-26235125-26236062,chr15-26521441-26522369,chr15-27426674-27427923,chr15-27559485-27560551,chr15-27623709-27624644,chr15-27798581-27799492,chr15-28025577-28026526,chr15-69094378-69095303,chr16-53549496-53550456,chr16-53666581-53667504,chr17-70654678-70655657,chr17-71827915-71828869,chr17-71854854-71855825,chr17-72205047-72205973,chr17-73719417-73720360,chr17-74080528-74081420,chr17-74088092-74089054,chr17-74187480-74188451,chr17-74193288-74194181,chr17-74196712-74197621,chr17-74200889-74201863,chr17-804327-805337,chr17-851205-852191,chr18-47686418-47687459,chr18-47748755-47749692,chr18-48914495-48915442,chr18-48922317-48923318,chr18-75289487-75290427,chr19-10727425-10728344,chr19-38502823-38503720,chr19-38514890-38515806,chr19-38529304-38530237,chr19-38564893-38565827,chr2-120384944-120385854,chr2-120779853-120780809,chr2-146950635-146951605,chr2-163077097-163077979,chr2-163300033-163300985,chr2-163602599-163603578,chr2-164013883-164014818,chr2-170812579-170813414,chr2-170815419-170816294,chr2-170816429-170817325,chr2-170880385-170881374,chr2-172091555-172092513,chr2-172093391-172094341,chr2-199309639-199310552,chr2-235716834-235717763,chr2-235810609-235811541,chr2-41879013-41879974,chr2-4900994-4901984,chr2-4913773-4914717,chr2-5376976-5377924,chr2-5775554-5776508,chr2-5981333-5982239,chr2-6254161-6255085,chr2-6286847-6287840,chr2-6290295-6291240,chr2-6309817-6310913,chr2-6336555-6337559,chr2-6345145-6346077,chr2-6532882-6533826,chr2-6578138-6579072,chr2-6637053-6637971,chr2-6639691-6640574,chr20-38649100-38649994,chr20-38659049-38659987,chr20-38674068-38674999,chr20-38714086-38714983,chr20-38715454-38716327,chr20-38723774-38724686,chr20-38726937-38727838,chr20-57167965-57168933,chr22-27086372-27087332,chr22-27137611-27138521,chr22-27380603-27381625,chr22-27389125-27390389,chr22-27416232-27417156,chr22-27554180-27555106,chr22-27714908-27715863,chr22-27876431-27877379,chr3-120214771-120215708,chr3-159265786-159266814,chr3-159497735-159498715,chr3-159634285-159635214,chr3-189344724-189345665,chr3-189876155-189877840,chr3-197520443-197521479,chr3-56111672-56112582,chr3-56129314-56130297,chr3-78822591-78823564,chr3-80272387-80273345,chr3-80746096-80747142,chr4-15426957-15427896,chr4-156101191-156102176,chr4-156763248-156764136,chr4-156960704-156961693,chr4-16652510-16653452,chr4-54307837-54308786,chr4-77991339-77992264,chr5-106857665-106858590,chr5-107403358-107404318,chr5-135063681-135064675,chr5-135073366-135074328,chr5-135126598-135127589,chr5-171646111-171647067,chr5-65136003-65136969,chr6-10129265-10130175,chr6-10411910-10412930,chr6-133460572-133461393,chr6-43926363-43927314,chr7-155804916-155805877,chr7-155978581-155979553,chr7-156156159-156157123,chr7-156177195-156178103,chr7-156250894-156251847,chr7-156763718-156764642,chr7-18580719-18581720,chr7-20514146-20515059,chr7-97011810-97012807,chr7-97016064-97017191,chr8-107702107-107703139,chr8-31087199-31088127,chr8-31656539-31657480,chr8-31705068-31706007,chr8-31886206-31887147,chr8-38734467-38735440,chr8-60523893-60524817,chr8-60740374-60741398,chr8-60982969-60983912,chr8-61076171-61077106,chr8-61924954-61926004,chr8-62202791-62203780,chr8-70804948-70805891,chr8-70863538-70864489,chr8-71535513-71536491,chr9-106956031-106956952,chr9-107007757-107008689,chr9-107358675-107359606,chr9-15920272-15921226,chr9-16708376-16709295,chr9-16709588-16710462,chr9-16710667-16711568,chr9-95462335-95463299,chr9-95465361-95466299,chrX-137982351-137983349,chrX-138029545-138030505,chrX-68892361-68893355	ACVR2A,ADAMTS6,APAF1,ASPH,BMP7,BNC2,CC2D2A,CDKN1C,CHD7,CHST11,COL11A1,CTNNBIP1,DDX10,DLG1,DLX1,DLX2,DLX5,DNM2,EDNRB,EFNA5,EFNB1,EFNB2,EYA1,EYA4,FAM46C,FGF18,FGF9,FGFR1,FGFR2,FIGN,FRAS1,GABRB3,GAD1,GBX2,GLCE,GLI2,GSK3B,HHAT,HS2ST1,ITGB8,KCNJ2,LHX8,MN1,NXN,OCA2,PAX9,PBX1,PDGFC,PDGFRA,PDS5B,PIGV,PITX1,PKDCC,PRICKLE1,PTCH1,RAD23B,ROBO1,RPGRIP1L,RPL38,RSPO2,RYR1,SATB2,SCHIP1,SDCCAG8,SH3PXD2A,SHH,SKOR2,SLC32A1,SMAD7,SOX11,SOX5,SOX9,TAPT1,TFAP2A,TGFB2,TGFB3,TP63,TSHZ1,TWIST1,VAX1,VEGFA,WNT5A,WRN,ZIC3
Mouse Phenotype Single KO	MP:0012136	absent forebrain	262	9.12289e-05	0.827537	0.00315854	3.26438	4.59505	15	0.00112266	0.00366479	3523	0.198759	1	0.511764	1.6928	2.36294	4	13	0.00117199	0.307692	chr14-57002981-57003971,chr17-36650055-36651016,chr17-36727658-36729176,chr17-36731573-36732508,chr17-36807969-36808947,chr17-36813837-36814797,chr17-36856713-36857628,chr17-36870260-36871204,chr17-36879370-36880361,chr17-36884366-36885345,chr17-36888304-36889233,chr17-36899426-36900409,chr5-112669256-112670160,chr9-95462335-95463299,chr9-95465361-95466299	APC,LHX1,OTX2,PTCH1
Mouse Phenotype Single KO	MP:0010186	increased T follicular helper cell number	263	9.94781e-05	0.902366	0.00343105	8.41008	0.71343	6	0.000174305	0.00146592	1760	0.0448472	1	0.231141	3.30097	0.908825	3	5	0.000878992	0.6	chr1-23544584-23545515,chr1-23554531-23555454,chr1-23562007-23563001,chr1-23568981-23569825,chr17-1648664-1649586,chr5-151155503-151156466	ID3,SCARF1,TNIP1
Mouse Phenotype Single KO	MP:0003005	abnormal hippocampal fimbria morphology	264	0.000101332	0.919183	0.00348175	2.68111	7.4596	20	0.00182253	0.00488639	777	0.00385321	1	0.0449839	3.30097	1.81765	6	10	0.00175798	0.6	chr10-117756010-117756923,chr12-113511081-113512046,chr2-207107091-207108023,chr2-207113195-207114113,chr2-207133366-207134296,chr4-3194928-3195874,chr4-3201788-3202790,chr4-3269628-3270498,chr9-13430865-13431838,chr9-14118593-14119505,chr9-14159486-14160682,chr9-14270813-14271777,chr9-14516573-14517430,chrX-24791877-24792795,chrX-24897810-24898853,chrX-24922764-24923806,chrX-25004267-25005178,chrX-25143808-25144754,chrX-25382971-25383904,chrX-25663432-25664368	ARX,EMX2,HTT,KLF7,LHX5,NFIB
Mouse Phenotype Single KO	MP:0000571	interdigital webbing	265	0.000105463	0.956658	0.00361003	2.32188	11.1978	26	0.00273585	0.00635231	1009	0.0107011	1	0.0962038	2.56742	2.72647	7	15	0.00205098	0.466667	chr11-113992468-113993357,chr11-114059121-114060045,chr11-114159702-114160638,chr11-114163823-114164584,chr11-114243672-114244645,chr12-42757433-42758368,chr12-43255442-43256354,chr12-43294083-43295052,chr12-66900647-66901590,chr12-67034963-67035924,chr12-67191839-67192818,chr12-98730195-98731148,chr12-98741474-98742424,chr12-98894526-98895459,chr12-99268961-99269910,chr12-99372054-99373043,chr17-1251815-1252763,chr17-40306709-40307702,chr17-40343107-40343887,chr21-26954352-26955333,chr21-26956299-26957303,chr21-26965502-26965797,chr21-26965832-26966478,chr21-26966821-26967635,chr21-27112298-27113206,chr21-27114990-27115917	ADAMTS20,ADAMTS5,APAF1,BHLHA9,GRIP1,RARA,ZBTB16
Mouse Phenotype Single KO	MP:0002200	abnormal brain ventricular system morphology	266	0.000108725	0.986245	0.00370769	1.32584	138.78	184	0.0339067	0.0449548	124	4.11126e-08	0.000372933	3.00752e-06	1.74051	49.9853	87	275	0.0254908	0.316364	chr1-109225089-109226024,chr1-109229393-109230324,chr1-109230877-109231722,chr1-164723267-164724197,chr1-164731191-164732149,chr1-164735226-164736308,chr1-164796739-164797683,chr1-167370783-167371705,chr1-169308849-169309884,chr1-243713281-243714249,chr1-50718531-50719519,chr1-60621112-60622069,chr1-61005669-61006578,chr10-103677873-103678794,chr10-117756010-117756923,chr10-121579907-121580848,chr10-33146460-33147526,chr11-12765163-12766071,chr11-12914125-12915094,chr11-134004178-134005055,chr11-76782722-76783639,chr12-106489978-106490947,chr12-106493200-106494123,chr12-108637622-108637965,chr12-108801658-108802652,chr12-108808028-108809009,chr12-113511081-113512046,chr12-2626853-2627808,chr12-42757433-42758368,chr12-43255442-43256354,chr12-43294083-43295052,chr12-96426922-96427905,chr12-96705498-96706531,chr12-98730195-98731148,chr12-98741474-98742424,chr12-98894526-98895459,chr12-99268961-99269910,chr12-99372054-99373043,chr13-110132103-110133066,chr13-110156381-110157322,chr13-77492664-77493603,chr14-32044147-32045049,chr14-32251686-32252609,chr14-32719353-32720256,chr14-32808649-32809549,chr14-33166077-33167047,chr14-33229277-33230200,chr14-33364654-33365815,chr14-33374906-33375831,chr14-33493447-33494404,chr14-33809293-33810268,chr14-57002981-57003971,chr14-99758215-99759145,chr14-99774522-99775472,chr15-74177431-74178342,chr16-27776344-27777309,chr16-49490775-49491652,chr16-49520336-49521279,chr16-49566162-49567090,chr16-49642049-49642915,chr16-49652310-49653298,chr16-49832885-49833844,chr16-53549496-53550456,chr16-53666581-53667504,chr16-71172344-71173302,chr16-82017823-82018853,chr17-38415340-38416126,chr17-38418806-38419680,chr17-49013604-49014531,chr17-76232027-76232956,chr18-23411348-23412327,chr18-3328261-3329210,chr18-3683249-3684181,chr18-3844818-3845793,chr18-4146631-4147570,chr18-4172162-4173111,chr19-10727425-10728344,chr19-13077013-13077961,chr19-15197210-15198153,chr19-46990883-46991824,chr2-118221465-118222493,chr2-118263985-118264935,chr2-118807790-118808779,chr2-120384944-120385854,chr2-120779853-120780809,chr2-149610901-149611938,chr2-149805866-149806787,chr2-150232035-150232920,chr2-150762503-150763528,chr2-150836487-150837424,chr2-150924669-150926293,chr2-151164870-151165833,chr2-171844485-171845453,chr2-175102872-175103822,chr2-177728043-177728991,chr2-204781720-204782646,chr2-205482591-205483627,chr2-205532518-205533458,chr2-205656096-205657083,chr2-205684674-205685598,chr2-21504248-21505223,chr2-221731401-221732373,chr2-221911626-221912623,chr2-222038143-222039208,chr2-222241061-222242055,chr2-222305543-222306486,chr2-222312073-222313029,chr2-222317810-222318767,chr2-222319271-222320016,chr2-222320227-222320713,chr2-235716834-235717763,chr2-235810609-235811541,chr20-4299431-4300383,chr20-4484178-4485154,chr21-40638229-40639169,chr3-181055980-181056928,chr3-181105350-181106273,chr3-181252409-181253354,chr3-181497062-181497995,chr3-181561082-181562039,chr3-181724230-181725053,chr3-182596464-182597398,chr3-182608523-182609436,chr3-41801894-41802815,chr3-42025293-42026212,chr3-567536-568444,chr3-97241168-97242121,chr3-97660049-97661042,chr3-97712486-97713430,chr4-15426957-15427896,chr4-177351543-177352528,chr4-177356123-177357100,chr4-2837829-2838780,chr4-3194928-3195874,chr4-3201788-3202790,chr4-3269628-3270498,chr4-85084472-85085488,chr4-85390949-85391868,chr5-61408375-61409291,chr5-62260238-62261162,chr5-62331589-62332425,chr5-62338606-62339555,chr5-72156870-72157829,chr6-108114462-108115548,chr6-108159834-108160718,chr6-108179469-108180523,chr6-110067073-110068391,chr6-113182496-113183457,chr6-16783284-16784188,chr6-16850441-16851392,chr6-17032920-17033975,chr7-106591702-106592620,chr7-106595995-106597037,chr7-20514146-20515059,chr7-5296297-5297251,chr7-74094407-74095339,chr7-74606792-74607745,chr7-97733142-97734135,chr8-140098726-140099650,chr8-140425639-140426583,chr8-60523893-60524817,chr8-60740374-60741398,chr8-60982969-60983912,chr8-61076171-61077106,chr8-84470394-84471324,chr9-119828910-119829872,chr9-125048992-125049953,chr9-133811167-133812107,chr9-133813975-133814920,chr9-133828730-133829656,chr9-133856940-133857867,chr9-13430865-13431838,chr9-14118593-14119505,chr9-14159486-14160682,chr9-14270813-14271777,chr9-14516573-14517430,chrX-153878850-153879802,chrX-24791877-24792795,chrX-24897810-24898853,chrX-24922764-24923806,chrX-25004267-25005178,chrX-25143808-25144754,chrX-25382971-25383904,chrX-25663432-25664368	ADD1,AGA,AKT3,APAF1,APOB,ARHGAP35,ARHGAP5,ARL6,ARX,ASNS,ATF2,ATXN1,CABLES1,CACNA1C,CC2D2A,CD247,CDK5RAP2,CELSR2,CFAP54,CHD7,CHL1,CHN1,COL4A1,CORO1C,DMRTA2,DNM2,DSCAM,EIF4H,EML1,EMX2,EN1,FGFR2,FOXJ1,GBX2,GLI2,GOLGA1,GTF2IRD1,HSD17B2,HTT,HYDIN,IGF2BP1,ITGB1,ITGB8,JAM3,KIAA0556,KIF2A,L1CAM,LHX5,LMX1A,LRRCC1,MAP1B,MARCKS,MYCBP2,NAMPT,NFIA,NFIB,NFIX,NME7,NOTCH3,NPAS3,NR2E1,NRP2,OTX2,PAX3,PDE11A,PRICKLE1,PRNP,RFX4,RND3,RPGRIP1L,SDCCAG8,SH3PXD2A,SLC25A12,SLC29A4,SOCS7,SOX2,STRA6,TEAD1,TGIF1,TRAPPC9,TSKU,ULK4,VAC14,VAV2,WASF1,WDFY3,ZNF423
Mouse Phenotype Single KO	MP:0000457	maxilla hypoplasia	267	0.000110295	1	0.00374714	2.83903	6.34018	18	0.00154903	0.00439775	2563	0.118107	1	0.418004	2.35783	1.27235	3	7	0.000878992	0.428571	chr2-4900994-4901984,chr2-4913773-4914717,chr2-5376976-5377924,chr2-5775554-5776508,chr2-5981333-5982239,chr2-6254161-6255085,chr2-6286847-6287840,chr2-6290295-6291240,chr2-6309817-6310913,chr2-6336555-6337559,chr2-6345145-6346077,chr2-6532882-6533826,chr2-6578138-6579072,chr2-6637053-6637971,chr2-6639691-6640574,chr5-171646111-171647067,chrX-137982351-137983349,chrX-138029545-138030505	FGF18,SOX11,ZIC3
Mouse Phenotype Single KO	MP:0004703	abnormal vertebral column morphology	268	0.000112763	1	0.00381669	1.19936	336.012	403	0.0820942	0.0984608	75	4.46019e-10	4.04584e-06	5.39445e-08	1.50321	131.053	197	721	0.0577205	0.273232	chr1-10065304-10066337,chr1-117470327-117471282,chr1-162206604-162207547,chr1-164723267-164724197,chr1-164731191-164732149,chr1-164735226-164736308,chr1-164796739-164797683,chr1-203051635-203052565,chr1-210251077-210251935,chr1-218557574-218558509,chr1-218866013-218866960,chr1-218886069-218887071,chr1-219275826-219276801,chr1-219293099-219294017,chr1-2266702-2267655,chr1-2278989-2279937,chr1-2330303-2331238,chr1-2349676-2351145,chr1-2381465-2382381,chr1-242008813-242009763,chr1-242244930-242245882,chr1-242330685-242331614,chr1-24822291-24823285,chr1-25666203-25667124,chr1-25774789-25775755,chr1-41314788-41315861,chr1-58748418-58749364,chr1-87149146-87150158,chr1-88180246-88181129,chr1-88181335-88182128,chr1-88224561-88225481,chr1-94079155-94080099,chr1-96979071-96980001,chr1-97836881-97837836,chr1-97870348-97871294,chr1-98502662-98503606,chr10-102241215-102242129,chr10-103677873-103678794,chr10-121579907-121580848,chr10-1335445-1336412,chr10-23754556-23755462,chr10-24000701-24001638,chr10-24114239-24115219,chr10-24378209-24379172,chr10-24453093-24453977,chr10-24454720-24455972,chr10-24456173-24456900,chr10-24473712-24474768,chr10-33146460-33147526,chr10-49609782-49610619,chr10-61527105-61528038,chr10-61702348-61703290,chr10-61835985-61837001,chr10-61904441-61905428,chr10-61943502-61944652,chr10-62057656-62058591,chr10-75967128-75968111,chr10-76230547-76231527,chr11-113992468-113993357,chr11-114059121-114060045,chr11-114159702-114160638,chr11-114163823-114164584,chr11-114243672-114244645,chr11-13229331-13230296,chr11-20653883-20654810,chr11-20761986-20762923,chr11-21304919-21305883,chr11-21556572-21557549,chr11-2885528-2886439,chr11-65546258-65547187,chr11-69982957-69983899,chr11-79269363-79270265,chr12-104632720-104633711,chr12-112842994-112843921,chr12-1629839-1630729,chr12-1661386-1662316,chr12-23631674-23632638,chr12-24014933-24015898,chr12-24138713-24139672,chr12-42757433-42758368,chr12-43255442-43256354,chr12-43294083-43295052,chr12-53739179-53740131,chr12-54158899-54159808,chr12-54195293-54196332,chr12-54216710-54217595,chr12-54217658-54218518,chr12-54239382-54240318,chr12-57726094-57727155,chr12-74579179-74580132,chr12-74607934-74608953,chr12-74936799-74937723,chr12-75120967-75121906,chr12-89883595-89884529,chr12-89977387-89978346,chr12-98730195-98731148,chr12-98741474-98742424,chr12-98894526-98895459,chr12-99268961-99269910,chr12-99372054-99373043,chr13-22061395-22062324,chr13-32822709-32823714,chr13-42593310-42594211,chr13-97191341-97192218,chr14-102105979-102106882,chr14-22848177-22849165,chr14-37089649-37090609,chr14-58606956-58607899,chr14-58626104-58627045,chr14-58862309-58863412,chr14-58882178-58883189,chr14-58904529-58905444,chr14-58918787-58919819,chr14-58944078-58945021,chr14-81306400-81307377,chr14-81702676-81703603,chr14-82104079-82105126,chr14-95011280-95012199,chr15-35698853-35699799,chr15-36023605-36024557,chr15-36177690-36178718,chr15-36437503-36438813,chr15-39692535-39693471,chr15-64288818-64290378,chr15-74245174-74246120,chr15-74290979-74291946,chr15-74293750-74294680,chr15-89444419-89445358,chr15-90637537-90638371,chr15-92664781-92665796,chr15-92742740-92743669,chr15-93061365-93062301,chr16-50459056-50459992,chr16-53549496-53550456,chr16-53666581-53667504,chr16-71172344-71173302,chr16-81591054-81591977,chr16-81652429-81653324,chr16-89341071-89342044,chr17-17745759-17746643,chr17-17781886-17782854,chr17-17792308-17793291,chr17-20852331-20853131,chr17-40106640-40107529,chr17-40306709-40307702,chr17-40343107-40343887,chr17-43399940-43400697,chr17-43412431-43413337,chr17-43431260-43432190,chr17-43438815-43439726,chr17-43467628-43468584,chr17-45688037-45688961,chr17-56102630-56103562,chr17-71827915-71828869,chr17-71854854-71855825,chr17-72205047-72205973,chr17-73719417-73720360,chr17-74080528-74081420,chr17-74088092-74089054,chr17-74187480-74188451,chr17-74193288-74194181,chr17-74196712-74197621,chr17-74200889-74201863,chr17-80096410-80097347,chr17-804327-805337,chr17-851205-852191,chr17-9244242-9245197,chr18-23411348-23412327,chr18-55032881-55033832,chr18-55336329-55337246,chr18-55351679-55352551,chr18-55422309-55423251,chr18-55499998-55500937,chr18-55552274-55553238,chr18-55863601-55864497,chr18-55900586-55901544,chr18-56083636-56084537,chr18-75289487-75290427,chr18-78458999-78459980,chr18-78701501-78702499,chr18-78857215-78858160,chr18-9380544-9381495,chr19-13077013-13077961,chr19-15197210-15198153,chr19-38502823-38503720,chr19-38514890-38515806,chr19-38529304-38530237,chr19-38564893-38565827,chr2-109686763-109687698,chr2-11367694-11368658,chr2-120384944-120385854,chr2-120779853-120780809,chr2-138602292-138603173,chr2-151786148-151787078,chr2-173399359-173400533,chr2-173408602-173409607,chr2-173491029-173492100,chr2-173606286-173608249,chr2-173746726-173747674,chr2-174047688-174048623,chr2-174076733-174077676,chr2-178892896-178893829,chr2-178953821-178954923,chr2-196966907-196967847,chr2-197080022-197080897,chr2-197092119-197093045,chr2-199309639-199310552,chr2-218860605-218861522,chr2-231925998-231926915,chr2-238987057-238987998,chr2-239249509-239250418,chr2-239299304-239300247,chr2-239343983-239345064,chr2-239380654-239381574,chr2-239397976-239398941,chr2-239445288-239446254,chr2-239735024-239735994,chr2-28164064-28165028,chr2-41879013-41879974,chr2-4900994-4901984,chr2-4913773-4914717,chr2-49359628-49360656,chr2-49555873-49556846,chr2-49687706-49688757,chr2-49801497-49802437,chr2-50009270-50010209,chr2-5376976-5377924,chr2-56008816-56009742,chr2-5775554-5776508,chr2-5981333-5982239,chr2-6254161-6255085,chr2-6286847-6287840,chr2-6290295-6291240,chr2-6309817-6310913,chr2-6336555-6337559,chr2-6345145-6346077,chr2-6532882-6533826,chr2-6578138-6579072,chr2-6637053-6637971,chr2-6639691-6640574,chr2-99881619-99882508,chr2-99905377-99906322,chr2-99984519-99985463,chr20-21582995-21583929,chr20-24297749-24298674,chr20-24382393-24383289,chr20-31587420-31588395,chr20-32779294-32780226,chr20-32780700-32781451,chr20-39268693-39269652,chr20-39297871-39298840,chr20-46973469-46974391,chr20-48764834-48765806,chr20-57167965-57168933,chr20-57490268-57491238,chr20-634195-635137,chr21-40638229-40639169,chr22-28429835-28430820,chr22-33666385-33667307,chr3-13654062-13654836,chr3-13698223-13699175,chr3-13796472-13797393,chr3-147574341-147575303,chr3-148203259-148204485,chr3-168288939-168289879,chr3-181055980-181056928,chr3-181105350-181106273,chr3-181252409-181253354,chr3-181497062-181497995,chr3-181561082-181562039,chr3-181724230-181725053,chr3-182596464-182597398,chr3-182608523-182609436,chr3-189344724-189345665,chr3-189876155-189877840,chr3-20041128-20042039,chr3-24513687-24514576,chr3-24830985-24831908,chr3-45119230-45120154,chr3-50435200-50436493,chr3-50453630-50454607,chr3-56111672-56112582,chr3-56129314-56130297,chr4-124790191-124791132,chr4-125016918-125017893,chr4-125527402-125528338,chr4-156101191-156102176,chr4-156763248-156764136,chr4-156960704-156961693,chr4-16652510-16653452,chr4-54307837-54308786,chr4-5843595-5844610,chr4-81031723-81032979,chr4-81132247-81133191,chr4-93947092-93948022,chr5-10601048-10601985,chr5-115636559-115637533,chr5-126868728-126869758,chr5-127018662-127019584,chr5-171646111-171647067,chr5-180454450-180455380,chr5-54242875-54243917,chr5-65136003-65136969,chr5-68672815-68673755,chr5-95858501-95859425,chr5-96226589-96227505,chr6-10129265-10130175,chr6-10411910-10412930,chr6-107436436-107437386,chr6-128708575-128709693,chr6-129608897-129609809,chr6-129657202-129658180,chr6-146276069-146277024,chr6-151576254-151577230,chr6-152466604-152467587,chr6-161198718-161199718,chr6-162751063-162752019,chr6-163002732-163003666,chr6-163241808-163242719,chr6-16783284-16784188,chr6-16850441-16851392,chr6-168683288-168684305,chr6-168844976-168845950,chr6-170066881-170067843,chr6-17032920-17033975,chr6-38357785-38358705,chr6-38498743-38499690,chr6-38566271-38567189,chr6-41586338-41587301,chr6-43926363-43927314,chr6-44216415-44217307,chr6-87697306-87698251,chr7-1247449-1248415,chr7-155804916-155805877,chr7-155978581-155979553,chr7-156156159-156157123,chr7-156177195-156178103,chr7-156250894-156251847,chr7-156763718-156764642,chr7-21690333-21691306,chr7-27250834-27251810,chr7-33754659-33755606,chr7-33903825-33904664,chr7-33904793-33905748,chr7-34188642-34189627,chr7-37008949-37009897,chr7-37054440-37055403,chr7-37061664-37062661,chr7-37104579-37105514,chr7-37248069-37248998,chr7-37447558-37449051,chr7-37480014-37481038,chr7-37497312-37498270,chr7-37504603-37505559,chr7-37561935-37563048,chr7-37580194-37581132,chr7-74606792-74607745,chr7-90625271-90626147,chr7-90677495-90678527,chr7-90863627-90864594,chr7-91199231-91200192,chr7-94341027-94341984,chr7-96578388-96579356,chr7-96992838-96993764,chr7-97003830-97004801,chr7-97011810-97012807,chr7-97016064-97017191,chr8-107702107-107703139,chr8-116358530-116359571,chr8-140098726-140099650,chr8-140425639-140426583,chr8-22854298-22855265,chr8-29773121-29774060,chr8-29810016-29810963,chr8-29885490-29886444,chr8-29907616-29908618,chr8-38734467-38735440,chr8-60523893-60524817,chr8-60740374-60741398,chr8-60982969-60983912,chr8-61076171-61077106,chr8-69675299-69676229,chr8-69676515-69677256,chr8-70804948-70805891,chr8-70863538-70864489,chr8-71535513-71536491,chr9-119828910-119829872,chr9-129126481-129127367,chr9-134293504-134294462,chr9-134365862-134366801,chr9-134456073-134457031,chr9-136586828-136587771,chr9-136588146-136589070,chr9-15920272-15921226,chr9-87336889-87337875,chr9-95462335-95463299,chr9-95465361-95466299,chr9-96611895-96612809,chrX-137982351-137983349,chrX-138029545-138030505,chrX-20742783-20743728,chrX-32370038-32371079,chrX-38845071-38845986	ABCA4,ADAMTS6,AFF3,ANKRD11,APAF1,ARID5B,ARL4D,ARNTL,ATP2B1,ATXN1,BMP7,BMPER,BRD7,BTBD9,CACNA2D2,CBX5,CCDC33,CDC14B,CDK14,CDK5RAP2,CDKN1C,CDO1,CHAT,CHD2,CHD7,CHST11,CLEC3B,CMIP,CNOT6,COL1A2,CRTC3,DACT1,DHX35,DLL1,DLX5,DLX6,DMD,DNAH11,DNMT3B,DPH6,DPYD,DSCAM,DUSP4,E2F6,EFEMP1,EGR3,EIF3H,ELL2,ELMO1,ESR1,EVC,EYA1,FAM46C,FAT4,FGF18,FGF3,FGF9,FGFR1,FGFR2,FOSL2,FSHR,GAA,GAS1,GBF1,GGTLC1,GLI2,GRM1,GSC,GTF2A1,GTF2IRD1,HDAC4,HHAT,HIBADH,HM13,HOXC13,HOXC4,HS2ST1,HSP90AA1,HYDIN,ITGB1,KCNC2,KIAA1217,KIF1B,KL,LAMA2,LARGE1,LMNB1,LMO4,LMX1A,LRMDA,LTBP3,LYPLAL1,MAP3K4,MBNL2,MDFI,MECOM,MID1IP1,MMP14,MYMX,MYOG,MYSM1,NDUFS4,NEB,NELL1,NFIX,NOG,NOS1AP,NOTCH1,NOTCH3,NPPC,NR1D1,NTMT1,NXN,OAS1,ORC3,OS9,PAX1,PAX9,PDGFC,PDGFRA,PDS5B,PDSS2,PGAP1,PKDCC,PLD5,PLEKHM1,POLG,PPIB,PRICKLE1,PRKG2,PRKN,PSIP1,PTCH1,RAI1,RARA,RARB,RBM38,ROPN1L,RPGRIP1L,RPL38,RPS6KA3,RSPO2,RUNX3,RXRA,RYR1,SALL3,SATB2,SCMH1,SEL1L,SELENON,SEPT10,SGO1,SH3PXD2A,SHH,SKI,SLC18A3,SLC30A5,SMARCAD1,SOX11,SOX2,SOX5,SOX9,SP3,SPOPL,STX8,SULF1,SULF2,SYNE1,TAPT1,TCF15,TCF4,TENM4,TFAP2A,TGFB2,THBS1,THBS2,TMEM241,TNFSF11,TP63,TRAPPC9,TRPS1,TSHZ1,TTC28,TTN,TWSG1,UNCX,USP22,VEGFA,WDR37,WNT10A,WNT5A,WNT5B,WNT7A,ZBTB16,ZIC1,ZIC3,ZMYND8
Mouse Phenotype Single KO	MP:0000452	abnormal mouth morphology	269	0.000112984	1	0.00380995	1.22655	267.418	328	0.0653354	0.0801368	21	2.98336e-15	2.70621e-11	1.28867e-12	1.8549	79.2495	147	436	0.0430706	0.337156	chr1-102528273-102529226,chr1-102800160-102801090,chr1-102852484-102853379,chr1-102863452-102864400,chr1-102882556-102883493,chr1-103000066-103001012,chr1-117470327-117471282,chr1-163561440-163562370,chr1-164048787-164049732,chr1-164054042-164055009,chr1-164109959-164110905,chr1-164723267-164724197,chr1-164731191-164732149,chr1-164735226-164736308,chr1-164796739-164797683,chr1-183281270-183282178,chr1-183293638-183294598,chr1-183330826-183331750,chr1-209618479-209619395,chr1-209627340-209628260,chr1-209645561-209646486,chr1-210251077-210251935,chr1-21590302-21591254,chr1-218557574-218558509,chr1-218866013-218866960,chr1-218886069-218887071,chr1-222760773-222761726,chr1-243713281-243714249,chr1-26768514-26769439,chr1-74791134-74792041,chr1-87149146-87150158,chr1-9835395-9836331,chr1-9914237-9915197,chr10-103677873-103678794,chr10-117047945-117048943,chr10-121579907-121580848,chr10-61527105-61528038,chr10-61702348-61703290,chr10-61835985-61837001,chr10-61904441-61905428,chr10-61943502-61944652,chr10-62057656-62058591,chr11-103253768-103254744,chr11-103528568-103529647,chr11-103536884-103537831,chr11-103886732-103887769,chr11-109042827-109043824,chr11-10975056-10975979,chr11-119491853-119492793,chr11-119671356-119672125,chr11-119932891-119933899,chr11-2885528-2886439,chr11-65546258-65547187,chr12-104632720-104633711,chr12-23631674-23632638,chr12-24014933-24015898,chr12-24138713-24139672,chr12-42757433-42758368,chr12-43255442-43256354,chr12-43294083-43295052,chr12-53739179-53740131,chr12-67727653-67728602,chr12-67829538-67830543,chr12-71279609-71280595,chr12-91620675-91621644,chr12-91663020-91663957,chr12-91743372-91744445,chr12-91951001-91951952,chr12-98730195-98731148,chr12-98741474-98742424,chr12-98894526-98895459,chr12-99268961-99269910,chr12-99372054-99373043,chr13-106045466-106046430,chr13-106232671-106233641,chr13-106246470-106247453,chr13-22061395-22062324,chr13-32822709-32823714,chr13-42593310-42594211,chr13-78133283-78134248,chr13-78402094-78403004,chr13-79915151-79916127,chr13-79946288-79947238,chr14-22848177-22849165,chr14-37089649-37090609,chr14-57002981-57003971,chr14-75972852-75973807,chr14-95011280-95012199,chr14-99225215-99226165,chr14-99234842-99236166,chr15-26235125-26236062,chr15-26521441-26522369,chr15-27426674-27427923,chr15-27559485-27560551,chr15-27623709-27624644,chr15-27798581-27799492,chr15-28025577-28026526,chr15-69094378-69095303,chr16-53549496-53550456,chr16-53666581-53667504,chr17-27903894-27904846,chr17-33750630-33751551,chr17-33976566-33977532,chr17-70654678-70655657,chr17-71827915-71828869,chr17-71854854-71855825,chr17-72205047-72205973,chr17-73719417-73720360,chr17-74080528-74081420,chr17-74088092-74089054,chr17-74187480-74188451,chr17-74193288-74194181,chr17-74196712-74197621,chr17-74200889-74201863,chr17-804327-805337,chr17-851205-852191,chr18-3328261-3329210,chr18-3683249-3684181,chr18-3844818-3845793,chr18-4146631-4147570,chr18-4172162-4173111,chr18-47686418-47687459,chr18-47748755-47749692,chr18-48914495-48915442,chr18-48922317-48923318,chr18-75289487-75290427,chr18-78458999-78459980,chr18-78701501-78702499,chr18-78857215-78858160,chr18-9380544-9381495,chr19-10727425-10728344,chr19-38502823-38503720,chr19-38514890-38515806,chr19-38529304-38530237,chr19-38564893-38565827,chr2-120384944-120385854,chr2-120779853-120780809,chr2-146950635-146951605,chr2-163077097-163077979,chr2-163300033-163300985,chr2-163602599-163603578,chr2-164013883-164014818,chr2-165471219-165472147,chr2-170812579-170813414,chr2-170815419-170816294,chr2-170816429-170817325,chr2-170880385-170881374,chr2-172091555-172092513,chr2-172093391-172094341,chr2-173399359-173400533,chr2-173408602-173409607,chr2-173491029-173492100,chr2-173606286-173608249,chr2-173746726-173747674,chr2-174047688-174048623,chr2-174076733-174077676,chr2-199309639-199310552,chr2-218860605-218861522,chr2-221731401-221732373,chr2-221911626-221912623,chr2-222038143-222039208,chr2-222241061-222242055,chr2-222305543-222306486,chr2-222312073-222313029,chr2-222317810-222318767,chr2-222319271-222320016,chr2-222320227-222320713,chr2-235716834-235717763,chr2-235810609-235811541,chr2-33021467-33022435,chr2-33218663-33219578,chr2-41879013-41879974,chr2-4900994-4901984,chr2-4913773-4914717,chr2-5376976-5377924,chr2-5775554-5776508,chr2-5981333-5982239,chr2-6254161-6255085,chr2-6286847-6287840,chr2-6290295-6291240,chr2-6309817-6310913,chr2-6336555-6337559,chr2-6345145-6346077,chr2-6532882-6533826,chr2-6578138-6579072,chr2-6637053-6637971,chr2-6639691-6640574,chr20-34388901-34389855,chr20-37396115-37397058,chr20-38649100-38649994,chr20-38659049-38659987,chr20-38674068-38674999,chr20-38714086-38714983,chr20-38715454-38716327,chr20-38723774-38724686,chr20-38726937-38727838,chr20-50165709-50166633,chr20-57167965-57168933,chr22-27086372-27087332,chr22-27137611-27138521,chr22-27380603-27381625,chr22-27389125-27390389,chr22-27416232-27417156,chr22-27554180-27555106,chr22-27714908-27715863,chr22-27876431-27877379,chr22-33666385-33667307,chr3-110311290-110312231,chr3-110588068-110589021,chr3-111193123-111194064,chr3-120214771-120215708,chr3-157080109-157080930,chr3-159265786-159266814,chr3-159497735-159498715,chr3-159634285-159635214,chr3-181055980-181056928,chr3-181105350-181106273,chr3-181252409-181253354,chr3-181497062-181497995,chr3-181561082-181562039,chr3-181724230-181725053,chr3-182596464-182597398,chr3-182608523-182609436,chr3-189344724-189345665,chr3-189876155-189877840,chr3-197520443-197521479,chr3-41801894-41802815,chr3-56111672-56112582,chr3-56129314-56130297,chr3-69875823-69876766,chr3-70076053-70077030,chr3-70464460-70465486,chr3-78822591-78823564,chr3-80272387-80273345,chr3-80746096-80747142,chr3-88225060-88225991,chr3-88306657-88307676,chr3-88397772-88398718,chr3-88671265-88672199,chr3-89072315-89073293,chr4-15426957-15427896,chr4-156101191-156102176,chr4-156763248-156764136,chr4-156960704-156961693,chr4-16652510-16653452,chr4-2837829-2838780,chr4-5261527-5262498,chr4-5379711-5380588,chr4-54307837-54308786,chr4-5843595-5844610,chr4-71634942-71635879,chr4-77991339-77992264,chr5-106857665-106858590,chr5-107403358-107404318,chr5-135063681-135064675,chr5-135073366-135074328,chr5-135126598-135127589,chr5-142324626-142325557,chr5-150511274-150512195,chr5-171646111-171647067,chr5-174191588-174192547,chr5-174283270-174284163,chr5-174311645-174312615,chr5-175343049-175344012,chr5-179345019-179345960,chr5-180454450-180455380,chr5-65136003-65136969,chr5-99412976-99413913,chr6-10129265-10130175,chr6-10411910-10412930,chr6-107436436-107437386,chr6-108114462-108115548,chr6-108159834-108160718,chr6-133460572-133461393,chr6-43926363-43927314,chr7-139598484-139599478,chr7-155804916-155805877,chr7-155978581-155979553,chr7-156156159-156157123,chr7-156177195-156178103,chr7-156250894-156251847,chr7-156763718-156764642,chr7-18580719-18581720,chr7-20514146-20515059,chr7-26482048-26483662,chr7-26657120-26658044,chr7-26658528-26659393,chr7-96578388-96579356,chr7-96992838-96993764,chr7-97003830-97004801,chr7-97011810-97012807,chr7-97016064-97017191,chr8-107702107-107703139,chr8-116358530-116359571,chr8-17085868-17086807,chr8-31087199-31088127,chr8-31656539-31657480,chr8-31705068-31706007,chr8-31886206-31887147,chr8-38734467-38735440,chr8-60523893-60524817,chr8-60740374-60741398,chr8-60982969-60983912,chr8-61076171-61077106,chr8-61924954-61926004,chr8-62202791-62203780,chr8-70804948-70805891,chr8-70863538-70864489,chr8-71535513-71536491,chr9-106956031-106956952,chr9-107007757-107008689,chr9-107358675-107359606,chr9-125883616-125884580,chr9-126297960-126298976,chr9-15920272-15921226,chr9-16708376-16709295,chr9-16709588-16710462,chr9-16710667-16711568,chr9-95462335-95463299,chr9-95465361-95466299,chr9-97176058-97176989,chrX-111371873-111372823,chrX-111376847-111377793,chrX-137982351-137983349,chrX-138029545-138030505,chrX-16832854-16833797,chrX-20742783-20743728,chrX-68892361-68893355	ACVR2A,ADAMTS2,ADAMTS6,ALPL,APAF1,ARID5B,ASPH,BCL11B,BMP7,BNC2,C3orf38,CAPN6,CC2D2A,CCL2,CDKN1C,CHD1,CHD7,CHST11,COL11A1,CSNK2A3,CTNNB1,CTNNBIP1,CTSV,DCN,DDX10,DISP1,DLG1,DLX1,DLX2,DLX5,DLX6,DNM2,DYNC2H1,EDNRB,EFNA5,EFNB1,EFNB2,EVC,EVC2,EYA1,EYA4,FAM46C,FGF18,FGF9,FGFR1,FGFR2,FIGN,FRAS1,GABRB3,GAD1,GALNT3,GBX2,GFPT2,GLCE,GLI2,GSC,GSK3B,HHAT,HIPK2,HOXC13,HS2ST1,IFNG,ITCH,ITGB8,KCNJ2,KLF4,LAMB3,LAMC2,LARGE1,LGR5,LHX8,LTBP1,LTBP3,MITF,MMP14,MN1,MSX2,NDST1,NECTIN1,NECTIN3,NOS2,NXN,OCA2,OSTM1,OTX2,PAX3,PAX9,PBX1,PBX3,PDGFC,PDGFRA,PDS5B,PDSS2,PIGV,PITX1,PKDCC,PRICKLE1,PTCH1,RAD23B,RBBP7,ROBO1,RPGRIP1L,RPL38,RPS6KA3,RSPO2,RYR1,SALL3,SATB2,SCHIP1,SDCCAG8,SH3BP2,SH3PXD2A,SHH,SKOR2,SLC25A21,SLC32A1,SLC4A4,SMAD7,SNX10,SOX11,SOX2,SOX5,SOX9,SP3,SPRY2,SPRY4,SRC,TAPT1,TFAP2A,TGFB2,TGFB3,TGIF1,TIPARP,TMEM189,TNFSF11,TP63,TRPS1,TSHZ1,TWIST1,TWSG1,VAX1,VEGFA,WNT10A,WNT5A,WRN,ZDHHC2,ZIC3
Mouse Phenotype Single KO	MP:0001267	enlarged chest	270	0.00011461	1	0.00385049	3.19584	4.6936	15	0.00114674	0.00366479	6041	0.633276	1	0.95091	1.10032	0.908825	1	5	0.000292997	0.2	chr2-4900994-4901984,chr2-4913773-4914717,chr2-5376976-5377924,chr2-5775554-5776508,chr2-5981333-5982239,chr2-6254161-6255085,chr2-6286847-6287840,chr2-6290295-6291240,chr2-6309817-6310913,chr2-6336555-6337559,chr2-6345145-6346077,chr2-6532882-6533826,chr2-6578138-6579072,chr2-6637053-6637971,chr2-6639691-6640574	SOX11
Mouse Phenotype Single KO	MP:0001008	abnormal sympathetic ganglion morphology	271	0.000115971	1	0.00388183	1.80241	26.631	48	0.00650648	0.0117273	1954	0.0580499	1	0.269484	1.54045	9.08825	14	50	0.00410196	0.28	chr1-156860446-156861312,chr10-103677873-103678794,chr12-102957132-102958093,chr12-103013639-103014615,chr12-103090630-103091584,chr12-103495001-103496005,chr12-108637622-108637965,chr12-108801658-108802652,chr12-108808028-108809009,chr13-112669653-112670582,chr13-112893838-112894756,chr13-32822709-32823714,chr14-33166077-33167047,chr14-33229277-33230200,chr14-33364654-33365815,chr14-33374906-33375831,chr14-33493447-33494404,chr14-33809293-33810268,chr14-34262167-34263086,chr16-53549496-53550456,chr16-53666581-53667504,chr19-38634354-38635280,chr2-29446238-29447196,chr2-29498301-29499210,chr2-29650458-29651391,chr2-29817935-29818800,chr2-29921244-29922154,chr2-4900994-4901984,chr2-4913773-4914717,chr2-5376976-5377924,chr2-5775554-5776508,chr2-5981333-5982239,chr2-6254161-6255085,chr2-6286847-6287840,chr2-6290295-6291240,chr2-6309817-6310913,chr2-6336555-6337559,chr2-6345145-6346077,chr2-6532882-6533826,chr2-6578138-6579072,chr2-6637053-6637971,chr2-6639691-6640574,chr20-31587420-31588395,chr22-38026279-38027195,chr22-38027522-38028241,chr8-31656539-31657480,chr8-31705068-31706007,chr8-31886206-31887147	ACTN4,ALK,ASCL1,ATP11A,CORO1C,EGLN3,HM13,NRG1,NTRK1,PDS5B,RPGRIP1L,SH3PXD2A,SOX10,SOX11
Mouse Phenotype Single KO	MP:0002435	abnormal effector T cell morphology	272	0.00011628	1	0.00387787	1.24989	223.219	279	0.0545368	0.0681652	3843	0.23224	1	0.548177	1.06692	107.787	115	593	0.0336947	0.193929	chr1-101125218-101126172,chr1-11241503-11242428,chr1-117470327-117471282,chr1-163561440-163562370,chr1-164048787-164049732,chr1-164054042-164055009,chr1-164109959-164110905,chr1-164723267-164724197,chr1-164731191-164732149,chr1-164735226-164736308,chr1-164796739-164797683,chr1-167370783-167371705,chr1-197437995-197438851,chr1-218557574-218558509,chr1-218866013-218866960,chr1-218886069-218887071,chr1-219275826-219276801,chr1-219293099-219294017,chr1-23544584-23545515,chr1-23554531-23555454,chr1-23562007-23563001,chr1-23568981-23569825,chr1-24822291-24823285,chr1-6935114-6936035,chr1-7150579-7151527,chr1-7640618-7641554,chr1-7646890-7647846,chr1-94079155-94080099,chr10-102241215-102242129,chr10-1335445-1336412,chr10-50576104-50577083,chr10-61527105-61528038,chr10-61702348-61703290,chr10-61835985-61837001,chr10-61904441-61905428,chr10-61943502-61944652,chr10-62057656-62058591,chr10-6755710-6756651,chr11-113992468-113993357,chr11-114059121-114060045,chr11-114159702-114160638,chr11-114163823-114164584,chr11-114243672-114244645,chr11-115097498-115098456,chr11-115744763-115745669,chr11-116198859-116199811,chr11-122709084-122710014,chr11-122733084-122734027,chr11-127709760-127711413,chr11-128178791-128179732,chr11-128187539-128188459,chr11-128198039-128198988,chr11-128521969-128522916,chr11-128544264-128545204,chr11-128548464-128549508,chr11-128552727-128553656,chr11-36619994-36620991,chr11-46332354-46333836,chr11-67824653-67825541,chr11-67826154-67827080,chr12-119838642-119839584,chr12-22334749-22335825,chr12-22493805-22494674,chr12-67727653-67728602,chr12-67829538-67830543,chr12-8260827-8261793,chr13-112669653-112670582,chr13-112893838-112894756,chr13-113097948-113098915,chr13-27006566-27007618,chr13-27035216-27036268,chr13-41710497-41711449,chr13-42593310-42594211,chr13-43264221-43265310,chr14-35471511-35472475,chr14-37089649-37090609,chr14-55101939-55102865,chr14-99225215-99226165,chr14-99234842-99236166,chr15-35698853-35699799,chr15-36023605-36024557,chr15-36177690-36178718,chr15-36437503-36438813,chr15-39692535-39693471,chr15-57133913-57134773,chr15-57146361-57147363,chr15-57179424-57180402,chr15-57198628-57199571,chr15-57306095-57307081,chr15-92664781-92665796,chr15-92742740-92743669,chr15-93061365-93062301,chr16-50767701-50768714,chr16-50835885-50836923,chr16-50862985-50863948,chr16-51141067-51142068,chr16-52578864-52579775,chr16-52752462-52753437,chr16-52873761-52874679,chr17-1648664-1649586,chr17-18569355-18570279,chr17-27903894-27904846,chr17-33750630-33751551,chr17-33976566-33977532,chr17-36650055-36651016,chr17-36727658-36729176,chr17-36731573-36732508,chr17-36807969-36808947,chr17-36813837-36814797,chr17-36856713-36857628,chr17-36870260-36871204,chr17-36879370-36880361,chr17-36884366-36885345,chr17-36888304-36889233,chr17-36899426-36900409,chr17-40542049-40543131,chr17-40551926-40552848,chr17-40556633-40557552,chr17-40611780-40612682,chr17-57518348-57519284,chr17-76232027-76232956,chr18-12745008-12745956,chr18-13118695-13119645,chr18-13218269-13219200,chr18-13372185-13373129,chr18-13447141-13448048,chr18-13453452-13454393,chr18-13548673-13549647,chr18-13638722-13639779,chr18-13661315-13662224,chr18-13664367-13665338,chr18-9380544-9381495,chr19-1633151-1634142,chr19-1667403-1668239,chr19-33556909-33557848,chr2-12050225-12051207,chr2-12082796-12083784,chr2-12149366-12150371,chr2-12928308-12929236,chr2-136064389-136065320,chr2-136065371-136066249,chr2-136067940-136068849,chr2-136069580-136070497,chr2-136117810-136118698,chr2-136118973-136119796,chr2-136120023-136120922,chr2-136206409-136207348,chr2-136407287-136408229,chr2-136423218-136424136,chr2-136497503-136498438,chr2-157592574-157593523,chr2-160041313-160042320,chr2-173399359-173400533,chr2-173408602-173409607,chr2-173491029-173492100,chr2-173606286-173608249,chr2-173746726-173747674,chr2-174047688-174048623,chr2-174076733-174077676,chr2-175102872-175103822,chr2-222750283-222751218,chr2-237673153-237674097,chr2-59663643-59664643,chr2-60070841-60071842,chr2-60105732-60106637,chr2-7697057-7698036,chr2-78239533-78240526,chr2-7859666-7860618,chr2-7898966-7899908,chr2-8073211-8074152,chr2-8157526-8158542,chr20-21582995-21583929,chr20-31587420-31588395,chr20-3875466-3876408,chr20-50165709-50166633,chr21-42156690-42157652,chr21-42234430-42235365,chr21-42245481-42246420,chr21-42254423-42255359,chr22-32486608-32487581,chr22-46882995-46883939,chr22-47029645-47030590,chr22-47088659-47089647,chr22-47713775-47714691,chr3-171268810-171269804,chr3-17935018-17935928,chr3-18127835-18128721,chr3-18189287-18190278,chr3-18425025-18426005,chr3-188051873-188052782,chr3-18986539-18987429,chr3-52368106-52369062,chr3-73433506-73434459,chr3-73592280-73593225,chr4-142535876-142536840,chr4-35588133-35589035,chr4-36038468-36039434,chr4-86428491-86429542,chr5-141508499-141509439,chr5-143557167-143558130,chr5-143611563-143612473,chr5-151155503-151156466,chr5-169724634-169725582,chr5-169762456-169763378,chr5-169945471-169946416,chr5-170195814-170196748,chr5-56774709-56775680,chr5-74383421-74384326,chr5-74384689-74385564,chr5-74461001-74461998,chr5-74469263-74471217,chr5-96226589-96227505,chr6-151576254-151577230,chr6-152466604-152467587,chr6-157251477-157252445,chr6-170066881-170067843,chr6-20577244-20578256,chr6-20583138-20584072,chr6-20919836-20920769,chr6-21161383-21162286,chr6-21274495-21275429,chr6-37373717-37374685,chr6-40349162-40350239,chr6-40460136-40461069,chr6-40521010-40521953,chr6-40524939-40525865,chr6-40545727-40546618,chr6-90034110-90035054,chr6-90329186-90330133,chr7-104413926-104414957,chr7-104818771-104819734,chr7-104845155-104846107,chr7-106731358-106732241,chr7-114656221-114657130,chr7-157276922-157277858,chr7-22562793-22563849,chr7-27250834-27251810,chr7-2928616-2929573,chr7-2948512-2949446,chr7-37008949-37009897,chr7-37054440-37055403,chr7-37061664-37062661,chr7-37104579-37105514,chr7-37248069-37248998,chr7-37447558-37449051,chr7-37480014-37481038,chr7-37497312-37498270,chr7-37504603-37505559,chr7-37561935-37563048,chr7-37580194-37581132,chr8-29773121-29774060,chr8-29810016-29810963,chr8-29885490-29886444,chr8-29907616-29908618,chr8-58858039-58858997,chr8-58905303-58907250,chr8-58959649-58960627,chr8-59015092-59016011,chr8-59029225-59030268,chr8-59123391-59124311,chr8-60116996-60118018,chr8-79000797-79001883,chr8-79308945-79309911,chr8-79539530-79540444,chr8-8209641-8210595,chr9-134293504-134294462,chr9-134365862-134366801,chr9-134456073-134457031,chr9-78939206-78940154,chr9-79151559-79152459,chr9-79395460-79396375,chr9-79663606-79664517,chr9-91270972-91271878,chr9-97176058-97176989,chrX-136546355-136547347,chrX-136649443-136650520,chrX-142636760-142637695,chrX-144574863-144575825,chrX-144625462-144626396	ABCA4,ABCG1,ACSL3,ARAP2,ARHGEF6,ARID1B,ARID5B,ATF2,ATP11A,BACH2,BAP1,BCL11A,BCL11B,BCL6,CADM1,CARD11,CCL2,CCR7,CD247,CD40LG,CDKAL1,CHD2,CHD9,CLEC6A,CRTAM,CTSV,CXCR4,CYLD,CYTIP,DENND1B,DGKZ,DIAPH1,DLL1,DNAJC15,DOCK2,DPH6,DUSP4,ELMO1,ENC1,ESR1,ETS1,FAM46C,FBXO7,FOXP2,HIBADH,HM13,ID2,ID3,IFNG,IL15,IL6,IL6ST,IL7,KMT2E,LCP2,LDLRAD4,LGALS3,LGALS9C,LRFN2,LY75,LYPLAL1,MAVS,MCF2L,MRM1,MSI2,MTOR,NFKBIA,NOS2,NR3C1,PAX1,PBX1,PCSK1,PEPD,PIK3CG,PITX3,PPP4R2,PRKAB1,PRKCQ,PTPN13,PTPN2,RAB17,RAG2,REG3G,RNF157,RNF8,RUNX3,RXRA,S1PR1,SATB1,SCARF1,SGMS1,SLC25A21,SLITRK4,SP3,ST8SIA1,SYK,TBC1D22A,TCF12,TCF3,THBS1,TLE4,TMEM189,TNIK,TNIP1,TOX,TRIB2,TWSG1,UBE3C,UNC93B1,USP12,USP17L3,VAMP3,VWA8,WDR37,ZBTB16
Mouse Phenotype Single KO	MP:0005301	abnormal corneal endothelium morphology	273	0.000119413	1	0.00396775	2.3482	10.6465	25	0.00260114	0.00610799	5577	0.530687	1	0.863164	1.10032	2.72647	3	15	0.000878992	0.2	chr1-218557574-218558509,chr1-218866013-218866960,chr1-218886069-218887071,chr16-78971742-78972661,chr16-78972822-78973715,chr16-79077014-79077963,chr16-79286841-79287779,chr16-79396939-79397924,chr16-79599682-79600417,chr16-79600425-79601224,chr16-79601934-79602790,chr16-79634049-79634991,chr16-79640695-79641594,chr16-79658708-79659655,chr16-79928341-79929294,chr16-80045617-80046575,chr16-80072351-80073252,chr16-80092217-80093164,chr16-80104137-80105086,chr16-80369271-80370208,chr16-80387066-80388099,chr16-80389796-80390766,chr16-80466098-80467025,chr9-126461604-126463617,chr9-126489906-126491821	LMX1B,MAF,TGFB2
Mouse Phenotype Single KO	MP:0009188	abnormal PP cell differentiation	274	0.000120146	1	0.00397754	4.93546	1.82354	9	0.000445526	0.00219888	3118	0.181765	1	0.528797	5.50161	0.181765	1	1	0.000292997	1	chr15-69647936-69648861,chr15-69668158-69669038,chr15-70033338-70034274,chr15-70111207-70112162,chr15-70200457-70201420,chr15-70226026-70226949,chr15-70258724-70259654,chr15-70396643-70397635,chr15-70418714-70419642	TLE3
Mouse Phenotype Single KO	MP:0009183	abnormal pancreatic delta cell differentiation	274	0.000120146	1	0.00397754	4.93546	1.82354	9	0.000445526	0.00219888	3118	0.181765	1	0.528797	5.50161	0.181765	1	1	0.000292997	1	chr15-69647936-69648861,chr15-69668158-69669038,chr15-70033338-70034274,chr15-70111207-70112162,chr15-70200457-70201420,chr15-70226026-70226949,chr15-70258724-70259654,chr15-70396643-70397635,chr15-70418714-70419642	TLE3
Mouse Phenotype Single KO	MP:0009193	abnormal pancreatic epsilon cell differentiation	274	0.000120146	1	0.00397754	4.93546	1.82354	9	0.000445526	0.00219888	3118	0.181765	1	0.528797	5.50161	0.181765	1	1	0.000292997	1	chr15-69647936-69648861,chr15-69668158-69669038,chr15-70033338-70034274,chr15-70111207-70112162,chr15-70200457-70201420,chr15-70226026-70226949,chr15-70258724-70259654,chr15-70396643-70397635,chr15-70418714-70419642	TLE3
Mouse Phenotype Single KO	MP:0003244	loss of dopaminergic neurons	277	0.000120538	1	0.00394731	2.64564	7.55962	20	0.00184696	0.00488639	682	0.00218855	1	0.029109	3.20927	2.18118	7	12	0.00205098	0.583333	chr10-102241215-102242129,chr10-115876266-115877199,chr10-115884107-115885325,chr10-115927682-115928722,chr10-116073045-116074001,chr10-116125507-116126451,chr14-57002981-57003971,chr14-75972852-75973807,chr2-155381074-155382022,chr2-155415466-155416308,chr2-155707908-155708811,chr2-155732877-155733793,chr2-7697057-7698036,chr2-7859666-7860618,chr2-7898966-7899908,chr2-8073211-8074152,chr2-8157526-8158542,chr6-162751063-162752019,chr6-163002732-163003666,chr6-163241808-163242719	GFRA1,ID2,NR4A2,OTX2,PITX3,PRKN,TGFB3
Mouse Phenotype Single KO	MP:0008460	absent dorsal root ganglion	278	0.000122433	1	0.00399494	4.92289	1.8282	9	0.000446664	0.00219888	5628	0.55179	1	0.889355	1.3754	0.72706	1	4	0.000292997	0.25	chr2-221731401-221732373,chr2-221911626-221912623,chr2-222038143-222039208,chr2-222241061-222242055,chr2-222305543-222306486,chr2-222312073-222313029,chr2-222317810-222318767,chr2-222319271-222320016,chr2-222320227-222320713	PAX3
Mouse Phenotype Single KO	MP:0004787	abnormal dorsal aorta morphology	279	0.000123288	1	0.00400839	1.5597	50.6506	79	0.0123749	0.0193012	535	0.00076624	1	0.0129917	1.85769	13.9959	26	77	0.00761793	0.337662	chr1-218557574-218558509,chr1-218866013-218866960,chr1-218886069-218887071,chr10-103677873-103678794,chr10-33146460-33147526,chr10-33947257-33948198,chr10-78078364-78079273,chr10-78176738-78177611,chr10-78229246-78230152,chr10-78266816-78267731,chr10-78302893-78303865,chr10-78706459-78707442,chr10-78828807-78829808,chr10-79114071-79115008,chr10-79260956-79261894,chr11-36098641-36099529,chr11-36252979-36253912,chr14-67855499-67856498,chr14-68112148-68113064,chr16-53549496-53550456,chr16-53666581-53667504,chr16-65574137-65575078,chr16-65747828-65748737,chr16-65749225-65750169,chr16-66127480-66128439,chr16-66324723-66325732,chr16-66326717-66327611,chr17-55661057-55662027,chr18-47686418-47687459,chr18-47748755-47749692,chr2-178892896-178893829,chr2-178953821-178954923,chr2-221731401-221732373,chr2-221911626-221912623,chr2-222038143-222039208,chr2-222241061-222242055,chr2-222305543-222306486,chr2-222312073-222313029,chr2-222317810-222318767,chr2-222319271-222320016,chr2-222320227-222320713,chr21-16999442-17000405,chr21-17059725-17060684,chr4-26051017-26051970,chr4-54783824-54784815,chr4-55086728-55087691,chr4-55100738-55101695,chr5-173315478-173316482,chr5-173323701-173324646,chr5-50723932-50724894,chr5-50842923-50843839,chr5-52196930-52197909,chr5-87181636-87182566,chr5-88729167-88730125,chr5-89089756-89090747,chr5-89166513-89167476,chr5-89349136-89350132,chr5-89375144-89376094,chr6-10129265-10130175,chr6-10411910-10412930,chr6-105692318-105693220,chr6-105693720-105694528,chr6-105992156-105993091,chr6-105994136-105995217,chr6-106045765-106046762,chr6-20919836-20920769,chr6-21161383-21162286,chr6-21274495-21275429,chr6-21707917-21708836,chr6-21990437-21991496,chr6-43926363-43927314,chr6-90329186-90330133,chr6-91378148-91379091,chr6-91447676-91448626,chr8-127480729-127481648,chr8-127818077-127819067,chr8-128524302-128525226,chr9-136586828-136587771,chr9-136588146-136589070	CDH5,COMMD9,CXADR,ISL1,KDR,MAP3K7,MEF2C,MYC,NKX2-5,NOTCH1,NRP1,PAX3,PRDM1,RASA1,RBPJ,RPGRIP1L,SH3PXD2A,SMAD2,SOX4,TFAP2A,TGFB2,TMEM100,TTN,VEGFA,ZFP36L1,ZMIZ1
Mouse Phenotype Single KO	MP:0002132	abnormal respiratory system morphology	280	0.000125371	1	0.00406158	1.18744	369.702	439	0.0903255	0.107256	82	6.09868e-10	5.53211e-06	6.74647e-08	1.49297	133.961	200	737	0.0585995	0.27137	chr1-102528273-102529226,chr1-102800160-102801090,chr1-102852484-102853379,chr1-102863452-102864400,chr1-102882556-102883493,chr1-103000066-103001012,chr1-117470327-117471282,chr1-13585383-13586290,chr1-163561440-163562370,chr1-164048787-164049732,chr1-164054042-164055009,chr1-164109959-164110905,chr1-164723267-164724197,chr1-164731191-164732149,chr1-164735226-164736308,chr1-164796739-164797683,chr1-18723511-18724481,chr1-203051635-203052565,chr1-209618479-209619395,chr1-209627340-209628260,chr1-209645561-209646486,chr1-210251077-210251935,chr1-218557574-218558509,chr1-218866013-218866960,chr1-218886069-218887071,chr1-221283787-221284715,chr1-222760773-222761726,chr1-22728492-22729339,chr1-22761581-22762496,chr1-22801445-22802388,chr1-22805275-22805947,chr1-22806355-22807280,chr1-24822291-24823285,chr1-25666203-25667124,chr1-25774789-25775755,chr1-33169061-33169990,chr1-36365909-36366870,chr1-41371956-41372849,chr1-41503447-41504430,chr1-63703451-63704393,chr1-77994033-77994951,chr1-8169445-8170361,chr1-9835395-9836331,chr1-9914237-9915197,chr10-103677873-103678794,chr10-121579907-121580848,chr10-15571235-15572161,chr10-15635606-15636517,chr10-70664497-70665506,chr11-103253768-103254744,chr11-103528568-103529647,chr11-103536884-103537831,chr11-103886732-103887769,chr11-119491853-119492793,chr11-119671356-119672125,chr11-126459542-126460547,chr11-126476240-126477178,chr11-126981405-126982385,chr11-127384840-127385688,chr11-127429049-127429907,chr11-127430250-127431194,chr11-127709760-127711413,chr11-13229331-13230296,chr11-32176116-32177045,chr11-32225286-32226249,chr11-65546258-65547187,chr11-69982957-69983899,chr11-89364443-89365378,chr11-89615685-89616687,chr12-102356311-102357242,chr12-102405708-102406629,chr12-102957132-102958093,chr12-103013639-103014615,chr12-103090630-103091584,chr12-103495001-103496005,chr12-108399589-108400614,chr12-108409215-108410167,chr12-119008560-119009508,chr12-40343375-40344291,chr12-42757433-42758368,chr12-43255442-43256354,chr12-43294083-43295052,chr12-67727653-67728602,chr12-67829538-67830543,chr12-85739904-85740916,chr12-93476660-93477632,chr12-95615434-95616426,chr12-95732753-95733703,chr12-96426922-96427905,chr12-96705498-96706531,chr12-98730195-98731148,chr12-98741474-98742424,chr12-98894526-98895459,chr12-99268961-99269910,chr12-99372054-99373043,chr13-106045466-106046430,chr13-106232671-106233641,chr13-106246470-106247453,chr13-112669653-112670582,chr13-112893838-112894756,chr13-22061395-22062324,chr13-32822709-32823714,chr13-42593310-42594211,chr13-76488929-76490130,chr13-79915151-79916127,chr13-79946288-79947238,chr14-22848177-22849165,chr14-28007985-28008918,chr14-28340550-28341490,chr14-28763965-28764941,chr14-29188936-29189912,chr14-32719353-32720256,chr14-32808649-32809549,chr14-33166077-33167047,chr14-33229277-33230200,chr14-33364654-33365815,chr14-33374906-33375831,chr14-33493447-33494404,chr14-33809293-33810268,chr14-37089649-37090609,chr14-57002981-57003971,chr14-75972852-75973807,chr14-89296007-89296948,chr14-95011280-95012199,chr15-39692535-39693471,chr15-60525079-60525984,chr15-60769467-60770413,chr15-60994758-60995682,chr15-69094378-69095303,chr15-92664781-92665796,chr15-92742740-92743669,chr15-93061365-93062301,chr16-49490775-49491652,chr16-49520336-49521279,chr16-49566162-49567090,chr16-49642049-49642915,chr16-49652310-49653298,chr16-49832885-49833844,chr16-50767701-50768714,chr16-50835885-50836923,chr16-50862985-50863948,chr16-51141067-51142068,chr16-53549496-53550456,chr16-53666581-53667504,chr16-55478791-55479765,chr16-71172344-71173302,chr16-78971742-78972661,chr16-78972822-78973715,chr16-79077014-79077963,chr17-17745759-17746643,chr17-17781886-17782854,chr17-17792308-17793291,chr17-27903894-27904846,chr17-40306709-40307702,chr17-40343107-40343887,chr17-45688037-45688961,chr17-55661057-55662027,chr17-56102630-56103562,chr17-64300007-64300936,chr17-71827915-71828869,chr17-71854854-71855825,chr17-72205047-72205973,chr17-73719417-73720360,chr17-74080528-74081420,chr17-74088092-74089054,chr17-74187480-74188451,chr17-74193288-74194181,chr17-74196712-74197621,chr17-74200889-74201863,chr17-76232027-76232956,chr18-57780018-57780934,chr18-58476434-58477417,chr18-58583795-58584810,chr18-75289487-75290427,chr18-78458999-78459980,chr18-78701501-78702499,chr18-78857215-78858160,chr18-9380544-9381495,chr19-10888229-10889161,chr19-38634354-38635280,chr19-40603579-40604525,chr19-46241256-46242217,chr19-46245761-46246713,chr2-120384944-120385854,chr2-120779853-120780809,chr2-121491157-121492112,chr2-121594936-121595880,chr2-173399359-173400533,chr2-173408602-173409607,chr2-173491029-173492100,chr2-173606286-173608249,chr2-173746726-173747674,chr2-174047688-174048623,chr2-174076733-174077676,chr2-174328090-174329076,chr2-175102872-175103822,chr2-196966907-196967847,chr2-197080022-197080897,chr2-197092119-197093045,chr2-199309639-199310552,chr2-204781720-204782646,chr2-205482591-205483627,chr2-205532518-205533458,chr2-205656096-205657083,chr2-205684674-205685598,chr2-221731401-221732373,chr2-221911626-221912623,chr2-222038143-222039208,chr2-222241061-222242055,chr2-222305543-222306486,chr2-222312073-222313029,chr2-222317810-222318767,chr2-222319271-222320016,chr2-222320227-222320713,chr2-236788985-236789918,chr2-236790702-236791626,chr2-236813260-236815146,chr2-236839799-236840810,chr2-236847227-236849172,chr2-237002755-237003769,chr2-237027090-237027970,chr2-41879013-41879974,chr2-44434741-44435730,chr2-44929609-44930635,chr2-44964477-44965450,chr2-4900994-4901984,chr2-4913773-4914717,chr2-5376976-5377924,chr2-5775554-5776508,chr2-5981333-5982239,chr2-6254161-6255085,chr2-6286847-6287840,chr2-6290295-6291240,chr2-6309817-6310913,chr2-6336555-6337559,chr2-6345145-6346077,chr2-6532882-6533826,chr2-6578138-6579072,chr2-66202332-66203315,chr2-6637053-6637971,chr2-6639691-6640574,chr2-66571760-66572653,chr2-66699384-66700489,chr2-96071700-96072664,chr20-20106350-20107304,chr20-31587420-31588395,chr20-44645950-44646875,chr20-48764834-48765806,chr20-57167965-57168933,chr21-42156690-42157652,chr21-42234430-42235365,chr21-42245481-42246420,chr21-42254423-42255359,chr22-17903466-17904475,chr22-32486608-32487581,chr22-32880670-32881613,chr22-45970516-45971439,chr3-110311290-110312231,chr3-168288939-168289879,chr3-180743949-180744919,chr3-181055980-181056928,chr3-181105350-181106273,chr3-181252409-181253354,chr3-181497062-181497995,chr3-181561082-181562039,chr3-181724230-181725053,chr3-182596464-182597398,chr3-182608523-182609436,chr3-186054040-186054938,chr3-189344724-189345665,chr3-189876155-189877840,chr3-193816564-193817536,chr3-194224640-194225561,chr3-194250404-194251303,chr3-197520443-197521479,chr3-24513687-24514576,chr3-24830985-24831908,chr3-41801894-41802815,chr3-42025293-42026212,chr3-52368106-52369062,chr3-56111672-56112582,chr3-56129314-56130297,chr3-567536-568444,chr3-62873719-62874615,chr3-78822591-78823564,chr3-80272387-80273345,chr3-80746096-80747142,chr3-80853846-80854791,chr3-81836699-81837709,chr3-81965391-81966320,chr3-82586219-82587161,chr3-88225060-88225991,chr3-88306657-88307676,chr3-88397772-88398718,chr3-88671265-88672199,chr3-89072315-89073293,chr3-89806423-89807374,chr3-89859374-89860335,chr3-89923642-89924663,chr3-90005198-90006143,chr4-124790191-124791132,chr4-125016918-125017893,chr4-125527402-125528338,chr4-153531759-153532713,chr4-153603032-153603945,chr4-15426957-15427896,chr4-156101191-156102176,chr4-156763248-156764136,chr4-156960704-156961693,chr4-23550509-23551444,chr4-23560421-23561357,chr4-54307837-54308786,chr4-77991339-77992264,chr5-102583444-102584424,chr5-102699994-102700996,chr5-102714951-102715914,chr5-102754776-102755678,chr5-102755875-102756604,chr5-102819396-102820321,chr5-102974836-102975795,chr5-102991487-102992452,chr5-115636559-115637533,chr5-126868728-126869758,chr5-127018662-127019584,chr5-143557167-143558130,chr5-143611563-143612473,chr5-150511274-150512195,chr5-168769827-168770770,chr5-171646111-171647067,chr5-173315478-173316482,chr5-173323701-173324646,chr5-179345019-179345960,chr5-78210885-78211804,chr6-10129265-10130175,chr6-10411910-10412930,chr6-104729354-104730371,chr6-133460572-133461393,chr6-139925720-139926704,chr6-140310861-140311914,chr6-151576254-151577230,chr6-152466604-152467587,chr6-152850396-152851297,chr6-20919836-20920769,chr6-21161383-21162286,chr6-21274495-21275429,chr6-21707917-21708836,chr6-21990437-21991496,chr6-34511352-34512299,chr6-41336514-41337466,chr6-41586338-41587301,chr6-43926363-43927314,chr6-50828988-50829913,chr7-101126496-101127521,chr7-101717338-101718258,chr7-101784409-101785371,chr7-101969750-101970717,chr7-102044923-102045865,chr7-102079912-102080863,chr7-102110979-102112033,chr7-102118947-102119892,chr7-102121786-102122758,chr7-11403585-11404507,chr7-114656221-114657130,chr7-11577600-11578593,chr7-117034810-117035762,chr7-117759734-117760702,chr7-117828308-117829243,chr7-122260679-122261639,chr7-122542966-122543905,chr7-130872771-130873763,chr7-131298657-131299582,chr7-155804916-155805877,chr7-155978581-155979553,chr7-156156159-156157123,chr7-156177195-156178103,chr7-156250894-156251847,chr7-156763718-156764642,chr7-1704851-1705797,chr7-2069141-2070062,chr7-2081881-2082970,chr7-2098953-2099882,chr7-2106663-2107592,chr7-2108075-2109275,chr7-2140443-2141332,chr7-2141462-2142212,chr7-21690333-21691306,chr7-33754659-33755606,chr7-33903825-33904664,chr7-33904793-33905748,chr7-34188642-34189627,chr7-74606792-74607745,chr7-96578388-96579356,chr7-96992838-96993764,chr7-97003830-97004801,chr7-97011810-97012807,chr7-97016064-97017191,chr8-105774949-105775907,chr8-107702107-107703139,chr8-11077289-11078221,chr8-116358530-116359571,chr8-11642158-11643167,chr8-140098726-140099650,chr8-140425639-140426583,chr8-20267995-20269375,chr8-60523893-60524817,chr8-60740374-60741398,chr8-60982969-60983912,chr8-61076171-61077106,chr8-70804948-70805891,chr8-70863538-70864489,chr8-71535513-71536491,chr9-117489792-117490759,chr9-118081237-118082199,chr9-118616155-118617104,chr9-124078974-124079897,chr9-124392766-124393694,chr9-133568857-133569778,chr9-134293504-134294462,chr9-13430865-13431838,chr9-134365862-134366801,chr9-134456073-134457031,chr9-137156546-137157495,chr9-14118593-14119505,chr9-14159486-14160682,chr9-14270813-14271777,chr9-14516573-14517430,chr9-15155609-15156541,chr9-37650443-37651377,chr9-87336889-87337875,chr9-91270972-91271878,chrX-137982351-137983349,chrX-138029545-138030505,chrX-148615215-148616150,chrX-148694970-148695923,chrX-148763864-148764847,chrX-148788196-148789110,chrX-149313377-149314457,chrX-149346038-149346958,chrX-47098015-47098997	ABCG1,ACKR3,ACTN4,ADA,ADAMTS2,ADAMTSL2,ADRA2B,ALX1,ANO1,AP3B1,APAF1,ARNTL,ASCL1,ATF2,ATP11A,BAP1,BID,BMP7,BMPER,CARM1,CC2D2A,CCDC39,CDO1,CFAP54,CFTR,CHD2,CHD7,CHL1,CITED2,CMKLR1,COL11A1,CRHR1,CTNNB1,CTNNBIP1,CUX1,CYLD,DISP1,DLG1,DLX5,DLX6,DNAH11,DPPA4,DYNC2H1,EDN2,EFNB2,EPHA3,ERRFI1,ESR1,ETV5,EYA1,FAT4,FEZF1,FEZF2,FGF18,FGF9,FGFR2,FOXG1,FOXJ1,FOXP2,FOXP4,FRAS1,FREM1,FUBP1,FXR1,GAS1,GATA4,GBE1,GLCE,GLI2,GRIN1,GSC,GTF2IRD1,HACE1,HES1,HHAT,HIF3A,HLX,HM13,HSPB8,HYDIN,ID1,IDS,IFNG,IGF1,INSM1,ITGA8,KDM1A,KIRREL3,KL,KLF14,LAMB3,LMNB1,LMO7,LRRK2,LTBP3,LTBP4,LZTS1,MAD1L1,MAN1A2,MECOM,MEIS1,MMP14,MMP2,MYOG,NDST1,NEDD4L,NEK6,NFIB,NKX2-5,NOG,NOS2,NOX4,NPAS3,NR3C1,NRP2,OLA1,OTX2,PAM,PAX3,PAX7,PAX9,PBX1,PDGFC,PDGFRA,PDPN,PECAM1,PGAP1,PHF14,PINX1,PKDCC,PPARGC1A,PRDM2,PRF1,PRICKLE1,RAI1,RARA,RARB,RASSF9,RGN,ROBO1,ROR1,RORA,RPGRIP1L,RPL38,RSPO2,RUNX3,RXRA,SALL3,SATB2,SELENON,SERPINE1,SH3PXD2A,SHH,SIX3,SLIT3,SOCS2,SOX11,SOX2,SOX4,SOX9,SP3,SPDEF,SPRY2,STK40,SULF2,SYK,SYNE1,TCF21,TFAP2A,TFAP2B,TFCP2L1,TGFB2,TGFB3,THBS1,THY1,TIMP3,TLR2,TLR4,TMEM100,TNFSF11,TOMM5,TP63,TRAPPC9,TRIM62,TRPS1,TSHZ1,TTC8,TWSG1,ULK4,USP44,VEGFA,VIP,WNT2,WNT5A,WNT7B,WT1,WWOX,ZFPM2,ZIC3,ZNF423
Mouse Phenotype Single KO	MP:0008781	abnormal B cell apoptosis	281	0.000125816	1	0.00406147	1.97051	18.7769	37	0.00458756	0.00903982	1666	0.0395045	1	0.215093	1.6928	7.08883	12	39	0.00351597	0.307692	chr10-44771199-44772189,chr11-127709760-127711413,chr11-128178791-128179732,chr11-128187539-128188459,chr11-128198039-128198988,chr11-128521969-128522916,chr11-128544264-128545204,chr11-128548464-128549508,chr11-128552727-128553656,chr14-35471511-35472475,chr16-81591054-81591977,chr16-81652429-81653324,chr18-48914495-48915442,chr18-48922317-48923318,chr2-136064389-136065320,chr2-136065371-136066249,chr2-136067940-136068849,chr2-136069580-136070497,chr2-136117810-136118698,chr2-136118973-136119796,chr2-136120023-136120922,chr2-136206409-136207348,chr2-136407287-136408229,chr2-136423218-136424136,chr2-136497503-136498438,chr3-122760086-122761030,chr4-153531759-153532713,chr4-153603032-153603945,chr4-2837829-2838780,chr8-127480729-127481648,chr8-127818077-127819067,chr8-128524302-128525226,chr8-29773121-29774060,chr8-29810016-29810963,chr8-29885490-29886444,chr8-29907616-29908618,chr9-91270972-91271878	CXCL12,CXCR4,DUSP4,ETS1,MYC,NFKBIA,PARP14,PLCG2,SH3BP2,SMAD7,SYK,TLR2
Mouse Phenotype Single KO	MP:0000897	abnormal midbrain morphology	282	0.000126716	1	0.00407603	1.46132	71.8528	105	0.017555	0.0256536	165	7.10242e-07	0.00644261	3.90461e-05	2.05145	21.4483	44	118	0.0128919	0.372881	chr1-11241503-11242428,chr1-167370783-167371705,chr1-210251077-210251935,chr10-102241215-102242129,chr10-74202059-74203018,chr10-74435578-74436548,chr10-74670018-74671096,chr10-74925393-74926311,chr10-74962798-74963880,chr11-10975056-10975979,chr11-27451131-27452079,chr11-2885528-2886439,chr12-106489978-106490947,chr12-106493200-106494123,chr12-119838642-119839584,chr12-98730195-98731148,chr12-98741474-98742424,chr12-98894526-98895459,chr12-99268961-99269910,chr12-99372054-99373043,chr13-77492664-77493603,chr13-78133283-78134248,chr13-78402094-78403004,chr13-78603120-78604022,chr14-32719353-32720256,chr14-32808649-32809549,chr14-33166077-33167047,chr14-33229277-33230200,chr14-33364654-33365815,chr14-33374906-33375831,chr14-33493447-33494404,chr14-33809293-33810268,chr14-57002981-57003971,chr15-60374988-60375893,chr16-27776344-27777309,chr16-53549496-53550456,chr16-53666581-53667504,chr16-71172344-71173302,chr17-36650055-36651016,chr17-36727658-36729176,chr17-36731573-36732508,chr17-36807969-36808947,chr17-36813837-36814797,chr17-36856713-36857628,chr17-36870260-36871204,chr17-36879370-36880361,chr17-36884366-36885345,chr17-36888304-36889233,chr17-36899426-36900409,chr2-118221465-118222493,chr2-118263985-118264935,chr2-118807790-118808779,chr2-149610901-149611938,chr2-149805866-149806787,chr2-150232035-150232920,chr2-150762503-150763528,chr2-150836487-150837424,chr2-150924669-150926293,chr2-151164870-151165833,chr2-155381074-155382022,chr2-155415466-155416308,chr2-155707908-155708811,chr2-155732877-155733793,chr2-235716834-235717763,chr2-235810609-235811541,chr2-44434741-44435730,chr2-44929609-44930635,chr2-44964477-44965450,chr21-38077318-38078245,chr21-40638229-40639169,chr3-41801894-41802815,chr3-42025293-42026212,chr4-3194928-3195874,chr4-3201788-3202790,chr4-3269628-3270498,chr5-112669256-112670160,chr5-126868728-126869758,chr5-127018662-127019584,chr5-167089969-167090887,chr5-167143492-167144582,chr5-167201259-167202217,chr5-167539407-167540332,chr5-61408375-61409291,chr5-62260238-62261162,chr5-62331589-62332425,chr5-62338606-62339555,chr5-78210885-78211804,chr6-162751063-162752019,chr6-163002732-163003666,chr6-163241808-163242719,chr7-139598484-139599478,chr7-155804916-155805877,chr7-155978581-155979553,chr7-156156159-156157123,chr7-156177195-156178103,chr7-156250894-156251847,chr7-156763718-156764642,chr7-22562793-22563849,chr8-38734467-38735440,chr9-126461604-126463617,chr9-126489906-126491821,chrX-10158021-10159533,chrX-137982351-137983349,chrX-138029545-138030505,chrX-153878850-153879802	AP3B1,APAF1,APC,BBOX1,CD247,CDKN1C,CIT,CSNK2A3,DSCAM,EN1,FGFR1,FOXB1,GBX2,HHAT,HIPK2,HTT,HYDIN,IL6,KAT6B,KCNJ6,KIAA0556,KIF2A,L1CAM,LHX1,LMNB1,LMX1B,MID1,MTOR,MYCBP2,NPAS3,NR4A2,OTX2,PITX3,POU4F1,PRKN,RFX4,RND3,RPGRIP1L,SHH,SIX3,TENM2,ULK4,VAC14,ZIC3
Mouse Phenotype Single KO	MP:0002691	small stomach	283	0.000131504	1	0.00421509	1.98697	18.118	36	0.00442658	0.00879551	2353	0.0889253	1	0.342814	1.75051	3.99883	7	22	0.00205098	0.318182	chr1-163561440-163562370,chr1-164048787-164049732,chr1-164054042-164055009,chr1-164109959-164110905,chr1-164723267-164724197,chr1-164731191-164732149,chr1-164735226-164736308,chr1-164796739-164797683,chr10-121579907-121580848,chr19-10454002-10454920,chr2-4900994-4901984,chr2-4913773-4914717,chr2-5376976-5377924,chr2-5775554-5776508,chr2-5981333-5982239,chr2-6254161-6255085,chr2-6286847-6287840,chr2-6290295-6291240,chr2-6309817-6310913,chr2-6336555-6337559,chr2-6345145-6346077,chr2-6532882-6533826,chr2-6578138-6579072,chr2-6637053-6637971,chr2-6639691-6640574,chr3-193816564-193817536,chr3-194224640-194225561,chr3-194250404-194251303,chr3-41801894-41802815,chr3-42025293-42026212,chr7-155804916-155805877,chr7-155978581-155979553,chr7-156156159-156157123,chr7-156177195-156178103,chr7-156250894-156251847,chr7-156763718-156764642	FGFR2,HES1,KEAP1,PBX1,SHH,SOX11,ULK4
Mouse Phenotype Single KO	MP:0003054	spina bifida	284	0.000132285	1	0.00422521	1.74665	29.7713	52	0.00727371	0.0127046	757	0.00351924	1	0.0421704	1.86662	10.1788	19	56	0.00556695	0.339286	chr1-164723267-164724197,chr1-164731191-164732149,chr1-164735226-164736308,chr1-164796739-164797683,chr1-167950226-167951173,chr1-218557574-218558509,chr1-218866013-218866960,chr1-218886069-218887071,chr10-33146460-33147526,chr12-88731246-88732304,chr12-98730195-98731148,chr12-98741474-98742424,chr12-98894526-98895459,chr12-99268961-99269910,chr12-99372054-99373043,chr14-58606956-58607899,chr14-58626104-58627045,chr14-58862309-58863412,chr14-58882178-58883189,chr14-58904529-58905444,chr14-58918787-58919819,chr14-58944078-58945021,chr17-43040343-43041256,chr17-56102630-56103562,chr17-73719417-73720360,chr17-74080528-74081420,chr17-74088092-74089054,chr17-74187480-74188451,chr17-74193288-74194181,chr17-74196712-74197621,chr17-74200889-74201863,chr19-46990883-46991824,chr2-179137044-179137966,chr2-179283908-179284893,chr2-179310871-179311852,chr2-221731401-221732373,chr2-221911626-221912623,chr2-222038143-222039208,chr2-222241061-222242055,chr2-222305543-222306486,chr2-222312073-222313029,chr2-222317810-222318767,chr2-222319271-222320016,chr2-222320227-222320713,chr4-156101191-156102176,chr4-156763248-156764136,chr4-156960704-156961693,chr4-54307837-54308786,chr6-161198718-161199718,chr6-41336514-41337466,chr6-41586338-41587301,chr8-38734467-38735440	APAF1,ARHGAP35,BRCA1,DACT1,FGFR1,FOXP4,GPR161,ITGB1,KITLG,LMX1A,MAP3K4,MDFI,NOG,PAX3,PDGFC,PDGFRA,RPL38,SESTD1,TGFB2
Mouse Phenotype Single KO	MP:0002825	abnormal notochord morphology	285	0.000132924	1	0.00423072	1.69832	33.5625	57	0.00819998	0.0139262	948	0.00815177	1	0.0780007	1.74218	10.9059	19	60	0.00556695	0.316667	chr10-23754556-23755462,chr10-24000701-24001638,chr10-24114239-24115219,chr10-24378209-24379172,chr10-24453093-24453977,chr10-24454720-24455972,chr10-24456173-24456900,chr10-24473712-24474768,chr12-112489192-112490126,chr12-112543514-112544443,chr12-112553703-112554660,chr12-112557860-112558790,chr14-57002981-57003971,chr14-58606956-58607899,chr14-58626104-58627045,chr14-58862309-58863412,chr14-58882178-58883189,chr14-58904529-58905444,chr14-58918787-58919819,chr14-58944078-58945021,chr17-56102630-56103562,chr17-73719417-73720360,chr17-74080528-74081420,chr17-74088092-74089054,chr17-74187480-74188451,chr17-74193288-74194181,chr17-74196712-74197621,chr17-74200889-74201863,chr18-47686418-47687459,chr18-47748755-47749692,chr18-9380544-9381495,chr2-120384944-120385854,chr2-120779853-120780809,chr2-85215345-85216375,chr2-85247364-85248260,chr2-85277551-85278473,chr20-21582995-21583929,chr5-112669256-112670160,chr6-167676865-167677712,chr6-167788021-167789010,chr6-170066881-170067843,chr6-41336514-41337466,chr6-41586338-41587301,chr7-155804916-155805877,chr7-155978581-155979553,chr7-156156159-156157123,chr7-156177195-156178103,chr7-156250894-156251847,chr7-156763718-156764642,chr9-123472926-123473859,chr9-123568526-123569521,chr9-123622428-123623395,chr9-123776445-123777411,chr9-136586828-136587771,chr9-136588146-136589070,chrX-137982351-137983349,chrX-138029545-138030505	AFDN,APC,CRB2,DACT1,DLL1,FOXP4,GLI2,KIAA1217,NOG,NOTCH1,OTX2,PAX1,PTPN11,RPL38,SHH,SMAD2,TCF7L1,TWSG1,ZIC3
Mouse Phenotype Single KO	MP:0001725	abnormal umbilical cord morphology	286	0.000132972	1	0.00421745	1.9858	18.1287	36	0.00442919	0.00879551	1425	0.0270138	1	0.17196	1.83387	5.99824	11	33	0.00322297	0.333333	chr10-121579907-121580848,chr12-104632720-104633711,chr13-112669653-112670582,chr13-112893838-112894756,chr13-34788763-34789721,chr13-34857596-34858581,chr16-53549496-53550456,chr16-53666581-53667504,chr16-65574137-65575078,chr16-65747828-65748737,chr16-65749225-65750169,chr16-66127480-66128439,chr16-66324723-66325732,chr16-66326717-66327611,chr2-170812579-170813414,chr2-170815419-170816294,chr2-170816429-170817325,chr2-170880385-170881374,chr20-31587420-31588395,chr20-38649100-38649994,chr20-38659049-38659987,chr20-38674068-38674999,chr20-38714086-38714983,chr20-38715454-38716327,chr20-38723774-38724686,chr20-38726937-38727838,chr3-189344724-189345665,chr3-189876155-189877840,chr5-102583444-102584424,chr5-102699994-102700996,chr5-102714951-102715914,chr5-102754776-102755678,chr5-102755875-102756604,chr5-102819396-102820321,chr5-102974836-102975795,chr5-102991487-102992452	ATP11A,CDH5,CHST11,FGFR2,GAD1,HM13,NBEA,PAM,RPGRIP1L,SLC32A1,TP63
Mouse Phenotype Single KO	MP:0008536	enlarged third ventricle	287	0.000133572	1	0.0042217	2.14103	14.012	30	0.00342339	0.00732959	2090	0.0713882	1	0.309839	1.83387	3.81706	7	21	0.00205098	0.333333	chr10-103677873-103678794,chr14-32719353-32720256,chr14-32808649-32809549,chr14-33166077-33167047,chr14-33229277-33230200,chr14-33364654-33365815,chr14-33374906-33375831,chr14-33493447-33494404,chr14-33809293-33810268,chr3-181055980-181056928,chr3-181105350-181106273,chr3-181252409-181253354,chr3-181497062-181497995,chr3-181561082-181562039,chr3-181724230-181725053,chr3-182596464-182597398,chr3-182608523-182609436,chr4-3194928-3195874,chr4-3201788-3202790,chr4-3269628-3270498,chr4-85084472-85085488,chr4-85390949-85391868,chr5-72156870-72157829,chrX-24791877-24792795,chrX-24897810-24898853,chrX-24922764-24923806,chrX-25004267-25005178,chrX-25143808-25144754,chrX-25382971-25383904,chrX-25663432-25664368	ARX,HTT,MAP1B,NPAS3,SH3PXD2A,SOX2,WDFY3
Mouse Phenotype Single KO	MP:0006074	abnormal retinal rod bipolar cell morphology	288	0.000134941	1	0.00425016	2.28505	11.3783	26	0.00277994	0.00635231	1670	0.0403405	1	0.219119	2.20065	2.72647	6	15	0.00175798	0.4	chr11-117492304-117493239,chr11-117512208-117513204,chr11-117546701-117547685,chr11-117557080-117558028,chr11-117600202-117601084,chr11-117608845-117609772,chr11-117654575-117655492,chr11-117716487-117717423,chr11-117796744-117797656,chr11-117814552-117815489,chr11-92644754-92645714,chr16-57882210-57883290,chr16-57889851-57890787,chr2-219744396-219745355,chr2-220212020-220213046,chr2-220372850-220373812,chr20-63014495-63015430,chr20-63054672-63055722,chr20-63059984-63060921,chr20-63099827-63100779,chr20-63130048-63130997,chr20-63140255-63141204,chr20-63151409-63152422,chr9-117489792-117490759,chr9-118081237-118082199,chr9-118616155-118617104	BHLHE23,CNGB1,DSCAML1,FAT3,SLC4A3,TLR4
Mouse Phenotype Single KO	MP:0020335	abnormal dentate gyrus neuron dendrite morphology	289	0.000135389	1	0.00424953	3.72738	3.21942	12	0.000786567	0.00293183	862	0.00600092	1	0.0631489	5.50161	0.545295	3	3	0.000878992	1	chr15-26235125-26236062,chr15-26521441-26522369,chr17-79137466-79138464,chr17-79340124-79341088,chr17-79465037-79465964,chr17-79618169-79619159,chr3-133032046-133032984,chr3-133037868-133038764,chr3-133054981-133055868,chr3-133162536-133163499,chr3-133169321-133170256,chr3-133296146-133297564	GABRB3,RBFOX3,TMEM108
Mouse Phenotype Single KO	MP:0000041	absent endolymphatic duct	290	0.000135652	1	0.0042431	2.70118	7.03397	19	0.00171854	0.00464207	410	0.000212401	1	0.00469925	4.71567	1.27235	6	7	0.00175798	0.857143	chr11-69982957-69983899,chr2-235716834-235717763,chr2-235810609-235811541,chr20-40234206-40235148,chr20-40687243-40687952,chr20-40688889-40689761,chr20-40689885-40690608,chr20-40781538-40782490,chr7-155804916-155805877,chr7-155978581-155979553,chr7-156156159-156157123,chr7-156177195-156178103,chr7-156250894-156251847,chr7-156763718-156764642,chr7-97011810-97012807,chr7-97016064-97017191,chr8-70804948-70805891,chr8-70863538-70864489,chr8-71535513-71536491	DLX5,EYA1,FGF3,GBX2,MAFB,SHH
Mouse Phenotype Single KO	MP:0000098	abnormal vomer bone morphology	291	0.000138929	1	0.00433066	3.00349	5.32714	16	0.00130152	0.00390911	1350	0.0239079	1	0.160643	3.14378	1.27235	4	7	0.00117199	0.571429	chr12-98730195-98731148,chr12-98741474-98742424,chr12-98894526-98895459,chr12-99268961-99269910,chr12-99372054-99373043,chr14-95011280-95012199,chr22-27086372-27087332,chr22-27137611-27138521,chr22-27380603-27381625,chr22-27389125-27390389,chr22-27416232-27417156,chr22-27554180-27555106,chr22-27714908-27715863,chr22-27876431-27877379,chr7-97011810-97012807,chr7-97016064-97017191	APAF1,DLX5,GSC,MN1
Mouse Phenotype Single KO	MP:0001046	abnormal enteric neuron morphology	292	0.000141203	1	0.00438648	2.13395	14.0584	30	0.00343475	0.00732959	522	0.000719686	1	0.0125063	2.89559	3.45353	10	19	0.00292997	0.526316	chr1-221283787-221284715,chr10-115876266-115877199,chr10-115884107-115885325,chr10-115927682-115928722,chr10-116073045-116074001,chr10-116125507-116126451,chr12-102957132-102958093,chr12-103013639-103014615,chr12-103090630-103091584,chr12-103495001-103496005,chr13-78133283-78134248,chr13-78402094-78403004,chr13-79915151-79916127,chr13-79946288-79947238,chr14-104424227-104425190,chr14-104454095-104455189,chr14-104546892-104547566,chr2-74515972-74516887,chr20-59478666-59479645,chr20-59482377-59483294,chr20-59514767-59516125,chr20-59544096-59545058,chr22-38026279-38027195,chr22-38027522-38028241,chr7-155804916-155805877,chr7-155978581-155979553,chr7-156156159-156157123,chr7-156177195-156178103,chr7-156250894-156251847,chr7-156763718-156764642	ASCL1,EDN3,EDNRB,GFRA1,HLX,KIF26A,SHH,SOX10,SPRY2,TLX2
Mouse Phenotype Single KO	MP:0002109	abnormal limb morphology	293	0.000142035	1	0.00439727	1.1928	346.243	413	0.084594	0.100904	99	4.58646e-09	4.16038e-05	4.2024e-07	1.48367	124.691	185	686	0.0542045	0.269679	chr1-10065304-10066337,chr1-101125218-101126172,chr1-102528273-102529226,chr1-102800160-102801090,chr1-102852484-102853379,chr1-102863452-102864400,chr1-102882556-102883493,chr1-103000066-103001012,chr1-156860446-156861312,chr1-163561440-163562370,chr1-164048787-164049732,chr1-164054042-164055009,chr1-164109959-164110905,chr1-164723267-164724197,chr1-164731191-164732149,chr1-164735226-164736308,chr1-164796739-164797683,chr1-167950226-167951173,chr1-183281270-183282178,chr1-183293638-183294598,chr1-183330826-183331750,chr1-210251077-210251935,chr1-218557574-218558509,chr1-218866013-218866960,chr1-218886069-218887071,chr1-222760773-222761726,chr1-2266702-2267655,chr1-2278989-2279937,chr1-2330303-2331238,chr1-2349676-2351145,chr1-2381465-2382381,chr1-243713281-243714249,chr1-24822291-24823285,chr1-41503447-41504430,chr1-41919758-41920644,chr1-42035493-42036420,chr1-42143854-42144824,chr1-58748418-58749364,chr1-8169445-8170361,chr1-87149146-87150158,chr1-95387738-95388682,chr1-95407632-95409678,chr1-95582386-95583410,chr1-96096060-96097023,chr1-96131325-96132198,chr10-101283781-101284728,chr10-101285442-101286379,chr10-101291379-101292188,chr10-101304129-101305054,chr10-101330559-101331481,chr10-119421694-119422682,chr10-121579907-121580848,chr10-33146460-33147526,chr10-61527105-61528038,chr10-61702348-61703290,chr10-61835985-61837001,chr10-61904441-61905428,chr10-61943502-61944652,chr10-62057656-62058591,chr10-74202059-74203018,chr10-74435578-74436548,chr10-74670018-74671096,chr10-74925393-74926311,chr10-74962798-74963880,chr11-103253768-103254744,chr11-103528568-103529647,chr11-103536884-103537831,chr11-103886732-103887769,chr11-10975056-10975979,chr11-113642908-113643887,chr11-113685287-113686225,chr11-113992468-113993357,chr11-114059121-114060045,chr11-114159702-114160638,chr11-114163823-114164584,chr11-114243672-114244645,chr11-14053963-14054893,chr11-14061334-14062260,chr11-14178643-14179671,chr11-2885528-2886439,chr11-31480604-31481534,chr11-9066252-9067173,chr11-96178263-96179232,chr11-96242851-96243826,chr12-104632720-104633711,chr12-112489192-112490126,chr12-112543514-112544443,chr12-112553703-112554660,chr12-112557860-112558790,chr12-1629839-1630729,chr12-1661386-1662316,chr12-42757433-42758368,chr12-43255442-43256354,chr12-43294083-43295052,chr12-66900647-66901590,chr12-67034963-67035924,chr12-67191839-67192818,chr12-89883595-89884529,chr12-89977387-89978346,chr12-91039907-91040858,chr12-93476660-93477632,chr12-97537145-97538122,chr12-97608384-97609392,chr12-97630460-97631335,chr12-97804880-97805778,chr12-98173509-98174468,chr12-98221748-98222879,chr12-98730195-98731148,chr12-98741474-98742424,chr12-98894526-98895459,chr12-99268961-99269910,chr12-99372054-99373043,chr13-22061395-22062324,chr13-27006566-27007618,chr13-27035216-27036268,chr13-32822709-32823714,chr13-42593310-42594211,chr14-22848177-22849165,chr14-37089649-37090609,chr14-47186387-47187345,chr14-48390090-48391012,chr14-48628227-48629208,chr14-58606956-58607899,chr14-58626104-58627045,chr14-58862309-58863412,chr14-58882178-58883189,chr14-58904529-58905444,chr14-58918787-58919819,chr14-58944078-58945021,chr14-87022532-87023579,chr14-87087688-87088635,chr14-95011280-95012199,chr15-39692535-39693471,chr15-64288818-64290378,chr15-69094378-69095303,chr15-74245174-74246120,chr15-74290979-74291946,chr15-74293750-74294680,chr15-90760811-90761769,chr15-90818179-90819123,chr15-92664781-92665796,chr15-92742740-92743669,chr15-93061365-93062301,chr16-16801921-16802940,chr16-16937249-16938237,chr16-17457341-17458276,chr16-17812550-17813479,chr16-50459056-50459992,chr16-50767701-50768714,chr16-50835885-50836923,chr16-50862985-50863948,chr16-51141067-51142068,chr16-51312342-51313297,chr16-53549496-53550456,chr16-53666581-53667504,chr16-81591054-81591977,chr16-81652429-81653324,chr17-1251815-1252763,chr17-17745759-17746643,chr17-17781886-17782854,chr17-17792308-17793291,chr17-29048237-29049195,chr17-29060193-29061071,chr17-29140164-29141329,chr17-29179581-29179915,chr17-40306709-40307702,chr17-40343107-40343887,chr17-45688037-45688961,chr17-56102630-56103562,chr17-71827915-71828869,chr17-71854854-71855825,chr17-72205047-72205973,chr17-73719417-73720360,chr17-74080528-74081420,chr17-74088092-74089054,chr17-74187480-74188451,chr17-74193288-74194181,chr17-74196712-74197621,chr17-74200889-74201863,chr17-804327-805337,chr17-851205-852191,chr18-12745008-12745956,chr18-9380544-9381495,chr19-38502823-38503720,chr19-38514890-38515806,chr19-38529304-38530237,chr19-38564893-38565827,chr19-50720827-50721705,chr2-1025858-1026781,chr2-118221465-118222493,chr2-118263985-118264935,chr2-118807790-118808779,chr2-120384944-120385854,chr2-120779853-120780809,chr2-1245080-1245997,chr2-1350083-1351027,chr2-1614187-1615101,chr2-163077097-163077979,chr2-163300033-163300985,chr2-163602599-163603578,chr2-164013883-164014818,chr2-165471219-165472147,chr2-172860530-172861467,chr2-173249996-173250925,chr2-173399359-173400533,chr2-173408602-173409607,chr2-173491029-173492100,chr2-173606286-173608249,chr2-173746726-173747674,chr2-174047688-174048623,chr2-174076733-174077676,chr2-175102872-175103822,chr2-182929212-182930126,chr2-199309639-199310552,chr2-207107091-207108023,chr2-207113195-207114113,chr2-207133366-207134296,chr2-218860605-218861522,chr2-221731401-221732373,chr2-221911626-221912623,chr2-222038143-222039208,chr2-222241061-222242055,chr2-222305543-222306486,chr2-222312073-222313029,chr2-222317810-222318767,chr2-222319271-222320016,chr2-222320227-222320713,chr2-231925998-231926915,chr2-33021467-33022435,chr2-33218663-33219578,chr2-35743878-35744827,chr2-36507691-36508585,chr2-41879013-41879974,chr2-4900994-4901984,chr2-4913773-4914717,chr2-49359628-49360656,chr2-49555873-49556846,chr2-49687706-49688757,chr2-49801497-49802437,chr2-50009270-50010209,chr2-50255664-50256578,chr2-50857875-50858820,chr2-50944339-50945265,chr2-51101793-51102923,chr2-51429921-51430870,chr2-5376976-5377924,chr2-5775554-5776508,chr2-5981333-5982239,chr2-6254161-6255085,chr2-6286847-6287840,chr2-6290295-6291240,chr2-6309817-6310913,chr2-6336555-6337559,chr2-6345145-6346077,chr2-6532882-6533826,chr2-6578138-6579072,chr2-66202332-66203315,chr2-6637053-6637971,chr2-6639691-6640574,chr2-85215345-85216375,chr2-85247364-85248260,chr2-85277551-85278473,chr20-21582995-21583929,chr20-24297749-24298674,chr20-24382393-24383289,chr20-37396115-37397058,chr20-57167965-57168933,chr21-26954352-26955333,chr21-26956299-26957303,chr21-26965502-26965797,chr21-26965832-26966478,chr21-26966821-26967635,chr21-27112298-27113206,chr21-27114990-27115917,chr22-19654344-19655290,chr22-20422320-20423287,chr22-20424845-20425905,chr22-28429835-28430820,chr3-120888593-120889539,chr3-13654062-13654836,chr3-13698223-13699175,chr3-13796472-13797393,chr3-149901544-149902468,chr3-168288939-168289879,chr3-17935018-17935928,chr3-18127835-18128721,chr3-18189287-18190278,chr3-18425025-18426005,chr3-186054040-186054938,chr3-186617058-186618021,chr3-189344724-189345665,chr3-18986539-18987429,chr3-189876155-189877840,chr3-24241852-24242813,chr3-24435394-24436327,chr3-24513687-24514576,chr3-24830985-24831908,chr3-41801894-41802815,chr3-56111672-56112582,chr3-56129314-56130297,chr4-136641150-136642069,chr4-142535876-142536840,chr4-15426957-15427896,chr4-2837829-2838780,chr4-5261527-5262498,chr4-5379711-5380588,chr4-54307837-54308786,chr4-5843595-5844610,chr4-77991339-77992264,chr4-81031723-81032979,chr4-81132247-81133191,chr5-115636559-115637533,chr5-128310202-128311105,chr5-135063681-135064675,chr5-135073366-135074328,chr5-135126598-135127589,chr5-142324626-142325557,chr5-16849515-16850480,chr5-16935886-16936790,chr5-171646111-171647067,chr5-174191588-174192547,chr5-174283270-174284163,chr5-174311645-174312615,chr5-175343049-175344012,chr5-38662808-38663724,chr5-56774709-56775680,chr5-65136003-65136969,chr5-68672815-68673755,chr5-72156870-72157829,chr5-87181636-87182566,chr5-96226589-96227505,chr6-100977851-100978787,chr6-10129265-10130175,chr6-101353944-101354875,chr6-10411910-10412930,chr6-105692318-105693220,chr6-105693720-105694528,chr6-105992156-105993091,chr6-105994136-105995217,chr6-106045765-106046762,chr6-108114462-108115548,chr6-108159834-108160718,chr6-151576254-151577230,chr6-152466604-152467587,chr6-38357785-38358705,chr6-38498743-38499690,chr6-38566271-38567189,chr6-43926363-43927314,chr6-44216415-44217307,chr6-50828988-50829913,chr6-70069658-70070647,chr6-70107825-70108788,chr6-79870821-79871717,chr6-89375475-89376432,chr7-123259422-123260435,chr7-155804916-155805877,chr7-155978581-155979553,chr7-156156159-156157123,chr7-156177195-156178103,chr7-156250894-156251847,chr7-156763718-156764642,chr7-157276922-157277858,chr7-18580719-18581720,chr7-21690333-21691306,chr7-33754659-33755606,chr7-33903825-33904664,chr7-33904793-33905748,chr7-34188642-34189627,chr7-66000344-66001336,chr7-70237444-70238498,chr7-70337729-70338686,chr7-70703474-70705346,chr7-70772581-70773523,chr7-70774788-70775741,chr7-71706129-71707068,chr7-71732902-71733871,chr7-94341027-94341984,chr7-96578388-96579356,chr7-96992838-96993764,chr7-97003830-97004801,chr7-97011810-97012807,chr7-97016064-97017191,chr8-107702107-107703139,chr8-117832623-117833511,chr8-117937288-117938215,chr8-144048876-144049758,chr8-38734467-38735440,chr8-60523893-60524817,chr8-60740374-60741398,chr8-60982969-60983912,chr8-61076171-61077106,chr8-61924954-61926004,chr8-62202791-62203780,chr9-110413416-110415106,chr9-110443178-110444179,chr9-126461604-126463617,chr9-126489906-126491821,chr9-134293504-134294462,chr9-134365862-134366801,chr9-134456073-134457031,chr9-15155609-15156541,chr9-78097281-78098232,chr9-87336889-87337875,chr9-91270972-91271878,chr9-95462335-95463299,chr9-95465361-95466299,chrX-148615215-148616150,chrX-148694970-148695923,chrX-148763864-148764847,chrX-148788196-148789110,chrX-149313377-149314457,chrX-149346038-149346958,chrX-68892361-68893355	ADAMTS20,ADAMTS5,ADAMTS6,AHSG,AKTIP,APAF1,ARID5B,ASCC3,ASPH,ATF2,ATP2B1,BHLHA9,BMP7,BMPER,BRD7,BTBD9,CC2D2A,CCDC33,CDKN1C,CDO1,CHD2,CHD7,CHST11,CLEC11A,COL11A1,COL1A2,COL9A1,COX7C,CRIM1,CSNK2A3,CTNNB1,DACT1,DISP1,DLX5,DLX6,DNAH11,DNAJC24,DRD2,DYNC2H1,EFNB1,ELOVL4,EN1,EPYC,ERRFI1,ESR1,ETV5,EVC,EVC2,EXT1,FBN2,FGF18,FGF9,FGFR1,FGFR2,FIGN,FRAS1,FREM1,FRZB,FSHR,FURIN,GALC,GALNT17,GALNT3,GAS1,GGTLC1,GLCE,GLI2,GNAQ,GPR161,GRIP1,GSC,GUSB,HHAT,HIVEP3,HS2ST1,IDS,IL6ST,INPP4B,ITGB1,KAT6B,KIF1B,KL,KLF7,LAMC2,LBX1,LIFR,LMBR1,LMX1B,LTBP1,MAP1B,MAP3K20,MDGA2,MECOM,MMP14,MSX2,MTMR2,MYMX,MYO10,MYO18A,MYSM1,NOG,NPPC,NRXN1,NTRK1,NXN,OPLAH,OSTM1,PAX1,PAX3,PAX9,PBX1,PCDH18,PCSK1,PDGFRA,PDS5B,PIPOX,PITX1,PKDCC,PLCG2,PLEKHM1,PPIB,PRDM1,PRICKLE1,PRKG2,PTCH1,PTPN11,PTPN2,RAI1,RARA,RGS10,RNF13,RPGRIP1L,RPL38,RSPO2,RUNX3,RWDD3,RXRA,RYR1,S1PR1,SALL1,SATB1,SATB2,SCARF2,SCUBE2,SDCCAG8,SEPT5,SH3BP2,SHH,SKI,SLC13A1,SLC30A5,SOCS2,SOX11,SOX9,SP3,SPON1,SPRED2,SPRY4,SRC,STXBP5L,SVEP1,SYK,TCF7L1,TFAP2A,TFAP2B,TGFB2,THBS1,THRB,TMPO,TNFSF11,TP63,TPO,TTC28,TWIST1,TWSG1,UBE2J1,UBE3C,USP12,VEGFA,WNT10A,WNT5A,WNT5B,WNT7A,XYLT1,ZBTB16
Mouse Phenotype Single KO	MP:0000585	kinked tail	294	0.000144004	1	0.00444308	1.51286	58.1678	88	0.0142115	0.0215001	1035	0.0117454	1	0.102939	1.5252	18.3583	28	101	0.00820393	0.277228	chr1-164723267-164724197,chr1-164731191-164732149,chr1-164735226-164736308,chr1-164796739-164797683,chr1-58748418-58749364,chr10-23754556-23755462,chr10-24000701-24001638,chr10-24114239-24115219,chr10-24378209-24379172,chr10-24453093-24453977,chr10-24454720-24455972,chr10-24456173-24456900,chr10-24473712-24474768,chr11-113992468-113993357,chr11-114059121-114060045,chr11-114159702-114160638,chr11-114163823-114164584,chr11-114243672-114244645,chr11-69982957-69983899,chr12-42757433-42758368,chr12-43255442-43256354,chr12-43294083-43295052,chr12-98730195-98731148,chr12-98741474-98742424,chr12-98894526-98895459,chr12-99268961-99269910,chr12-99372054-99373043,chr13-22061395-22062324,chr16-50767701-50768714,chr16-50835885-50836923,chr16-50862985-50863948,chr16-51141067-51142068,chr17-43040343-43041256,chr17-49013604-49014531,chr17-56102630-56103562,chr17-65678340-65679482,chr17-73719417-73720360,chr17-74080528-74081420,chr17-74088092-74089054,chr17-74187480-74188451,chr17-74193288-74194181,chr17-74196712-74197621,chr17-74200889-74201863,chr18-3328261-3329210,chr18-3683249-3684181,chr18-3844818-3845793,chr18-4146631-4147570,chr18-4172162-4173111,chr18-9380544-9381495,chr2-1614187-1615101,chr2-187617137-187618325,chr2-187647441-187648404,chr2-2061010-2061913,chr2-2146779-2147845,chr2-221731401-221732373,chr2-221911626-221912623,chr2-222038143-222039208,chr2-222241061-222242055,chr2-222305543-222306486,chr2-222312073-222313029,chr2-222317810-222318767,chr2-222319271-222320016,chr2-222320227-222320713,chr2-4900994-4901984,chr2-4913773-4914717,chr2-5376976-5377924,chr2-5775554-5776508,chr2-5981333-5982239,chr2-6254161-6255085,chr2-6286847-6287840,chr2-6290295-6291240,chr2-6309817-6310913,chr2-6336555-6337559,chr2-6345145-6346077,chr2-6532882-6533826,chr2-6578138-6579072,chr2-6637053-6637971,chr2-6639691-6640574,chr20-21582995-21583929,chr20-57167965-57168933,chr20-6861517-6862450,chr3-197520443-197521479,chr3-41801894-41802815,chr6-41586338-41587301,chr9-95462335-95463299,chr9-95465361-95466299,chrX-137982351-137983349,chrX-138029545-138030505	APAF1,AXIN2,BMP2,BMP7,BRCA1,CTNNB1,CYLD,DLG1,FGF3,FGF9,IGF2BP1,KIAA1217,LMX1A,MDFI,MYSM1,NOG,PAX1,PAX3,PRICKLE1,PTCH1,PXDN,RPL38,SOX11,TFPI,TGIF1,TWSG1,ZBTB16,ZIC3
Mouse Phenotype Single KO	MP:0000400	abnormal awl hair morphology	295	0.000145056	1	0.00446034	2.6867	7.07186	19	0.0017278	0.00464207	3523	0.198759	1	0.511764	1.6928	2.36294	4	13	0.00117199	0.307692	chr17-43040343-43041256,chr3-181055980-181056928,chr3-181105350-181106273,chr3-181252409-181253354,chr3-181497062-181497995,chr3-181561082-181562039,chr3-181724230-181725053,chr3-182596464-182597398,chr3-182608523-182609436,chr7-101717338-101718258,chr7-101784409-101785371,chr7-101969750-101970717,chr7-102044923-102045865,chr7-102079912-102080863,chr7-102110979-102112033,chr7-102118947-102119892,chr7-102121786-102122758,chr8-16297886-16298884,chr8-16467964-16468930	BRCA1,CUX1,FGF20,SOX2
Mouse Phenotype Single KO	MP:0003970	abnormal prolactin level	296	0.000145873	1	0.00447032	1.85126	23.2275	43	0.00567492	0.0105057	595	0.00125034	1	0.0190619	2.38403	5.45295	13	30	0.00380897	0.433333	chr11-113642908-113643887,chr11-113685287-113686225,chr13-108827348-108828282,chr13-108850467-108851410,chr13-108855864-108856847,chr13-108940279-108941386,chr13-108941851-108942818,chr13-109412209-109413148,chr13-109425314-109426279,chr13-109548179-109549136,chr13-110132103-110133066,chr13-110156381-110157322,chr15-51233317-51234253,chr15-51341304-51342344,chr17-27903894-27904846,chr20-20106350-20107304,chr3-181055980-181056928,chr3-181105350-181106273,chr3-181252409-181253354,chr3-181497062-181497995,chr3-181561082-181562039,chr3-181724230-181725053,chr3-182596464-182597398,chr3-182608523-182609436,chr3-187444748-187445825,chr3-187450244-187451218,chr3-187484523-187485581,chr3-187518288-187519213,chr3-187590716-187591705,chr3-187678566-187679371,chr4-47330630-47331591,chr5-35103322-35104326,chr6-128708575-128709693,chr6-129608897-129609809,chr6-129657202-129658180,chr6-151576254-151577230,chr6-152466604-152467587,chr6-21707917-21708836,chr6-21990437-21991496,chr6-22623538-22624537,chr6-23078689-23079651,chr6-23282074-23282973,chr9-136149084-136150030	CYP19A1,DRD2,ESR1,GABRB1,INSM1,IRS2,LAMA2,LHX3,NOS2,PRL,PRLR,SOX2,SST
Mouse Phenotype Single KO	MP:0008503	abnormal spinal cord grey matter morphology	297	0.000148781	1	0.00454409	1.40175	90.6009	127	0.0221356	0.0310286	242	1.54683e-05	0.140313	0.000579805	1.74602	30.3547	53	167	0.0155289	0.317365	chr1-10065304-10066337,chr1-183281270-183282178,chr1-183293638-183294598,chr1-183330826-183331750,chr1-210251077-210251935,chr1-24822291-24823285,chr10-101283781-101284728,chr10-101285442-101286379,chr10-101291379-101292188,chr10-101304129-101305054,chr10-101330559-101331481,chr10-115876266-115877199,chr10-115884107-115885325,chr10-115927682-115928722,chr10-116073045-116074001,chr10-116125507-116126451,chr10-49609782-49610619,chr11-65546258-65547187,chr11-75554110-75555086,chr12-102356311-102357242,chr12-102405708-102406629,chr12-102957132-102958093,chr12-103013639-103014615,chr12-103090630-103091584,chr12-103495001-103496005,chr12-106489978-106490947,chr12-106493200-106494123,chr12-111023930-111024850,chr12-111033233-111034130,chr12-111034293-111035250,chr12-111186133-111187033,chr12-111193115-111194044,chr12-111200766-111201741,chr12-111221546-111222533,chr12-111224077-111225040,chr12-111269796-111270779,chr12-111287092-111288016,chr12-118739848-118740787,chr12-119008560-119009508,chr12-98730195-98731148,chr12-98741474-98742424,chr12-98894526-98895459,chr12-99268961-99269910,chr12-99372054-99373043,chr13-23289727-23290662,chr13-23437819-23438749,chr13-26024988-26025914,chr13-77492664-77493603,chr14-102105979-102106882,chr2-120384944-120385854,chr2-120779853-120780809,chr2-149610901-149611938,chr2-149805866-149806787,chr2-150232035-150232920,chr2-150762503-150763528,chr2-150836487-150837424,chr2-150924669-150926293,chr2-151164870-151165833,chr2-151840243-151841262,chr2-151903784-151904723,chr2-175102872-175103822,chr2-182929212-182930126,chr2-201744016-201744944,chr2-211567366-211568295,chr2-211694040-211694972,chr2-212041483-212042410,chr2-212536102-212537082,chr2-212538789-212539647,chr2-212567332-212568246,chr2-212692188-212693106,chr2-221512214-221513121,chr2-221731401-221732373,chr2-221911626-221912623,chr2-222038143-222039208,chr2-222241061-222242055,chr2-235716834-235717763,chr2-235810609-235811541,chr20-21504892-21505786,chr20-21509639-21510504,chr20-21582995-21583929,chr21-33008103-33009166,chr22-38026279-38027195,chr22-38027522-38028241,chr3-181055980-181056928,chr3-181105350-181106273,chr3-181252409-181253354,chr3-181497062-181497995,chr3-181561082-181562039,chr3-181724230-181725053,chr3-182596464-182597398,chr3-182608523-182609436,chr3-50435200-50436493,chr3-50453630-50454607,chr5-126868728-126869758,chr5-127018662-127019584,chr5-170942886-170943831,chr5-173871814-173872779,chr5-173915715-173916622,chr5-38662808-38663724,chr5-50723932-50724894,chr5-50842923-50843839,chr5-52196930-52197909,chr6-170066881-170067843,chr6-43926363-43927314,chr7-155804916-155805877,chr7-155978581-155979553,chr7-156156159-156157123,chr7-156177195-156178103,chr7-156250894-156251847,chr7-156763718-156764642,chr7-27250834-27251810,chr8-1545309-1546272,chr8-22854298-22855265,chr8-24913270-24914134,chr8-31656539-31657480,chr8-31705068-31706007,chr8-31886206-31887147,chr8-64237291-64238219,chr9-126461604-126463617,chr9-126489906-126491821,chr9-28013824-28014805,chr9-28024534-28025472,chr9-28359080-28360015,chr9-28563195-28564128,chr9-34582593-34583458,chr9-84846526-84847485,chrX-153878850-153879802	ALS2,APAF1,ASCL1,ATP8A2,BHLHE22,C9orf72,CACNA2D2,CACNB4,CHAT,CHN1,CLN8,CNTFR,CPEB4,CUX2,DLL1,DYNC1H1,EGR3,EPHA4,ERBB4,EVX1,FRZB,GBX2,GDPD5,GFRA1,GLI2,HHAT,IGF1,ISL1,KIF1B,L1CAM,LBX1,LIFR,LMNB1,LMX1B,MYCBP2,NEFM,NKX2-2,NMNAT2,NRG1,NTRK2,OLIG2,RFX4,RND3,RUNX3,SACS,SCYL1,SHH,SLC18A3,SOX10,SOX2,SRRM4,TLX3,VEGFA
Mouse Phenotype Single KO	MP:0009045	muscle tetany	298	0.000150414	1	0.00457855	15.4962	0.258128	4	6.30658e-05	0.000977278	3118	0.181765	1	0.528797	5.50161	0.181765	1	1	0.000292997	1	chr19-38502823-38503720,chr19-38514890-38515806,chr19-38529304-38530237,chr19-38564893-38565827	RYR1
Mouse Phenotype Single KO	MP:0004643	abnormal vertebrae number	299	0.000154129	1	0.00467593	1.42	83.0986	118	0.0203026	0.0288297	3096	0.174169	1	0.510299	1.14513	40.1701	46	221	0.0134779	0.208145	chr10-102241215-102242129,chr10-75967128-75968111,chr10-76230547-76231527,chr11-113992468-113993357,chr11-114059121-114060045,chr11-114159702-114160638,chr11-114163823-114164584,chr11-114243672-114244645,chr11-69982957-69983899,chr12-112842994-112843921,chr12-1629839-1630729,chr12-1661386-1662316,chr12-54195293-54196332,chr12-54216710-54217595,chr12-54217658-54218518,chr12-54239382-54240318,chr12-74579179-74580132,chr12-74607934-74608953,chr12-74936799-74937723,chr12-75120967-75121906,chr12-89883595-89884529,chr12-89977387-89978346,chr14-102105979-102106882,chr14-58606956-58607899,chr14-58626104-58627045,chr14-58862309-58863412,chr14-58882178-58883189,chr14-58904529-58905444,chr14-58918787-58919819,chr14-58944078-58945021,chr15-35698853-35699799,chr15-36023605-36024557,chr15-36177690-36178718,chr15-36437503-36438813,chr15-74245174-74246120,chr15-74290979-74291946,chr15-74293750-74294680,chr15-90637537-90638371,chr16-50459056-50459992,chr16-81591054-81591977,chr16-81652429-81653324,chr17-20852331-20853131,chr17-40106640-40107529,chr17-43399940-43400697,chr17-43412431-43413337,chr17-43431260-43432190,chr17-43438815-43439726,chr17-43467628-43468584,chr17-73719417-73720360,chr17-74080528-74081420,chr17-74088092-74089054,chr17-74187480-74188451,chr17-74193288-74194181,chr17-74196712-74197621,chr17-74200889-74201863,chr17-804327-805337,chr17-851205-852191,chr17-9244242-9245197,chr18-55032881-55033832,chr18-55336329-55337246,chr18-55351679-55352551,chr18-55422309-55423251,chr18-55499998-55500937,chr18-55552274-55553238,chr18-55863601-55864497,chr18-55900586-55901544,chr18-56083636-56084537,chr18-9380544-9381495,chr2-218860605-218861522,chr2-99881619-99882508,chr2-99905377-99906322,chr2-99984519-99985463,chr20-46973469-46974391,chr20-57167965-57168933,chr22-28429835-28430820,chr3-13654062-13654836,chr3-13698223-13699175,chr3-13796472-13797393,chr3-20041128-20042039,chr5-180454450-180455380,chr5-95858501-95859425,chr5-96226589-96227505,chr6-170066881-170067843,chr6-38357785-38358705,chr6-38498743-38499690,chr6-38566271-38567189,chr6-87697306-87698251,chr7-27250834-27251810,chr7-37008949-37009897,chr7-37054440-37055403,chr7-37061664-37062661,chr7-37104579-37105514,chr7-37248069-37248998,chr7-37447558-37449051,chr7-37480014-37481038,chr7-37497312-37498270,chr7-37504603-37505559,chr7-37561935-37563048,chr7-37580194-37581132,chr7-90625271-90626147,chr7-90677495-90678527,chr7-90863627-90864594,chr7-91199231-91200192,chr8-140098726-140099650,chr8-140425639-140426583,chr8-29773121-29774060,chr8-29810016-29810963,chr8-29885490-29886444,chr8-29907616-29908618,chr8-38734467-38735440,chr8-60523893-60524817,chr8-60740374-60741398,chr8-60982969-60983912,chr8-61076171-61077106,chr9-15920272-15921226,chrX-137982351-137983349,chrX-138029545-138030505,chrX-38845071-38845986	AFF3,ARL4D,ATP2B1,BMP7,BRD7,BTBD9,CBX5,CCDC33,CDK14,CHD7,CMIP,CNOT6,CRTC3,DACT1,DLL1,DPH6,DUSP4,ELL2,ELMO1,FGF3,FGFR1,GBF1,HIBADH,HSP90AA1,KCNC2,LRMDA,MID1IP1,NR1D1,NXN,OAS1,ORC3,PSIP1,RPL38,SGO1,STX8,TCF4,TRAPPC9,TTC28,TWSG1,USP22,WNT10A,WNT5B,WNT7A,ZBTB16,ZIC3,ZMYND8
Mouse Phenotype Single KO	MP:0008146	asymmetric sternocostal joints	300	0.000154567	1	0.00467359	1.87723	21.8407	41	0.00533611	0.0100171	1174	0.016756	1	0.129467	1.95219	5.63471	11	31	0.00322297	0.354839	chr10-61527105-61528038,chr10-61702348-61703290,chr10-61835985-61837001,chr10-61904441-61905428,chr10-61943502-61944652,chr10-62057656-62058591,chr17-73719417-73720360,chr17-74080528-74081420,chr17-74088092-74089054,chr17-74187480-74188451,chr17-74193288-74194181,chr17-74196712-74197621,chr17-74200889-74201863,chr2-118221465-118222493,chr2-118263985-118264935,chr2-118807790-118808779,chr2-4900994-4901984,chr2-4913773-4914717,chr2-5376976-5377924,chr2-5775554-5776508,chr2-5981333-5982239,chr2-6254161-6255085,chr2-6286847-6287840,chr2-6290295-6291240,chr2-6309817-6310913,chr2-6336555-6337559,chr2-6345145-6346077,chr2-6532882-6533826,chr2-6578138-6579072,chr2-6637053-6637971,chr2-6639691-6640574,chr20-57167965-57168933,chr3-110311290-110312231,chr3-157080109-157080930,chr3-159265786-159266814,chr3-159497735-159498715,chr3-159634285-159635214,chr4-93947092-93948022,chr6-161198718-161199718,chr9-95462335-95463299,chr9-95465361-95466299	ARID5B,BMP7,DPPA4,EN1,MAP3K4,PTCH1,RPL38,SCHIP1,SMARCAD1,SOX11,TIPARP
Mouse Phenotype Single KO	MP:0012303	umbilical vein stenosis	301	0.000157713	1	0.00475288	3.94245	2.79014	11	0.000681686	0.00268752	2139	0.0777358	1	0.329659	2.75081	1.09059	3	6	0.000878992	0.5	chr12-104632720-104633711,chr13-112669653-112670582,chr13-112893838-112894756,chr5-102583444-102584424,chr5-102699994-102700996,chr5-102714951-102715914,chr5-102754776-102755678,chr5-102755875-102756604,chr5-102819396-102820321,chr5-102974836-102975795,chr5-102991487-102992452	ATP11A,CHST11,PAM
Mouse Phenotype Single KO	MP:0000267	abnormal heart development	302	0.000158951	1	0.00477431	1.27384	181.342	231	0.0443054	0.0564378	174	1.01206e-06	0.00918035	5.27606e-05	1.62464	54.166	88	298	0.0257838	0.295302	chr1-10598153-10599058,chr1-10775939-10776905,chr1-10835608-10836418,chr1-13585383-13586290,chr1-175864982-175865929,chr1-218557574-218558509,chr1-218866013-218866960,chr1-218886069-218887071,chr1-222760773-222761726,chr1-8437145-8438022,chr1-8698041-8698953,chr1-8818611-8819266,chr10-101283781-101284728,chr10-101285442-101286379,chr10-101291379-101292188,chr10-101304129-101305054,chr10-101330559-101331481,chr10-103677873-103678794,chr10-121579907-121580848,chr10-125041536-125042635,chr10-125216624-125217546,chr10-125455232-125456323,chr10-33947257-33948198,chr11-103253768-103254744,chr11-103528568-103529647,chr11-103536884-103537831,chr11-103886732-103887769,chr11-10975056-10975979,chr11-12330109-12331000,chr11-32176116-32177045,chr11-32225286-32226249,chr12-111023930-111024850,chr12-112489192-112490126,chr12-112543514-112544443,chr12-112553703-112554660,chr12-112557860-112558790,chr12-124434122-124434951,chr12-124463032-124464005,chr12-124507537-124508408,chr12-124522782-124523730,chr12-124705513-124706439,chr12-42757433-42758368,chr12-43255442-43256354,chr12-43294083-43295052,chr12-70664380-70665366,chr12-88731246-88732304,chr13-106045466-106046430,chr13-106232671-106233641,chr13-106246470-106247453,chr13-22061395-22062324,chr14-58862309-58863412,chr14-58882178-58883189,chr14-58904529-58905444,chr14-58918787-58919819,chr14-58944078-58945021,chr14-67855499-67856498,chr14-68112148-68113064,chr15-74545830-74546775,chr15-90760811-90761769,chr15-90818179-90819123,chr16-53549496-53550456,chr16-53666581-53667504,chr16-65574137-65575078,chr16-65747828-65748737,chr16-65749225-65750169,chr16-66127480-66128439,chr16-66324723-66325732,chr16-66326717-66327611,chr17-43040343-43041256,chr17-65678340-65679482,chr17-73719417-73720360,chr17-74080528-74081420,chr17-74088092-74089054,chr17-74187480-74188451,chr17-74193288-74194181,chr17-74196712-74197621,chr17-74200889-74201863,chr18-27321313-27322318,chr18-27446949-27447930,chr18-27661134-27662074,chr18-27750669-27751606,chr18-28460592-28461727,chr18-28705216-28706131,chr18-36560696-36561682,chr18-47686418-47687459,chr18-47748755-47749692,chr18-48914495-48915442,chr18-48922317-48923318,chr19-33556909-33557848,chr19-38502823-38503720,chr19-38514890-38515806,chr19-38529304-38530237,chr19-38564893-38565827,chr19-38634354-38635280,chr2-178892896-178893829,chr2-178953821-178954923,chr2-182929212-182930126,chr2-211567366-211568295,chr2-211694040-211694972,chr2-212041483-212042410,chr2-212536102-212537082,chr2-212538789-212539647,chr2-212567332-212568246,chr2-212692188-212693106,chr2-236788985-236789918,chr2-236790702-236791626,chr2-236813260-236815146,chr2-236839799-236840810,chr2-236847227-236849172,chr2-237002755-237003769,chr2-237027090-237027970,chr2-4900994-4901984,chr2-4913773-4914717,chr2-5376976-5377924,chr2-5775554-5776508,chr2-5981333-5982239,chr2-6254161-6255085,chr2-6286847-6287840,chr2-6290295-6291240,chr2-6309817-6310913,chr2-6336555-6337559,chr2-6345145-6346077,chr2-6532882-6533826,chr2-6578138-6579072,chr2-6637053-6637971,chr2-6639691-6640574,chr20-14188415-14189443,chr20-14401283-14402259,chr20-15012287-15013195,chr20-15046689-15047616,chr20-15222473-15223447,chr20-6861517-6862450,chr21-16999442-17000405,chr21-17059725-17060684,chr22-35604965-35606005,chr3-125038911-125039854,chr3-168288939-168289879,chr3-70822438-70823366,chr3-71398187-71399140,chr3-88225060-88225991,chr3-88306657-88307676,chr3-88397772-88398718,chr3-88671265-88672199,chr3-89072315-89073293,chr3-89806423-89807374,chr3-89859374-89860335,chr3-89923642-89924663,chr3-90005198-90006143,chr4-151831242-151832147,chr4-152231322-152232788,chr4-152364451-152365441,chr4-152367753-152368679,chr5-112669256-112670160,chr5-173315478-173316482,chr5-173323701-173324646,chr5-50723932-50724894,chr5-50842923-50843839,chr5-52196930-52197909,chr5-56774709-56775680,chr5-83116758-83117782,chr5-83352825-83353875,chr5-88729167-88730125,chr5-89089756-89090747,chr5-89166513-89167476,chr5-89349136-89350132,chr5-89375144-89376094,chr6-139925720-139926704,chr6-140310861-140311914,chr6-142239875-142240819,chr6-15264598-15265521,chr6-162751063-162752019,chr6-163002732-163003666,chr6-163241808-163242719,chr6-163501086-163502029,chr6-163665609-163666532,chr6-163744760-163746491,chr6-163903918-163904874,chr6-163963658-163964599,chr6-163966604-163967481,chr6-163982947-163983972,chr6-164185298-164186188,chr6-164216034-164217012,chr6-170066881-170067843,chr6-20919836-20920769,chr6-21161383-21162286,chr6-21274495-21275429,chr6-21707917-21708836,chr6-21990437-21991496,chr6-41336514-41337466,chr6-41586338-41587301,chr6-43926363-43927314,chr7-150971030-150971714,chr7-150971770-150972532,chr7-150979020-150979824,chr7-151409574-151410493,chr7-151514989-151515917,chr7-151705143-151706102,chr7-154841665-154842578,chr7-22562793-22563849,chr7-74606792-74607745,chr8-105774949-105775907,chr8-107702107-107703139,chr8-11642158-11643167,chr8-120861232-120862210,chr8-13558945-13559928,chr8-31656539-31657480,chr8-31705068-31706007,chr8-31886206-31887147,chr8-38734467-38735440,chr8-60523893-60524817,chr8-60740374-60741398,chr8-60982969-60983912,chr8-61076171-61077106,chr9-123472926-123473859,chr9-123568526-123569521,chr9-123622428-123623395,chr9-123776445-123777411,chr9-134293504-134294462,chr9-134365862-134366801,chr9-134456073-134457031,chr9-136586828-136587771,chr9-136588146-136589070,chr9-27027006-27027941,chr9-95462335-95463299,chr9-95465361-95466299,chrX-137982351-137983349,chrX-138029545-138030505,chrX-39820896-39821855,chrX-40084704-40085643,chrX-40153718-40154722,chrX-40471729-40472671	ACKR3,ACTN4,ADGRG6,ANGPT1,APC,ARID3B,AXIN2,BCOR,BMP2,BRCA1,CASZ1,CDH2,CDH5,CHD7,CITED2,CRB2,CSNK2A3,CTBP2,CXADR,DAAM1,DISP1,DLC1,DLL1,DUSP6,DYNC2H1,EFNB2,EPHA3,ERBB4,FBXW7,FGF9,FGFR1,FGFR2,FHOD3,FLRT3,FOXP1,FOXP4,FURIN,GATA4,GTF2I,GTF2IRD1,HAS2,HEG1,IL6,IL6ST,ISL1,JARID2,KCNH2,LBX1,MB,MECOM,MEF2C,MYL2,NCKAP1,NCOR2,NKX2-5,NOTCH1,NRG1,PARD3,PARVA,PAXIP1,PDPN,PEPD,PRICKLE1,PTCH1,PTPN11,PTPRB,QKI,RERE,RFWD2,RHEB,RPGRIP1L,RPL38,RXRA,RYR1,SH3PXD2A,SMAD2,SMAD7,SOX11,SOX4,TEK,TGFB2,TTN,VCAN,VEGFA,WT1,ZFP36L1,ZFPM2,ZIC3
Mouse Phenotype Single KO	MP:0002234	abnormal pharynx morphology	303	0.000158998	1	0.00475996	2.45803	8.95026	22	0.00218672	0.00537503	512	0.000685611	1	0.0121468	2.75081	3.99883	11	22	0.00322297	0.5	chr1-209618479-209619395,chr1-209627340-209628260,chr1-209645561-209646486,chr1-222760773-222761726,chr10-103677873-103678794,chr14-57002981-57003971,chr18-9380544-9381495,chr19-38634354-38635280,chr2-196966907-196967847,chr2-197080022-197080897,chr2-197092119-197093045,chr20-31587420-31588395,chr5-173315478-173316482,chr5-173323701-173324646,chr7-155804916-155805877,chr7-155978581-155979553,chr7-156156159-156157123,chr7-156177195-156178103,chr7-156250894-156251847,chr7-156763718-156764642,chr8-140098726-140099650,chr8-140425639-140426583	ACTN4,DISP1,HM13,LAMB3,NKX2-5,OTX2,PGAP1,SH3PXD2A,SHH,TRAPPC9,TWSG1
Mouse Phenotype Single KO	MP:0008105	increased amacrine cell number	304	0.000161153	1	0.00480861	3.4335	3.78622	13	0.000925048	0.00317615	3717	0.225845	1	0.551154	2.20065	0.908825	2	5	0.000585995	0.4	chr1-90134238-90135188,chr1-90275718-90276835,chr1-90834614-90835587,chr11-117492304-117493239,chr11-117512208-117513204,chr11-117546701-117547685,chr11-117557080-117558028,chr11-117600202-117601084,chr11-117608845-117609772,chr11-117654575-117655492,chr11-117716487-117717423,chr11-117796744-117797656,chr11-117814552-117815489	BARHL2,DSCAML1
Mouse Phenotype Single KO	MP:0009252	absent urinary bladder	305	0.000163426	1	0.00486044	4.27534	2.33899	10	0.000571462	0.0024432	2216	0.0870899	1	0.356495	3.66774	0.545295	2	3	0.000585995	0.666667	chr14-58606956-58607899,chr14-58626104-58627045,chr14-58862309-58863412,chr14-58882178-58883189,chr14-58904529-58905444,chr14-58918787-58919819,chr14-58944078-58945021,chr2-179137044-179137966,chr2-179283908-179284893,chr2-179310871-179311852	DACT1,SESTD1
Mouse Phenotype Single KO	MP:0002324	abnormal alveolocapillary membrane morphology	306	0.000165648	1	0.00491044	4.26806	2.34299	10	0.000572437	0.0024432	1509	0.0330306	1	0.198555	5.50161	0.36353	2	2	0.000585995	1	chr5-143557167-143558130,chr5-143611563-143612473,chr7-101717338-101718258,chr7-101784409-101785371,chr7-101969750-101970717,chr7-102044923-102045865,chr7-102079912-102080863,chr7-102110979-102112033,chr7-102118947-102119892,chr7-102121786-102122758	CUX1,NR3C1
Mouse Phenotype Single KO	MP:0000778	abnormal nervous system tract morphology	307	0.000166311	1	0.00491401	1.37368	101.916	140	0.0249	0.0342047	51	1.07132e-11	9.71799e-08	1.90549e-09	2.32041	26.7194	62	147	0.0181658	0.421769	chr1-10065304-10066337,chr1-183281270-183282178,chr1-183293638-183294598,chr1-183330826-183331750,chr1-22728492-22729339,chr1-22761581-22762496,chr1-22801445-22802388,chr1-22805275-22805947,chr1-22806355-22807280,chr1-243713281-243714249,chr1-50718531-50719519,chr1-60621112-60622069,chr1-61005669-61006578,chr10-117047945-117048943,chr10-117756010-117756923,chr10-121579907-121580848,chr10-33146460-33147526,chr10-33947257-33948198,chr11-76782722-76783639,chr12-113511081-113512046,chr12-118739848-118740787,chr12-119008560-119009508,chr12-42757433-42758368,chr12-43255442-43256354,chr12-43294083-43295052,chr13-106045466-106046430,chr13-106232671-106233641,chr13-106246470-106247453,chr13-35582468-35583456,chr13-35898998-35899892,chr13-36100974-36101911,chr13-36122813-36123805,chr13-77492664-77493603,chr14-32044147-32045049,chr14-32251686-32252609,chr14-32719353-32720256,chr14-32808649-32809549,chr14-33166077-33167047,chr14-33229277-33230200,chr14-33364654-33365815,chr14-33374906-33375831,chr14-33493447-33494404,chr14-33809293-33810268,chr14-87022532-87023579,chr14-87087688-87088635,chr16-49490775-49491652,chr16-49520336-49521279,chr16-49566162-49567090,chr16-49642049-49642915,chr16-49652310-49653298,chr16-49832885-49833844,chr16-53549496-53550456,chr16-53666581-53667504,chr17-27903894-27904846,chr17-9244242-9245197,chr18-23411348-23412327,chr18-52664985-52666014,chr18-53268123-53269117,chr18-77107763-77108711,chr18-77132138-77133024,chr18-77150387-77151357,chr19-13077013-13077961,chr19-46990883-46991824,chr2-118221465-118222493,chr2-118263985-118264935,chr2-118807790-118808779,chr2-175102872-175103822,chr2-201744016-201744944,chr2-204781720-204782646,chr2-205482591-205483627,chr2-205532518-205533458,chr2-205656096-205657083,chr2-205684674-205685598,chr2-207107091-207108023,chr2-207113195-207114113,chr2-207133366-207134296,chr2-221512214-221513121,chr2-221731401-221732373,chr2-221911626-221912623,chr2-222038143-222039208,chr2-222241061-222242055,chr21-26007687-26008622,chr21-40638229-40639169,chr3-135140426-135141366,chr3-181055980-181056928,chr3-181105350-181106273,chr3-181252409-181253354,chr3-181497062-181497995,chr3-181561082-181562039,chr3-181724230-181725053,chr3-182596464-182597398,chr3-182608523-182609436,chr3-41801894-41802815,chr3-42025293-42026212,chr3-50126167-50127146,chr3-50154551-50155500,chr3-62873719-62874615,chr3-78822591-78823564,chr3-80272387-80273345,chr3-80746096-80747142,chr4-3194928-3195874,chr4-3201788-3202790,chr4-3269628-3270498,chr5-150511274-150512195,chr5-72156870-72157829,chr5-78210885-78211804,chr6-108114462-108115548,chr6-108159834-108160718,chr6-108179469-108180523,chr6-110067073-110068391,chr6-113182496-113183457,chr6-33694025-33694794,chr6-33695137-33696046,chr7-131737557-131738508,chr7-131747513-131748458,chr7-132455168-132456087,chr7-146634005-146634867,chr7-146991313-146992278,chr7-146993820-146994929,chr7-74094407-74095339,chr8-60523893-60524817,chr8-60740374-60741398,chr8-60982969-60983912,chr8-61076171-61077106,chr8-64237291-64238219,chr9-13430865-13431838,chr9-14118593-14119505,chr9-14159486-14160682,chr9-14270813-14271777,chr9-14516573-14517430,chrX-10158021-10159533,chrX-153878850-153879802,chrX-24791877-24792795,chrX-24897810-24898853,chrX-24922764-24923806,chrX-25004267-25005178,chrX-25143808-25144754,chrX-25382971-25383904,chrX-25663432-25664368,chrX-68892361-68893355	AKT3,ALS2,AP3B1,APP,ARHGAP35,ARHGAP5,ARX,BHLHE22,CABLES1,CHD7,CHN1,CNTNAP2,CTNNB1,DCC,DCLK1,DMRTA2,DSCAM,EFNB1,EFNB2,EIF4H,EMX2,EN1,EPHA4,EPHB1,EPHB2,FEZF2,FGFR2,GALC,HTT,ITPR3,KIF1B,KLF7,L1CAM,LHX5,MAP1B,MARCKS,MBP,MID1,MYCBP2,NDST1,NFIA,NFIB,NFIX,NMNAT2,NOS2,NPAS3,NR2E1,NRP1,NRP2,NTN1,PLXNA4,PRICKLE1,ROBO1,RPGRIP1L,SEMA3F,SOX2,SRRM4,TSKU,ULK4,VAX1,WASF1,ZNF423
Mouse Phenotype Single KO	MP:0005015	increased T cell number	308	0.000168387	1	0.00495922	1.29714	154.956	201	0.0378587	0.0491082	2376	0.0907437	1	0.346438	1.14561	75.0689	86	413	0.0251978	0.208232	chr1-101125218-101126172,chr1-11241503-11242428,chr1-167370783-167371705,chr1-197437995-197438851,chr1-206018548-206019481,chr1-206037426-206038377,chr1-221283787-221284715,chr1-23544584-23545515,chr1-23554531-23555454,chr1-23562007-23563001,chr1-23568981-23569825,chr1-37238076-37239015,chr1-37266942-37267902,chr1-37295885-37296816,chr1-37338335-37339282,chr1-37424624-37425612,chr1-58748418-58749364,chr1-67534996-67535905,chr1-67675627-67676494,chr1-67684707-67685626,chr1-6935114-6936035,chr1-7150579-7151527,chr1-7640618-7641554,chr1-7646890-7647846,chr10-102241215-102242129,chr10-1335445-1336412,chr10-50576104-50577083,chr10-61527105-61528038,chr10-61702348-61703290,chr10-61835985-61837001,chr10-61904441-61905428,chr10-61943502-61944652,chr10-62057656-62058591,chr10-70664497-70665506,chr11-115097498-115098456,chr11-115744763-115745669,chr11-116198859-116199811,chr11-122709084-122710014,chr11-122733084-122734027,chr11-127709760-127711413,chr11-128178791-128179732,chr11-128187539-128188459,chr11-128198039-128198988,chr11-128521969-128522916,chr11-128544264-128545204,chr11-128548464-128549508,chr11-128552727-128553656,chr11-36619994-36620991,chr11-45386640-45387612,chr11-45567797-45568738,chr11-45578110-45579042,chr11-45586235-45587195,chr11-45592454-45593368,chr11-45606292-45607213,chr11-46332354-46333836,chr11-67824653-67825541,chr11-67826154-67827080,chr12-119838642-119839584,chr12-67727653-67728602,chr12-67829538-67830543,chr13-112669653-112670582,chr13-112893838-112894756,chr13-41710497-41711449,chr14-35471511-35472475,chr14-99225215-99226165,chr14-99234842-99236166,chr15-35698853-35699799,chr15-36023605-36024557,chr15-36177690-36178718,chr15-36437503-36438813,chr15-39692535-39693471,chr15-57133913-57134773,chr15-57146361-57147363,chr15-57179424-57180402,chr15-57198628-57199571,chr15-57306095-57307081,chr15-92664781-92665796,chr15-92742740-92743669,chr15-93061365-93062301,chr16-50767701-50768714,chr16-50835885-50836923,chr16-50862985-50863948,chr16-51141067-51142068,chr17-1648664-1649586,chr17-18569355-18570279,chr17-27903894-27904846,chr17-33750630-33751551,chr17-33976566-33977532,chr17-36650055-36651016,chr17-36727658-36729176,chr17-36731573-36732508,chr17-36807969-36808947,chr17-36813837-36814797,chr17-36856713-36857628,chr17-36870260-36871204,chr17-36879370-36880361,chr17-36884366-36885345,chr17-36888304-36889233,chr17-36899426-36900409,chr17-40542049-40543131,chr17-40551926-40552848,chr17-40556633-40557552,chr17-40611780-40612682,chr17-76232027-76232956,chr17-804327-805337,chr17-851205-852191,chr18-55032881-55033832,chr18-55336329-55337246,chr18-55351679-55352551,chr18-55422309-55423251,chr18-55499998-55500937,chr18-55552274-55553238,chr18-55863601-55864497,chr18-55900586-55901544,chr18-56083636-56084537,chr18-9380544-9381495,chr19-1633151-1634142,chr19-1667403-1668239,chr19-33556909-33557848,chr2-12050225-12051207,chr2-12082796-12083784,chr2-12149366-12150371,chr2-12928308-12929236,chr2-222750283-222751218,chr2-59663643-59664643,chr2-60070841-60071842,chr2-60105732-60106637,chr2-78239533-78240526,chr20-21582995-21583929,chr20-32779294-32780226,chr20-32780700-32781451,chr20-51731453-51732382,chr20-51741991-51742916,chr21-42156690-42157652,chr21-42234430-42235365,chr21-42245481-42246420,chr21-42254423-42255359,chr22-32486608-32487581,chr3-52368106-52369062,chr3-73433506-73434459,chr3-73592280-73593225,chr4-105223958-105224915,chr4-153531759-153532713,chr4-153603032-153603945,chr4-35588133-35589035,chr4-36038468-36039434,chr4-37918398-37919347,chr4-37925467-37926454,chr4-37927179-37928112,chr4-86428491-86429542,chr5-109678215-109679400,chr5-141508499-141509439,chr5-151155503-151156466,chr5-160747757-160748662,chr5-169724634-169725582,chr5-169762456-169763378,chr5-169945471-169946416,chr5-170195814-170196748,chr5-56774709-56775680,chr5-74383421-74384326,chr5-74384689-74385564,chr5-74461001-74461998,chr5-74469263-74471217,chr6-151576254-151577230,chr6-152466604-152467587,chr6-170066881-170067843,chr6-90034110-90035054,chr6-90329186-90330133,chr7-114656221-114657130,chr7-157276922-157277858,chr7-27250834-27251810,chr7-2928616-2929573,chr7-2948512-2949446,chr7-37008949-37009897,chr7-37054440-37055403,chr7-37061664-37062661,chr7-37104579-37105514,chr7-37248069-37248998,chr7-37447558-37449051,chr7-37480014-37481038,chr7-37497312-37498270,chr7-37504603-37505559,chr7-37561935-37563048,chr7-37580194-37581132,chr8-29773121-29774060,chr8-29810016-29810963,chr8-29885490-29886444,chr8-29907616-29908618,chr8-80913367-80914256,chr8-80918286-80919244,chr8-81008577-81009542,chr8-81148635-81149578,chr8-8209641-8210595,chr9-78939206-78940154,chr9-79151559-79152459,chr9-79395460-79396375,chr9-79663606-79664517,chr9-91270972-91271878,chr9-97176058-97176989,chrX-136546355-136547347,chrX-136649443-136650520	ABCG1,ACSL3,ARAP2,ARID5B,ATP11A,BACH2,BAP1,BCL11A,BCL11B,CADM1,CARD11,CCL2,CCR7,CD247,CD40LG,CHD2,CHST1,CRTAM,CTSE,CTSV,CYLD,DENND1B,DGKZ,DIAPH1,DLL1,DNMT3B,DOCK2,DPH6,DUSP10,DUSP4,E2F2,ELMO1,ENC1,ESR1,ETS1,FBXO7,FOXP2,GADD45A,HIBADH,ID3,IFNG,IL6ST,LCP2,LGALS9C,MAN2A1,MRM1,MTOR,MYSM1,NFATC2,NFKBIA,NOS2,NXN,PAG1,PAX1,PEPD,PITX3,PPP4R2,PRF1,PRKAB1,PTPN13,PTTG1,PTTG2,RAG2,REG3G,RNF157,S1PR1,SCARF1,SGMS1,SYK,TCF12,TCF3,TCF4,TET2,THBS1,TLE4,TLR2,TNIP1,TRIB2,TWSG1,UBE3C,UNC93B1,USP17L3,VAMP3,VWA8,WDR37,ZC3H12A
Mouse Phenotype Single KO	MP:0005138	decreased prolactin level	309	0.000173732	1	0.00510007	2.00164	16.9861	34	0.00415003	0.00830687	1602	0.0338089	1	0.191436	2.00059	3.99883	8	22	0.00234398	0.363636	chr13-108827348-108828282,chr13-108850467-108851410,chr13-108855864-108856847,chr13-108940279-108941386,chr13-108941851-108942818,chr13-109412209-109413148,chr13-109425314-109426279,chr13-109548179-109549136,chr13-110132103-110133066,chr13-110156381-110157322,chr20-20106350-20107304,chr3-181055980-181056928,chr3-181105350-181106273,chr3-181252409-181253354,chr3-181497062-181497995,chr3-181561082-181562039,chr3-181724230-181725053,chr3-182596464-182597398,chr3-182608523-182609436,chr3-187444748-187445825,chr3-187450244-187451218,chr3-187484523-187485581,chr3-187518288-187519213,chr3-187590716-187591705,chr3-187678566-187679371,chr4-47330630-47331591,chr6-151576254-151577230,chr6-152466604-152467587,chr6-21707917-21708836,chr6-21990437-21991496,chr6-22623538-22624537,chr6-23078689-23079651,chr6-23282074-23282973,chr9-136149084-136150030	ESR1,GABRB1,INSM1,IRS2,LHX3,PRL,SOX2,SST
Mouse Phenotype Single KO	MP:0000372	irregular coat pigmentation	310	0.000175207	1	0.00512678	1.93655	19.1061	37	0.004668	0.00903982	970	0.00886235	1	0.0828767	2.20065	4.54412	10	25	0.00292997	0.4	chr1-156860446-156861312,chr11-89364443-89365378,chr12-88731246-88732304,chr15-27426674-27427923,chr15-27559485-27560551,chr15-27623709-27624644,chr15-27798581-27799492,chr15-28025577-28026526,chr17-73719417-73720360,chr17-74080528-74081420,chr17-74088092-74089054,chr17-74187480-74188451,chr17-74193288-74194181,chr17-74196712-74197621,chr17-74200889-74201863,chr19-33556909-33557848,chr2-221731401-221732373,chr2-221911626-221912623,chr2-222038143-222039208,chr2-222241061-222242055,chr2-222305543-222306486,chr2-222312073-222313029,chr2-222317810-222318767,chr2-222319271-222320016,chr2-222320227-222320713,chr3-69875823-69876766,chr3-70076053-70077030,chr3-70464460-70465486,chr3-88225060-88225991,chr3-88306657-88307676,chr3-88397772-88398718,chr3-88671265-88672199,chr3-89072315-89073293,chr4-54307837-54308786,chr4-54783824-54784815,chr4-55086728-55087691,chr4-55100738-55101695	C3orf38,KIT,KITLG,MITF,NTRK1,OCA2,PAX3,PEPD,RPL38,TYR
Mouse Phenotype Single KO	MP:0009204	absent external male genitalia	311	0.000175437	1	0.00511701	3.07029	4.88553	15	0.00119363	0.00366479	862	0.00600092	1	0.0631489	5.50161	0.545295	3	3	0.000878992	1	chr14-58606956-58607899,chr14-58626104-58627045,chr14-58862309-58863412,chr14-58882178-58883189,chr14-58904529-58905444,chr14-58918787-58919819,chr14-58944078-58945021,chr3-56111672-56112582,chr3-56129314-56130297,chr7-155804916-155805877,chr7-155978581-155979553,chr7-156156159-156157123,chr7-156177195-156178103,chr7-156250894-156251847,chr7-156763718-156764642	DACT1,SHH,WNT5A
Mouse Phenotype Single KO	MP:0009211	absent external female genitalia	311	0.000175437	1	0.00511701	3.07029	4.88553	15	0.00119363	0.00366479	862	0.00600092	1	0.0631489	5.50161	0.545295	3	3	0.000878992	1	chr14-58606956-58607899,chr14-58626104-58627045,chr14-58862309-58863412,chr14-58882178-58883189,chr14-58904529-58905444,chr14-58918787-58919819,chr14-58944078-58945021,chr3-56111672-56112582,chr3-56129314-56130297,chr7-155804916-155805877,chr7-155978581-155979553,chr7-156156159-156157123,chr7-156177195-156178103,chr7-156250894-156251847,chr7-156763718-156764642	DACT1,SHH,WNT5A
Mouse Phenotype Single KO	MP:0000202	abnormal circulating alkaline phosphatase level	313	0.000177223	1	0.00513608	1.42903	78.375	112	0.0191486	0.0273638	4665	0.34771	1	0.676115	1.06563	40.3518	43	222	0.0125989	0.193694	chr1-2098925-2099858,chr1-21590302-21591254,chr1-58748418-58749364,chr10-102241215-102242129,chr10-103677873-103678794,chr10-1335445-1336412,chr10-50576104-50577083,chr11-46332354-46333836,chr13-27006566-27007618,chr13-27035216-27036268,chr13-35582468-35583456,chr13-35898998-35899892,chr13-36100974-36101911,chr13-36122813-36123805,chr14-100400577-100401585,chr15-70111207-70112162,chr15-70200457-70201420,chr15-70226026-70226949,chr15-70258724-70259654,chr15-70396643-70397635,chr15-70418714-70419642,chr16-12146716-12148570,chr16-12220389-12221322,chr16-12252362-12253291,chr16-12285032-12285964,chr16-12304570-12305505,chr16-12682349-12683331,chr16-52578864-52579775,chr16-52752462-52753437,chr16-52873761-52874679,chr16-56317983-56319021,chr16-78971742-78972661,chr16-78972822-78973715,chr16-79077014-79077963,chr16-85235515-85236327,chr16-85258396-85259302,chr16-85293621-85294617,chr16-85335949-85336866,chr16-85348653-85349425,chr16-85360136-85361103,chr16-85424403-85425300,chr16-85431395-85432314,chr16-85435036-85435924,chr16-85473885-85474916,chr16-85498408-85499320,chr16-85606920-85607890,chr17-36650055-36651016,chr17-36727658-36729176,chr17-36731573-36732508,chr17-36807969-36808947,chr17-36813837-36814797,chr17-36856713-36857628,chr17-36870260-36871204,chr17-36879370-36880361,chr17-36884366-36885345,chr17-36888304-36889233,chr17-36899426-36900409,chr17-49013604-49014531,chr17-79137466-79138464,chr17-79340124-79341088,chr17-79465037-79465964,chr17-79618169-79619159,chr2-165471219-165472147,chr2-175102872-175103822,chr2-29446238-29447196,chr2-29498301-29499210,chr2-29650458-29651391,chr2-29817935-29818800,chr2-29921244-29922154,chr2-50255664-50256578,chr2-50857875-50858820,chr2-50944339-50945265,chr2-51101793-51102923,chr2-51429921-51430870,chr2-55490636-55491583,chr20-34388901-34389855,chr22-28429835-28430820,chr22-29913868-29914860,chr3-187444748-187445825,chr3-187450244-187451218,chr3-187484523-187485581,chr3-187518288-187519213,chr3-187590716-187591705,chr3-187678566-187679371,chr3-52368106-52369062,chr4-110025432-110026341,chr4-185183263-185184263,chr4-23550509-23551444,chr4-23560421-23561357,chr5-126868728-126869758,chr5-127018662-127019584,chr5-173315478-173316482,chr5-173323701-173324646,chr5-173331697-173332603,chr6-108114462-108115548,chr6-108159834-108160718,chr6-133460572-133461393,chr6-38357785-38358705,chr6-38498743-38499690,chr6-38566271-38567189,chr7-12287549-12288497,chr7-157276922-157277858,chr8-124683742-124684679,chr8-124687298-124688222,chr8-124815208-124816166,chr8-53657412-53658342,chrX-115363027-115363967,chrX-115546001-115547014,chrX-115560683-115561601,chrX-115561810-115562733,chrX-115612213-115613159,chrX-115613298-115614023	ALK,ALPL,AMFR,ATP6V1H,B4GALNT2,BAP1,BTBD9,CFAP36,CHD9,CHN1,CREB3L1,DCLK1,ELOVL6,EYA4,GALNT3,GSE1,ITCH,LHX1,LMNB1,MTMR3,MTSS1,MYSM1,NRXN1,OSTM1,PITX3,PLS3,PPARGC1A,PRKCZ,RBFOX3,SGMS1,SH3PXD2A,SLC25A4,SNX29,SST,STC2,TMEM106B,TTC28,UACA,UBE3C,USP12,WARS,WDR37,WWOX
Mouse Phenotype Single KO	MP:0002920	decreased paired-pulse facilitation	314	0.000187065	1	0.00540404	2.12907	13.621	29	0.00332788	0.00708527	752	0.0033991	1	0.0410016	2.60603	3.45353	9	19	0.00263698	0.473684	chr1-36908232-36909168,chr1-36977484-36978457,chr1-36988471-36989425,chr1-37034091-37035056,chr1-37238076-37239015,chr1-37266942-37267902,chr1-37295885-37296816,chr1-37338335-37339282,chr1-37424624-37425612,chr17-79137466-79138464,chr17-79340124-79341088,chr17-79465037-79465964,chr17-79618169-79619159,chr2-11367694-11368658,chr20-10104888-10105796,chr3-149901544-149902468,chr3-150033440-150034343,chr3-150074405-150075337,chr3-150202307-150203289,chr3-150220999-150221904,chr5-63472962-63474026,chr6-100977851-100978787,chr6-101353944-101354875,chr6-101688884-101689853,chr6-101716549-101717498,chr6-16783284-16784188,chr6-16850441-16851392,chr6-17032920-17033975,chr6-33962044-33962977	ATXN1,GRIK2,GRIK3,GRM4,HTR1A,PFN2,RBFOX3,ROCK2,SNAP25
Mouse Phenotype Single KO	MP:0002559	abnormal circadian persistence	315	0.000188552	1	0.00542971	2.55523	7.82709	20	0.00191231	0.00488639	568	0.00108149	1	0.0172714	3.50102	1.99941	7	11	0.00205098	0.636364	chr1-22728492-22729339,chr1-22761581-22762496,chr1-22801445-22802388,chr1-22805275-22805947,chr1-22806355-22807280,chr11-13229331-13230296,chr16-72960783-72961786,chr16-73231491-73232428,chr16-73233820-73234756,chr16-73329182-73330141,chr16-73364732-73365666,chr16-73426153-73427107,chr17-8153512-8153911,chr2-7697057-7698036,chr2-7859666-7860618,chr2-7898966-7899908,chr2-8073211-8074152,chr2-8157526-8158542,chr6-152850396-152851297,chr7-159144507-159145452	ARNTL,ID2,KDM1A,PER1,VIP,VIPR2,ZFHX3
Mouse Phenotype Single KO	MP:0010082	sternebra fusion	316	0.000192117	1	0.00551485	2.15858	12.9715	28	0.0031692	0.00684095	1151	0.0160833	1	0.126752	2.40695	2.90824	7	16	0.00205098	0.4375	chr17-73719417-73720360,chr17-74080528-74081420,chr17-74088092-74089054,chr17-74187480-74188451,chr17-74193288-74194181,chr17-74196712-74197621,chr17-74200889-74201863,chr2-4900994-4901984,chr2-4913773-4914717,chr2-5376976-5377924,chr2-5775554-5776508,chr2-5981333-5982239,chr2-6254161-6255085,chr2-6286847-6287840,chr2-6290295-6291240,chr2-6309817-6310913,chr2-6336555-6337559,chr2-6345145-6346077,chr2-6532882-6533826,chr2-6578138-6579072,chr2-6637053-6637971,chr2-6639691-6640574,chr20-21582995-21583929,chr20-48764834-48765806,chr5-65136003-65136969,chr8-69675299-69676229,chr8-69676515-69677256,chrX-68892361-68893355	ADAMTS6,EFNB1,PAX1,RPL38,SOX11,SULF1,SULF2
Mouse Phenotype Single KO	MP:0004710	small notochord	317	0.000194543	1	0.00556689	6.08365	1.15063	7	0.00028112	0.00171024	3118	0.181765	1	0.528797	5.50161	0.181765	1	1	0.000292997	1	chr14-58606956-58607899,chr14-58626104-58627045,chr14-58862309-58863412,chr14-58882178-58883189,chr14-58904529-58905444,chr14-58918787-58919819,chr14-58944078-58945021	DACT1
Mouse Phenotype Single KO	MP:0013217	abnormal posterior definitive endoderm morphology	317	0.000194543	1	0.00556689	6.08365	1.15063	7	0.00028112	0.00171024	3118	0.181765	1	0.528797	5.50161	0.181765	1	1	0.000292997	1	chr14-58606956-58607899,chr14-58626104-58627045,chr14-58862309-58863412,chr14-58882178-58883189,chr14-58904529-58905444,chr14-58918787-58919819,chr14-58944078-58945021	DACT1
Mouse Phenotype Single KO	MP:0002369	abnormal thymus subcapsular epithelium morphology	319	0.000196315	1	0.00558235	5.21413	1.53429	8	0.000374858	0.00195456	3118	0.181765	1	0.528797	5.50161	0.181765	1	1	0.000292997	1	chr11-127709760-127711413,chr11-128178791-128179732,chr11-128187539-128188459,chr11-128198039-128198988,chr11-128521969-128522916,chr11-128544264-128545204,chr11-128548464-128549508,chr11-128552727-128553656	ETS1
Mouse Phenotype Single KO	MP:0005567	decreased circulating total protein level	320	0.000198969	1	0.00564014	1.92352	19.2355	37	0.00469961	0.00903982	2966	0.15626	1	0.477895	1.32797	10.5424	14	58	0.00410196	0.241379	chr1-201020963-201022352,chr15-77720220-77721177,chr15-77762677-77763617,chr16-56317983-56319021,chr16-78971742-78972661,chr16-78972822-78973715,chr16-79077014-79077963,chr16-85235515-85236327,chr16-85258396-85259302,chr16-85293621-85294617,chr16-85335949-85336866,chr16-85348653-85349425,chr16-85360136-85361103,chr16-85424403-85425300,chr16-85431395-85432314,chr16-85435036-85435924,chr16-85473885-85474916,chr16-85498408-85499320,chr16-85606920-85607890,chr18-3328261-3329210,chr2-33021467-33022435,chr2-33218663-33219578,chr20-44645950-44646875,chr20-50165709-50166633,chr22-44013942-44014857,chr3-50126167-50127146,chr3-50154551-50155500,chr5-82470278-82471206,chr5-82793149-82794088,chr6-170066881-170067843,chr8-33812173-33813085,chr8-33990057-33991006,chr8-34033599-34034535,chr8-34264918-34265914,chr8-34289108-34290060,chr8-34335191-34336329,chr8-34422707-34423643	ADA,AMFR,DLL1,DUSP26,GSE1,KIF21B,LTBP1,MYL12B,PARVB,SEMA3F,TBC1D2B,TMEM167A,TMEM189,WWOX
Mouse Phenotype Single KO	MP:0000155	asymmetric rib joints	321	0.000200246	1	0.00565866	1.79577	25.0589	45	0.00612238	0.0109944	699	0.00231488	1	0.0300405	2.116	7.08883	15	39	0.00439496	0.384615	chr10-61527105-61528038,chr10-61702348-61703290,chr10-61835985-61837001,chr10-61904441-61905428,chr10-61943502-61944652,chr10-62057656-62058591,chr14-100751625-100752557,chr17-73719417-73720360,chr17-74080528-74081420,chr17-74088092-74089054,chr17-74187480-74188451,chr17-74193288-74194181,chr17-74196712-74197621,chr17-74200889-74201863,chr2-118221465-118222493,chr2-118263985-118264935,chr2-118807790-118808779,chr2-4900994-4901984,chr2-4913773-4914717,chr2-5376976-5377924,chr2-5775554-5776508,chr2-5981333-5982239,chr2-6254161-6255085,chr2-6286847-6287840,chr2-6290295-6291240,chr2-6309817-6310913,chr2-6336555-6337559,chr2-6345145-6346077,chr2-6532882-6533826,chr2-6578138-6579072,chr2-6637053-6637971,chr2-6639691-6640574,chr20-57167965-57168933,chr3-110311290-110312231,chr3-157080109-157080930,chr3-159265786-159266814,chr3-159497735-159498715,chr3-159634285-159635214,chr4-93947092-93948022,chr6-161198718-161199718,chr7-1247449-1248415,chr9-15920272-15921226,chr9-95462335-95463299,chr9-95465361-95466299,chrX-68892361-68893355	ARID5B,BMP7,DLK1,DPPA4,EFNB1,EN1,MAP3K4,PSIP1,PTCH1,RPL38,SCHIP1,SMARCAD1,SOX11,TIPARP,UNCX
Mouse Phenotype Single KO	MP:0006090	abnormal utricle morphology	322	0.000204098	1	0.0057496	1.78134	25.8233	46	0.00630913	0.0112387	896	0.00658751	1	0.0666912	1.97494	7.08883	14	39	0.00410196	0.358974	chr1-164723267-164724197,chr1-164731191-164732149,chr1-164735226-164736308,chr1-164796739-164797683,chr10-8038064-8039001,chr11-69982957-69983899,chr12-118739848-118740787,chr12-119008560-119009508,chr2-175102872-175103822,chr2-221731401-221732373,chr2-221911626-221912623,chr2-222038143-222039208,chr2-222241061-222242055,chr2-222305543-222306486,chr2-222312073-222313029,chr2-222317810-222318767,chr2-222319271-222320016,chr2-222320227-222320713,chr3-181055980-181056928,chr3-181105350-181106273,chr3-181252409-181253354,chr3-181497062-181497995,chr3-181561082-181562039,chr3-181724230-181725053,chr3-182596464-182597398,chr3-182608523-182609436,chr3-193816564-193817536,chr3-194224640-194225561,chr3-194250404-194251303,chr5-128310202-128311105,chr5-169724634-169725582,chr5-169762456-169763378,chr5-169945471-169946416,chr5-170195814-170196748,chr7-155804916-155805877,chr7-155978581-155979553,chr7-156156159-156157123,chr7-156177195-156178103,chr7-156250894-156251847,chr7-156763718-156764642,chr7-97011810-97012807,chr7-97016064-97017191,chr8-70804948-70805891,chr8-70863538-70864489,chr8-71535513-71536491,chr9-84846526-84847485	ATF2,DLX5,EYA1,FGF3,FOXI1,GATA3,HES1,LMX1A,NTRK2,PAX3,SHH,SLC12A2,SOX2,SRRM4
Mouse Phenotype Single KO	MP:0008492	dorsal root ganglion degeneration	323	0.000207096	1	0.00581601	9.60002	0.520833	5	0.00012725	0.0012216	1509	0.0330306	1	0.198555	5.50161	0.36353	2	2	0.000585995	1	chr1-183281270-183282178,chr1-183293638-183294598,chr1-183330826-183331750,chr22-38026279-38027195,chr22-38027522-38028241	NMNAT2,SOX10
Mouse Phenotype Single KO	MP:0020394	decreased neuronal precursor proliferation	324	0.000207431	1	0.00580743	2.89627	5.52435	16	0.00134971	0.00390911	802	0.00465815	1	0.0526858	4.40129	0.908825	4	5	0.00117199	0.8	chr12-102957132-102958093,chr12-103013639-103014615,chr12-103090630-103091584,chr12-103495001-103496005,chr12-91620675-91621644,chr12-91663020-91663957,chr12-91743372-91744445,chr12-91951001-91951952,chr12-92203786-92204720,chr12-92289389-92290306,chr12-92363395-92364335,chr17-79137466-79138464,chr17-79340124-79341088,chr17-79465037-79465964,chr17-79618169-79619159,chr4-93947092-93948022	ASCL1,ATOH1,BTG1,RBFOX3
Mouse Phenotype Single KO	MP:0014004	absent basilar artery segment	325	0.000209248	1	0.00584028	4.14348	2.41343	10	0.000589648	0.0024432	3118	0.181765	1	0.528797	5.50161	0.181765	1	1	0.000292997	1	chr18-36900158-36901129,chr18-37089575-37090522,chr18-37304765-37305674,chr18-37306924-37307866,chr18-37402929-37403999,chr18-37444468-37445380,chr18-37450081-37451031,chr18-37773170-37774091,chr18-37785207-37786232,chr18-38421639-38422584	CELF4
Mouse Phenotype Single KO	MP:0003148	decreased cochlear coiling	326	0.00021108	1	0.00587334	1.97994	17.1722	34	0.00419552	0.00830687	231	1.24658e-05	0.113078	0.000489514	3.78236	2.90824	11	16	0.00322297	0.6875	chr1-63703451-63704393,chr1-87149146-87150158,chr1-88180246-88181129,chr1-88181335-88182128,chr1-88224561-88225481,chr10-8038064-8039001,chr11-69982957-69983899,chr17-56102630-56103562,chr2-221731401-221732373,chr2-221911626-221912623,chr2-222038143-222039208,chr2-222241061-222242055,chr2-222305543-222306486,chr2-222312073-222313029,chr2-222317810-222318767,chr2-222319271-222320016,chr2-222320227-222320713,chr2-235716834-235717763,chr2-235810609-235811541,chr3-181055980-181056928,chr3-181105350-181106273,chr3-181252409-181253354,chr3-181497062-181497995,chr3-181561082-181562039,chr3-181724230-181725053,chr3-182596464-182597398,chr3-182608523-182609436,chr7-97011810-97012807,chr7-97016064-97017191,chr8-70804948-70805891,chr8-70863538-70864489,chr8-71535513-71536491,chrX-83145652-83146608,chrX-83275921-83276923	DLX5,EYA1,FGF3,GATA3,GBX2,LMO4,NOG,PAX3,POU3F4,ROR1,SOX2
Mouse Phenotype Single KO	MP:0010053	decreased grip strength	327	0.000211616	1	0.00587024	1.32956	124.102	165	0.0303204	0.0403127	458	0.000371416	1	0.00735613	1.49831	42.7148	64	235	0.0187518	0.27234	chr1-10835608-10836418,chr1-110537770-110538685,chr1-110630504-110631417,chr1-110643655-110644613,chr1-18723511-18724481,chr1-22728492-22729339,chr1-22761581-22762496,chr1-22801445-22802388,chr1-22805275-22805947,chr1-22806355-22807280,chr1-71421788-71422799,chr1-71437879-71438901,chr1-71873488-71874443,chr1-72656433-72657437,chr1-95387738-95388682,chr1-95407632-95409678,chr1-95582386-95583410,chr1-96096060-96097023,chr1-96131325-96132198,chr10-102241215-102242129,chr10-1335445-1336412,chr10-49609782-49610619,chr11-105610018-105610960,chr11-105738896-105739842,chr11-113899131-113900068,chr11-113956782-113957709,chr11-64006060-64006984,chr11-65546258-65547187,chr12-116995807-116996739,chr12-117018397-117019318,chr12-117044861-117045841,chr12-1629839-1630729,chr12-1661386-1662316,chr12-70664380-70665366,chr12-71279609-71280595,chr13-101495989-101496937,chr13-110132103-110133066,chr13-110156381-110157322,chr13-111410485-111411695,chr13-111657902-111658839,chr13-111845655-111846570,chr13-111852470-111853407,chr13-111976514-111977447,chr13-23289727-23290662,chr13-23437819-23438749,chr13-83206113-83207048,chr13-83937347-83938292,chr13-84016978-84017999,chr14-102105979-102106882,chr15-60374988-60375893,chr15-60525079-60525984,chr15-60769467-60770413,chr15-60994758-60995682,chr15-79695398-79696317,chr17-15086065-15087080,chr17-38415340-38416126,chr17-38418806-38419680,chr17-38600549-38601503,chr17-79137466-79138464,chr17-79340124-79341088,chr17-79465037-79465964,chr17-79618169-79619159,chr17-80096410-80097347,chr19-13207425-13208495,chr19-13459064-13460001,chr19-38502823-38503720,chr19-38514890-38515806,chr19-38529304-38530237,chr19-38564893-38565827,chr2-149610901-149611938,chr2-149805866-149806787,chr2-150232035-150232920,chr2-150762503-150763528,chr2-150836487-150837424,chr2-150924669-150926293,chr2-151164870-151165833,chr2-221512214-221513121,chr2-221731401-221732373,chr2-221911626-221912623,chr2-222038143-222039208,chr2-222241061-222242055,chr2-236788985-236789918,chr2-236790702-236791626,chr2-236813260-236815146,chr2-236839799-236840810,chr2-236847227-236849172,chr2-237002755-237003769,chr2-237027090-237027970,chr2-44434741-44435730,chr2-44929609-44930635,chr2-50255664-50256578,chr2-50857875-50858820,chr2-50944339-50945265,chr2-51101793-51102923,chr2-51429921-51430870,chr2-56008816-56009742,chr2-99881619-99882508,chr2-99905377-99906322,chr2-99984519-99985463,chr20-34388901-34389855,chr21-26007687-26008622,chr22-33666385-33667307,chr3-180743949-180744919,chr3-80853846-80854791,chr3-81836699-81837709,chr3-81965391-81966320,chr3-82586219-82587161,chr4-23550509-23551444,chr4-23560421-23561357,chr4-27048214-27049248,chr4-27225989-27226952,chr4-27360021-27361006,chr4-27702245-27703221,chr5-108942544-108943502,chr5-109678215-109679400,chr5-128310202-128311105,chr6-123062356-123063274,chr6-123441216-123442146,chr6-123747280-123748178,chr6-168683288-168684305,chr6-168844976-168845950,chr6-20577244-20578256,chr6-20583138-20584072,chr6-20919836-20920769,chr6-21161383-21162286,chr6-21274495-21275429,chr6-38357785-38358705,chr6-38498743-38499690,chr6-38566271-38567189,chr6-79437816-79438734,chr6-79515322-79516270,chr7-108290318-108291315,chr7-108437085-108438044,chr7-1646861-1647809,chr7-1664406-1665330,chr7-1665704-1666463,chr7-1668749-1669606,chr7-1669726-1670632,chr7-1704851-1705797,chr7-2069141-2070062,chr7-2081881-2082970,chr7-2098953-2099882,chr7-2106663-2107592,chr7-2108075-2109275,chr7-2140443-2141332,chr7-2141462-2142212,chr7-70237444-70238498,chr7-70337729-70338686,chr7-70703474-70705346,chr7-70772581-70773523,chr7-70774788-70775741,chr7-71706129-71707068,chr7-71732902-71733871,chr7-74606792-74607745,chr8-144048876-144049758,chr9-116760336-116761273,chr9-136012034-136013191,chr9-136109345-136110272,chr9-15920272-15921226,chrX-111371873-111372823,chrX-111376847-111377793,chrX-111424290-111425236,chrX-132734692-132735641,chrX-153878850-153879802,chrX-32370038-32371079	ACKR3,ADIPOR2,AFF3,APP,ARHGAP23,BTBD9,CACNA1A,CAMKMT,CDKAL1,COL4A1,DCX,DMD,DYNC1H1,EFEMP1,ELFN1,EPHA4,FBN2,FBXW8,FGF14,FOXB1,FXR1,GAA,GALNT17,GBE1,GRIA4,GTF2IRD1,HMGN3,HTR3B,ITCH,KCNA2,KDM1A,L1CAM,LARGE1,MBNL3,MTHFS,NACC2,NEGR1,NRCAM,NRXN1,OPLAH,OTUB1,PAX7,PITX3,PJA2,PMP22,PPARGC1A,PSIP1,PTPRR,RBFOX3,RND3,RORA,RWDD3,RYR1,SACS,SCYL1,SLC18A3,SLITRK1,SMOC2,STIM2,TARDBP,TEX29,TRDN,TRIM32,WDR37
Mouse Phenotype Single KO	MP:0000480	increased rib number	328	0.000212043	1	0.00586416	1.6748	33.4368	56	0.00816927	0.0136819	1685	0.0409231	1	0.220305	1.46245	14.3594	21	79	0.00615294	0.265823	chr1-41314788-41315861,chr10-75967128-75968111,chr10-76230547-76231527,chr11-113992468-113993357,chr11-114059121-114060045,chr11-114159702-114160638,chr11-114163823-114164584,chr11-114243672-114244645,chr12-112842994-112843921,chr12-54158899-54159808,chr13-112669653-112670582,chr13-112893838-112894756,chr14-95011280-95012199,chr16-81591054-81591977,chr16-81652429-81653324,chr17-73719417-73720360,chr17-74080528-74081420,chr17-74088092-74089054,chr17-74187480-74188451,chr17-74193288-74194181,chr17-74196712-74197621,chr17-74200889-74201863,chr18-23411348-23412327,chr2-109686763-109687698,chr2-120384944-120385854,chr2-120779853-120780809,chr2-196966907-196967847,chr2-197080022-197080897,chr2-197092119-197093045,chr2-4900994-4901984,chr2-4913773-4914717,chr2-5376976-5377924,chr2-5775554-5776508,chr2-5981333-5982239,chr2-6254161-6255085,chr2-6286847-6287840,chr2-6290295-6291240,chr2-6309817-6310913,chr2-6336555-6337559,chr2-6345145-6346077,chr2-6532882-6533826,chr2-6578138-6579072,chr2-6637053-6637971,chr2-6639691-6640574,chr3-13654062-13654836,chr3-13698223-13699175,chr3-13796472-13797393,chr3-159265786-159266814,chr3-159497735-159498715,chr3-159634285-159635214,chr5-16849515-16850480,chr5-16935886-16936790,chr6-35048247-35049145,chr8-116358530-116359571,chr8-38734467-38735440,chr9-84846526-84847485	ATP11A,CMIP,FGFR1,GLI2,GSC,HOXC4,LRMDA,MYO10,NTRK2,OAS1,PGAP1,RPL38,SCHIP1,SCMH1,SEPT10,SOX11,TCP11,TMEM241,TRPS1,WNT7A,ZBTB16
Mouse Phenotype Single KO	MP:0008052	abnormal serous gland morphology	329	0.000213154	1	0.00587696	2.88907	5.53812	16	0.00135307	0.00390911	2675	0.123094	1	0.417415	2.00059	1.99941	4	11	0.00117199	0.363636	chr1-18723511-18724481,chr12-108637622-108637965,chr12-108801658-108802652,chr12-108808028-108809009,chr17-40542049-40543131,chr17-40551926-40552848,chr17-40556633-40557552,chr17-40611780-40612682,chr3-181055980-181056928,chr3-181105350-181106273,chr3-181252409-181253354,chr3-181497062-181497995,chr3-181561082-181562039,chr3-181724230-181725053,chr3-182596464-182597398,chr3-182608523-182609436	CCR7,CORO1C,PAX7,SOX2
Mouse Phenotype Single KO	MP:0009896	palatine bone horizontal plate hypoplasia	330	0.000215439	1	0.00592197	5.1418	1.55587	8	0.000380131	0.00195456	3118	0.181765	1	0.528797	5.50161	0.181765	1	1	0.000292997	1	chr22-27086372-27087332,chr22-27137611-27138521,chr22-27380603-27381625,chr22-27389125-27390389,chr22-27416232-27417156,chr22-27554180-27555106,chr22-27714908-27715863,chr22-27876431-27877379	MN1
Mouse Phenotype Single KO	MP:0010572	persistent right dorsal aorta	331	0.000216103	1	0.00592225	2.34952	9.78921	23	0.0023917	0.00561935	901	0.00675549	1	0.0680122	2.75081	2.54471	7	14	0.00205098	0.5	chr1-218557574-218558509,chr1-218866013-218866960,chr1-218886069-218887071,chr10-103677873-103678794,chr16-53549496-53550456,chr16-53666581-53667504,chr2-221731401-221732373,chr2-221911626-221912623,chr2-222038143-222039208,chr2-222241061-222242055,chr2-222305543-222306486,chr2-222312073-222313029,chr2-222317810-222318767,chr2-222319271-222320016,chr2-222320227-222320713,chr6-10129265-10130175,chr6-10411910-10412930,chr6-20919836-20920769,chr6-21161383-21162286,chr6-21274495-21275429,chr6-21707917-21708836,chr6-21990437-21991496,chr6-43926363-43927314	PAX3,RPGRIP1L,SH3PXD2A,SOX4,TFAP2A,TGFB2,VEGFA
Mouse Phenotype Single KO	MP:0004605	abnormal vertebral lamina morphology	332	0.000222676	1	0.00608402	5.11629	1.56363	8	0.000382026	0.00195456	2836	0.153446	1	0.4908	2.75081	0.72706	2	4	0.000585995	0.5	chr17-73719417-73720360,chr17-74080528-74081420,chr17-74088092-74089054,chr17-74187480-74188451,chr17-74193288-74194181,chr17-74196712-74197621,chr17-74200889-74201863,chr18-9380544-9381495	RPL38,TWSG1
Mouse Phenotype Single KO	MP:0008215	decreased immature B cell number	333	0.000222785	1	0.00606871	1.63201	37.3772	61	0.00913197	0.0149035	945	0.00766411	1	0.0735674	1.61812	15.45	25	85	0.00732493	0.294118	chr1-11241503-11242428,chr1-155718442-155719364,chr11-13229331-13230296,chr11-36619994-36620991,chr13-42593310-42594211,chr14-100751625-100752557,chr14-35471511-35472475,chr15-57133913-57134773,chr15-57146361-57147363,chr15-57179424-57180402,chr15-57198628-57199571,chr15-57306095-57307081,chr15-89444419-89445358,chr16-50767701-50768714,chr16-50835885-50836923,chr16-50862985-50863948,chr16-51141067-51142068,chr16-81591054-81591977,chr16-81652429-81653324,chr16-88920872-88921808,chr16-88941268-88942178,chr16-88992802-88993991,chr16-89003863-89004744,chr16-89014020-89014932,chr16-89034819-89035775,chr16-89047792-89048683,chr16-89049419-89050398,chr16-89071758-89072748,chr16-89079823-89080682,chr17-57518348-57519284,chr18-12745008-12745956,chr18-9380544-9381495,chr19-1633151-1634142,chr19-1667403-1668239,chr2-136064389-136065320,chr2-136065371-136066249,chr2-136067940-136068849,chr2-136069580-136070497,chr2-136117810-136118698,chr2-136118973-136119796,chr2-136120023-136120922,chr2-136206409-136207348,chr2-136407287-136408229,chr2-136423218-136424136,chr2-136497503-136498438,chr4-2837829-2838780,chr5-68672815-68673755,chr6-151576254-151577230,chr6-152466604-152467587,chr6-20919836-20920769,chr6-21161383-21162286,chr6-21274495-21275429,chr6-21707917-21708836,chr6-21990437-21991496,chr6-37373717-37374685,chr7-2928616-2929573,chr7-2948512-2949446,chr8-124683742-124684679,chr8-124687298-124688222,chr8-124815208-124816166,chr9-91270972-91271878	ARNTL,CARD11,CBFA2T3,CXCR4,CYLD,DLK1,ESR1,GON4L,MSI2,MTOR,MTSS1,NFKBIA,PIK3R1,PLCG2,POLG,PTPN2,RAG2,RNF8,SH3BP2,SOX4,SYK,TCF12,TCF3,TNFSF11,TWSG1
Mouse Phenotype Single KO	MP:0011932	abnormal endocrine pancreas development	334	0.00022359	1	0.00607241	2.2102	11.7637	26	0.00287409	0.00635231	309	4.76661e-05	0.432379	0.00139928	3.66774	2.72647	10	15	0.00292997	0.666667	chr1-166929674-166930634,chr14-81702676-81703603,chr14-82104079-82105126,chr15-69647936-69648861,chr15-69668158-69669038,chr15-70033338-70034274,chr15-70111207-70112162,chr15-70200457-70201420,chr15-70226026-70226949,chr15-70258724-70259654,chr15-70396643-70397635,chr15-70418714-70419642,chr17-81725216-81726124,chr20-16780746-16781677,chr20-20106350-20107304,chr20-21504892-21505786,chr20-21509639-21510504,chr20-21582995-21583929,chr20-40234206-40235148,chr20-40687243-40687952,chr20-40688889-40689761,chr20-40689885-40690608,chr20-40781538-40782490,chr3-53730295-53731227,chr9-38226672-38227611,chr9-38352452-38353413	ALDH1B1,CACNA1D,GCGR,ILDR2,INSM1,MAFB,NKX2-2,PCSK2,SEL1L,TLE3
Mouse Phenotype Single KO	MP:0008985	hemimelia	335	0.000224251	1	0.00607218	3.14409	4.4528	14	0.00108791	0.00342047	1230	0.0207338	1	0.152907	4.12621	0.72706	3	4	0.000878992	0.75	chr11-113992468-113993357,chr11-114059121-114060045,chr11-114159702-114160638,chr11-114163823-114164584,chr11-114243672-114244645,chr3-13654062-13654836,chr3-13698223-13699175,chr3-13796472-13797393,chr7-155804916-155805877,chr7-155978581-155979553,chr7-156156159-156157123,chr7-156177195-156178103,chr7-156250894-156251847,chr7-156763718-156764642	SHH,WNT7A,ZBTB16
Mouse Phenotype Single KO	MP:0011495	abnormal head shape	336	0.000226249	1	0.00610806	1.55732	46.8753	73	0.0114526	0.0178353	218	8.24035e-06	0.0747483	0.000342882	2.26537	12.36	28	68	0.00820393	0.411765	chr1-10065304-10066337,chr1-102528273-102529226,chr1-102800160-102801090,chr1-102852484-102853379,chr1-102863452-102864400,chr1-102882556-102883493,chr1-103000066-103001012,chr1-222760773-222761726,chr1-2266702-2267655,chr1-2278989-2279937,chr1-2330303-2331238,chr1-2349676-2351145,chr1-2381465-2382381,chr1-60621112-60622069,chr1-61005669-61006578,chr10-121579907-121580848,chr10-74202059-74203018,chr10-74435578-74436548,chr10-74670018-74671096,chr10-74925393-74926311,chr10-74962798-74963880,chr11-10975056-10975979,chr12-85739904-85740916,chr12-98730195-98731148,chr12-98741474-98742424,chr12-98894526-98895459,chr12-99268961-99269910,chr12-99372054-99373043,chr14-57002981-57003971,chr16-78971742-78972661,chr16-78972822-78973715,chr16-79077014-79077963,chr16-79286841-79287779,chr16-79396939-79397924,chr16-79599682-79600417,chr16-79600425-79601224,chr16-79601934-79602790,chr16-79634049-79634991,chr16-79640695-79641594,chr16-79658708-79659655,chr16-79928341-79929294,chr16-80045617-80046575,chr16-80072351-80073252,chr16-80092217-80093164,chr16-80104137-80105086,chr16-80369271-80370208,chr16-80387066-80388099,chr16-80389796-80390766,chr16-80466098-80467025,chr17-65678340-65679482,chr17-71827915-71828869,chr17-71854854-71855825,chr17-72205047-72205973,chr17-804327-805337,chr17-851205-852191,chr2-120384944-120385854,chr2-120779853-120780809,chr2-196966907-196967847,chr2-197080022-197080897,chr2-197092119-197093045,chr20-37396115-37397058,chr3-41801894-41802815,chr3-42025293-42026212,chr4-187230448-187231424,chr4-187235966-187236903,chr5-126868728-126869758,chr5-127018662-127019584,chr5-150511274-150512195,chr7-66000344-66001336,chr7-74606792-74607745,chr9-15920272-15921226,chr9-95462335-95463299,chr9-95465361-95466299	ALX1,APAF1,AXIN2,COL11A1,CSNK2A3,CTNNB1,DISP1,FAT1,FGFR2,GLI2,GTF2I,GTF2IRD1,GUSB,KAT6B,KIF1B,LMNB1,MAF,NDST1,NFIA,NXN,OTX2,PGAP1,PSIP1,PTCH1,SKI,SOX9,SRC,ULK4
Mouse Phenotype Single KO	MP:0006363	absent auchene hairs	337	0.000227279	1	0.00611765	5.10054	1.56846	8	0.000383206	0.00195456	5108	0.452204	1	0.803043	1.83387	0.545295	1	3	0.000292997	0.333333	chr7-101717338-101718258,chr7-101784409-101785371,chr7-101969750-101970717,chr7-102044923-102045865,chr7-102079912-102080863,chr7-102110979-102112033,chr7-102118947-102119892,chr7-102121786-102122758	CUX1
Mouse Phenotype Single KO	MP:0004136	abnormal tongue muscle morphology	338	0.0002278	1	0.00611354	3.13913	4.45983	14	0.00108962	0.00342047	2675	0.123094	1	0.417415	2.00059	1.99941	4	11	0.00117199	0.363636	chr14-95011280-95012199,chr2-221731401-221732373,chr2-221911626-221912623,chr2-222038143-222039208,chr2-222241061-222242055,chr2-222305543-222306486,chr2-222312073-222313029,chr2-222317810-222318767,chr2-222319271-222320016,chr2-222320227-222320713,chr7-97011810-97012807,chr7-97016064-97017191,chrX-111371873-111372823,chrX-111376847-111377793	CAPN6,DLX5,GSC,PAX3
Mouse Phenotype Single KO	MP:0010620	thick mitral valve	339	0.000230446	1	0.0061663	2.58777	7.34224	19	0.00179385	0.00464207	1991	0.0634294	1	0.288984	2.44516	1.63588	4	9	0.00117199	0.444444	chr1-218557574-218558509,chr1-218866013-218866960,chr1-218886069-218887071,chr10-126663049-126663996,chr10-127255245-127256190,chr13-106045466-106046430,chr13-106232671-106233641,chr13-106246470-106247453,chr2-136064389-136065320,chr2-136065371-136066249,chr2-136067940-136068849,chr2-136069580-136070497,chr2-136117810-136118698,chr2-136118973-136119796,chr2-136120023-136120922,chr2-136206409-136207348,chr2-136407287-136408229,chr2-136423218-136424136,chr2-136497503-136498438	CXCR4,DOCK1,EFNB2,TGFB2
Mouse Phenotype Single KO	MP:0003651	abnormal axon extension	340	0.00023969	1	0.00639479	1.60662	39.8352	64	0.00973252	0.0156364	261	2.29976e-05	0.208611	0.000799277	2.31647	10.3606	24	57	0.00703194	0.421053	chr1-183281270-183282178,chr1-183293638-183294598,chr1-183330826-183331750,chr1-22728492-22729339,chr1-22761581-22762496,chr1-22801445-22802388,chr1-22805275-22805947,chr1-22806355-22807280,chr1-244049133-244049842,chr1-244341229-244342176,chr1-60621112-60622069,chr1-61005669-61006578,chr12-118739848-118740787,chr12-119008560-119009508,chr12-40343375-40344291,chr14-104424227-104425190,chr14-104454095-104455189,chr14-104546892-104547566,chr19-5334568-5335498,chr19-5338211-5339098,chr19-5392211-5393119,chr2-175102872-175103822,chr2-207107091-207108023,chr2-207113195-207114113,chr2-207133366-207134296,chr22-20211755-20212664,chr22-20240139-20241067,chr22-32880670-32881613,chr22-33666385-33667307,chr3-78822591-78823564,chr3-80272387-80273345,chr3-80746096-80747142,chr4-175307011-175307951,chr4-175431473-175432408,chr4-175542556-175543506,chr4-175734956-175735904,chr4-175905664-175906965,chr4-175988368-175989480,chr4-175999182-176000191,chr5-147473865-147474791,chr5-147483889-147484845,chr5-147522179-147523129,chr5-147731725-147732667,chr5-173871814-173872779,chr5-173915715-173916622,chr5-61408375-61409291,chr5-62260238-62261162,chr5-62331589-62332425,chr5-62338606-62339555,chr5-72156870-72157829,chr6-5497486-5498388,chr7-122260679-122261639,chr7-122542966-122543905,chr7-97011810-97012807,chr7-97016064-97017191,chr8-34264918-34265914,chr8-34289108-34290060,chr8-34335191-34336329,chr8-34422707-34423643,chr8-34999658-35000624,chr8-35349078-35350055,chr8-36147015-36147940,chr9-84846526-84847485,chrX-153878850-153879802	CHN1,CPEB4,DLX5,DPYSL3,EPHB2,FEZF1,GPM6A,KIF26A,KIF2A,KLF7,L1CAM,LRRK2,MAP1B,NFIA,NMNAT2,NRN1,NTRK2,PTPRS,ROBO1,RTN4R,SRRM4,SYN3,UNC5D,ZBTB18
Mouse Phenotype Single KO	MP:0010685	abnormal hair follicle inner root sheath morphology	341	0.000239771	1	0.00637819	2.98006	5.03346	15	0.00122977	0.00366479	5577	0.530687	1	0.863164	1.10032	2.72647	3	15	0.000878992	0.2	chr17-76529299-76530224,chr7-101717338-101718258,chr7-101784409-101785371,chr7-101969750-101970717,chr7-102044923-102045865,chr7-102079912-102080863,chr7-102110979-102112033,chr7-102118947-102119892,chr7-102121786-102122758,chr7-155804916-155805877,chr7-155978581-155979553,chr7-156156159-156157123,chr7-156177195-156178103,chr7-156250894-156251847,chr7-156763718-156764642	CUX1,RHBDF2,SHH
Mouse Phenotype Single KO	MP:0002557	abnormal social/conspecific interaction	342	0.000240847	1	0.00638809	1.25602	193.469	243	0.0472683	0.0593697	73	3.17162e-10	2.87698e-06	3.94107e-08	1.81571	55.0748	100	303	0.0292997	0.330033	chr1-206106284-206107214,chr1-231821738-231822683,chr1-232520104-232521066,chr1-239784584-239785522,chr1-239807436-239808457,chr1-239847530-239848567,chr1-24451430-24452395,chr1-24468430-24469339,chr1-31995990-31996908,chr1-32055194-32056126,chr1-69804518-69805478,chr10-103493309-103494205,chr10-103677873-103678794,chr10-25962742-25963678,chr10-26022745-26023707,chr10-26215860-26216775,chr10-26297681-26298924,chr10-49609782-49610619,chr10-54527850-54529397,chr10-61527105-61528038,chr10-61702348-61703290,chr10-61835985-61837001,chr10-61904441-61905428,chr10-61943502-61944652,chr10-62057656-62058591,chr11-105610018-105610960,chr11-105738896-105739842,chr11-113642908-113643887,chr11-113685287-113686225,chr11-126459542-126460547,chr11-126476240-126477178,chr11-126981405-126982385,chr11-127384840-127385688,chr11-127429049-127429907,chr11-127430250-127431194,chr11-127709760-127711413,chr11-45386640-45387612,chr11-45567797-45568738,chr11-45578110-45579042,chr11-45586235-45587195,chr11-45592454-45593368,chr11-45606292-45607213,chr11-64620438-64621359,chr11-64637861-64638753,chr11-64713218-64714176,chr11-64714353-64715189,chr11-64715470-64716337,chr12-13255525-13256456,chr12-13890659-13891594,chr12-2626853-2627808,chr12-72192956-72193911,chr13-108827348-108828282,chr13-108850467-108851410,chr13-108855864-108856847,chr13-108940279-108941386,chr13-108941851-108942818,chr13-109412209-109413148,chr13-109425314-109426279,chr13-109548179-109549136,chr13-110132103-110133066,chr13-110156381-110157322,chr13-111410485-111411695,chr13-111657902-111658839,chr13-111845655-111846570,chr13-111852470-111853407,chr13-111976514-111977447,chr13-112072188-112073197,chr13-112161575-112162431,chr13-34788763-34789721,chr13-34857596-34858581,chr13-42593310-42594211,chr13-66371612-66372516,chr13-66555139-66556038,chr14-32719353-32720256,chr14-32808649-32809549,chr14-33166077-33167047,chr14-33229277-33230200,chr14-33364654-33365815,chr14-33374906-33375831,chr14-33493447-33494404,chr14-33809293-33810268,chr14-55101939-55102865,chr15-26235125-26236062,chr15-26521441-26522369,chr15-27426674-27427923,chr15-27559485-27560551,chr15-27623709-27624644,chr15-27798581-27799492,chr15-28025577-28026526,chr15-51233317-51234253,chr15-51341304-51342344,chr15-60374988-60375893,chr15-60525079-60525984,chr15-60769467-60770413,chr15-60994758-60995682,chr16-50459056-50459992,chr16-56317983-56319021,chr17-15086065-15087080,chr18-53268123-53269117,chr18-77107763-77108711,chr18-77132138-77133024,chr18-77150387-77151357,chr19-13207425-13208495,chr19-13459064-13460001,chr19-18280108-18280674,chr19-3041759-3042744,chr19-33556909-33557848,chr19-50695062-50695981,chr19-50720827-50721705,chr2-120384944-120385854,chr2-120779853-120780809,chr2-133644664-133645561,chr2-133674635-133675545,chr2-163077097-163077979,chr2-163300033-163300985,chr2-163602599-163603578,chr2-164013883-164014818,chr2-177728043-177728991,chr2-221512214-221513121,chr2-221731401-221732373,chr2-221911626-221912623,chr2-222038143-222039208,chr2-222241061-222242055,chr2-50255664-50256578,chr2-50857875-50858820,chr2-50944339-50945265,chr2-51101793-51102923,chr2-51429921-51430870,chr20-48764834-48765806,chr20-59478666-59479645,chr20-59482377-59483294,chr20-59514767-59516125,chr20-59544096-59545058,chr21-38077318-38078245,chr21-40638229-40639169,chr22-19654344-19655290,chr22-20211755-20212664,chr22-20240139-20241067,chr22-32880670-32881613,chr22-33666385-33667307,chr3-10948911-10949861,chr3-10968099-10969009,chr3-10980063-10981047,chr3-11010304-11011246,chr3-116848942-116849859,chr3-117058967-117059807,chr3-117091320-117092275,chr3-124046655-124047676,chr3-124303219-124304185,chr3-186054040-186054938,chr3-50435200-50436493,chr3-50453630-50454607,chr3-69875823-69876766,chr3-70076053-70077030,chr3-70464460-70465486,chr4-118399930-118400876,chr4-3194928-3195874,chr4-3201788-3202790,chr4-3269628-3270498,chr4-5939733-5940671,chr4-5980437-5981244,chr5-112669256-112670160,chr5-113589595-113590570,chr5-113874800-113875776,chr5-128310202-128311105,chr5-152769793-152770819,chr5-152813299-152814240,chr5-153263349-153264385,chr5-153429700-153430688,chr5-153459021-153459967,chr5-153558165-153559274,chr5-153612811-153613796,chr5-35103322-35104326,chr5-54242875-54243917,chr5-78210885-78211804,chr6-10129265-10130175,chr6-10411910-10412930,chr6-108114462-108115548,chr6-108159834-108160718,chr6-108179469-108180523,chr6-128708575-128709693,chr6-129608897-129609809,chr6-129657202-129658180,chr6-141359920-141361268,chr6-141483120-141484023,chr6-146276069-146277024,chr6-151576254-151577230,chr6-152466604-152467587,chr6-154139634-154140585,chr6-164911822-164912815,chr6-165030640-165031990,chr6-165219424-165220777,chr6-33694025-33694794,chr6-33695137-33696046,chr6-40349162-40350239,chr6-40460136-40461069,chr6-40521010-40521953,chr6-40524939-40525865,chr6-40545727-40546618,chr6-43926363-43927314,chr6-88630102-88631288,chr7-101717338-101718258,chr7-101784409-101785371,chr7-101969750-101970717,chr7-102044923-102045865,chr7-102079912-102080863,chr7-102110979-102112033,chr7-102118947-102119892,chr7-102121786-102122758,chr7-108290318-108291315,chr7-108437085-108438044,chr7-136928184-136929146,chr7-146634005-146634867,chr7-146991313-146992278,chr7-146993820-146994929,chr7-22562793-22563849,chr7-66000344-66001336,chr7-74606792-74607745,chr7-97011810-97012807,chr7-97016064-97017191,chr8-104114811-104115736,chr8-60523893-60524817,chr8-60740374-60741398,chr8-60982969-60983912,chr8-61076171-61077106,chr8-75820390-75821344,chr9-118616155-118617104,chr9-119828910-119829872,chr9-137156546-137157495,chr9-22916274-22917209,chr9-28013824-28014805,chr9-28024534-28025472,chr9-28359080-28360015,chr9-28563195-28564128,chrX-153878850-153879802,chrX-24791877-24792795,chrX-24897810-24898853,chrX-24922764-24923806,chrX-25004267-25005178,chrX-25143808-25144754,chrX-25382971-25383904,chrX-25663432-25664368,chrX-71145524-71146461	AES,AP3B1,APC,ARID5B,ARX,AVPR1B,BRD7,BRINP1,C9orf72,CACNA1A,CACNA1C,CACNA2D2,CHD7,CHRM2,CHST1,CHST8,CNR1,CNTNAP2,CUX1,CYP19A1,DISC1,DLX5,DMRTA1,DRD2,DSCAM,EDN3,ENSG00000284684,EPHA4,ESR1,ETV5,FIGN,FMN2,FOXB1,GABRB3,GAD2,GNAO1,GRIA1,GRIA4,GRIN1,GRIN2B,GRM1,GTF2IRD1,GUSB,HNF4G,HTT,IL6,INHBB,IRS2,ITPR3,JUND,KALRN,KCNJ6,KCNN2,KHDRBS1,KIRREL3,L1CAM,LAMA2,LGALS3,LRFN2,LRRC7,LSAMP,MBD2,MBP,MGAT5,MITF,NBEA,NDUFS4,NEURL1,NIPAL3,NLGN3,NMBR,NPAS3,NR2E1,NRCAM,NRXN1,NRXN2,OCA2,OPRM1,PCDH15,PCDH9,PDE10A,PDE11A,PMP22,PREX1,PRLR,PRSS12,RIMS2,RORA,RTN4R,SEPT5,SHANK1,SLC12A2,SLC18A3,SLC6A1,SOX1,SYN3,TFAP2A,TNFSF11,TPH2,VEGFA
Mouse Phenotype Single KO	MP:0000370	head blaze	343	0.000245922	1	0.00650366	2.97281	5.04573	15	0.00123277	0.00366479	802	0.00465815	1	0.0526858	4.40129	0.908825	4	5	0.00117199	0.8	chr11-127709760-127711413,chr11-128178791-128179732,chr11-128187539-128188459,chr11-128198039-128198988,chr11-128521969-128522916,chr11-128544264-128545204,chr11-128548464-128549508,chr11-128552727-128553656,chr12-88731246-88732304,chr22-38026279-38027195,chr22-38027522-38028241,chr4-54307837-54308786,chr4-54783824-54784815,chr4-55086728-55087691,chr4-55100738-55101695	ETS1,KIT,KITLG,SOX10
Mouse Phenotype Single KO	MP:0010778	abnormal stomach fundus morphology	344	0.000247263	1	0.00652013	5.03609	1.58854	8	0.00038811	0.00195456	1509	0.0330306	1	0.198555	5.50161	0.36353	2	2	0.000585995	1	chr10-51508678-51509652,chr10-51588565-51589517,chr3-187444748-187445825,chr3-187450244-187451218,chr3-187484523-187485581,chr3-187518288-187519213,chr3-187590716-187591705,chr3-187678566-187679371	PRKG1,SST
Mouse Phenotype Single KO	MP:0012523	abnormal upper lip morphology	345	0.000249764	1	0.00656699	1.84838	21.6406	40	0.00528723	0.00977278	932	0.00719756	1	0.0700526	2.16135	5.08942	11	28	0.00322297	0.392857	chr1-222760773-222761726,chr13-78133283-78134248,chr13-78402094-78403004,chr16-53549496-53550456,chr16-53666581-53667504,chr17-73719417-73720360,chr17-74080528-74081420,chr17-74088092-74089054,chr17-74187480-74188451,chr17-74193288-74194181,chr17-74196712-74197621,chr17-74200889-74201863,chr18-3328261-3329210,chr18-3683249-3684181,chr18-3844818-3845793,chr18-4146631-4147570,chr18-4172162-4173111,chr2-199309639-199310552,chr2-4900994-4901984,chr2-4913773-4914717,chr2-5376976-5377924,chr2-5775554-5776508,chr2-5981333-5982239,chr2-6254161-6255085,chr2-6286847-6287840,chr2-6290295-6291240,chr2-6309817-6310913,chr2-6336555-6337559,chr2-6345145-6346077,chr2-6532882-6533826,chr2-6578138-6579072,chr2-6637053-6637971,chr2-6639691-6640574,chr3-56111672-56112582,chr3-56129314-56130297,chr5-150511274-150512195,chr8-107702107-107703139,chr9-106956031-106956952,chr9-107007757-107008689,chr9-107358675-107359606	DISP1,EDNRB,NDST1,RAD23B,RPGRIP1L,RPL38,RSPO2,SATB2,SOX11,TGIF1,WNT5A
Mouse Phenotype Single KO	MP:0003955	abnormal ultimobranchial body morphology	346	0.000253438	1	0.00664433	3.27354	3.97124	13	0.000970252	0.00317615	2139	0.0777358	1	0.329659	2.75081	1.09059	3	6	0.000878992	0.5	chr14-37089649-37090609,chr2-221731401-221732373,chr2-221911626-221912623,chr2-222038143-222039208,chr2-222241061-222242055,chr2-222305543-222306486,chr2-222312073-222313029,chr2-222317810-222318767,chr2-222319271-222320016,chr2-222320227-222320713,chr8-70804948-70805891,chr8-70863538-70864489,chr8-71535513-71536491	EYA1,PAX3,PAX9
Mouse Phenotype Single KO	MP:0002887	decreased susceptibility to pharmacologically induced seizures	347	0.000258783	1	0.0067649	1.97993	16.6673	33	0.00407214	0.00806255	618	0.00146716	1	0.0215349	2.44516	4.90765	12	27	0.00351597	0.444444	chr1-22728492-22729339,chr1-22761581-22762496,chr1-22801445-22802388,chr1-22805275-22805947,chr1-22806355-22807280,chr1-58748418-58749364,chr11-88364712-88365660,chr11-88374220-88375193,chr11-88439602-88440531,chr11-88620373-88621326,chr14-64423768-64424730,chr14-64465003-64465910,chr17-28985782-28986733,chr17-50101060-50102074,chr17-50145283-50146190,chr17-50560188-50561113,chr17-50604258-50605191,chr17-50608583-50609382,chr17-50613161-50614114,chr17-50627387-50628333,chr3-10948911-10949861,chr3-10968099-10969009,chr3-10980063-10981047,chr4-85643876-85644927,chr4-86100253-86101314,chr4-86301895-86302863,chr4-86428491-86429542,chr6-100977851-100978787,chr6-101353944-101354875,chr6-101688884-101689853,chr6-101716549-101717498,chr9-137156546-137157495,chrX-111854474-111855419	AKAP5,CACNA1G,GRIK2,GRIN1,GRM5,JUN,KDM1A,MAPK10,PPP1R9B,SEZ6,SLC6A11,TRPC5
Mouse Phenotype Single KO	MP:0000078	abnormal supraoccipital bone morphology	348	0.00026062	1	0.00679334	1.86065	20.9604	39	0.00512103	0.00952846	418	0.000223792	1	0.0048565	2.75081	4.72589	13	26	0.00380897	0.5	chr1-210251077-210251935,chr12-85739904-85740916,chr12-98730195-98731148,chr12-98741474-98742424,chr12-98894526-98895459,chr12-99268961-99269910,chr12-99372054-99373043,chr2-173399359-173400533,chr2-173408602-173409607,chr2-173491029-173492100,chr2-173606286-173608249,chr2-173746726-173747674,chr2-174047688-174048623,chr2-174076733-174077676,chr2-235716834-235717763,chr2-235810609-235811541,chr20-634195-635137,chr22-27086372-27087332,chr22-27137611-27138521,chr22-27380603-27381625,chr22-27389125-27390389,chr22-27416232-27417156,chr22-27554180-27555106,chr22-27714908-27715863,chr22-27876431-27877379,chr5-174191588-174192547,chr5-174283270-174284163,chr5-174311645-174312615,chr5-175343049-175344012,chr7-33754659-33755606,chr7-33903825-33904664,chr7-33904793-33905748,chr7-34188642-34189627,chr7-74606792-74607745,chr7-97011810-97012807,chr7-97016064-97017191,chr9-126461604-126463617,chr9-126489906-126491821,chr9-15920272-15921226	ALX1,APAF1,BMPER,DLX5,GBX2,GTF2IRD1,HHAT,LMX1B,MN1,MSX2,PSIP1,SP3,TCF15
Mouse Phenotype Single KO	MP:0006281	abnormal tail development	349	0.000266891	1	0.00693688	1.97639	16.6971	33	0.00407942	0.00806255	1286	0.0211173	1	0.148954	1.96486	5.08942	10	28	0.00292997	0.357143	chr1-164723267-164724197,chr1-164731191-164732149,chr1-164735226-164736308,chr1-164796739-164797683,chr11-10975056-10975979,chr14-58606956-58607899,chr14-58626104-58627045,chr14-58862309-58863412,chr14-58882178-58883189,chr14-58904529-58905444,chr14-58918787-58919819,chr14-58944078-58945021,chr14-64423768-64424730,chr17-43040343-43041256,chr17-65678340-65679482,chr3-189344724-189345665,chr3-189876155-189877840,chr6-162751063-162752019,chr6-163002732-163003666,chr6-163241808-163242719,chr6-163501086-163502029,chr6-163665609-163666532,chr6-163744760-163746491,chr6-163903918-163904874,chr6-163963658-163964599,chr6-163966604-163967481,chr6-163982947-163983972,chr6-164185298-164186188,chr6-164216034-164217012,chr8-38734467-38735440,chr9-37994655-37995627,chr9-38226672-38227611,chr9-38352452-38353413	AXIN2,BRCA1,CSNK2A3,DACT1,FGFR1,LMX1A,MTHFD1,QKI,SHB,TP63
Mouse Phenotype Single KO	MP:0001422	abnormal drinking behavior	350	0.000267933	1	0.00694406	1.47965	60.1491	89	0.0146956	0.0217444	1840	0.0482228	1	0.237733	1.33372	23.993	32	132	0.00937592	0.242424	chr1-231821738-231822683,chr1-232520104-232521066,chr1-239784584-239785522,chr1-239807436-239808457,chr1-239847530-239848567,chr10-123187534-123188502,chr10-123305410-123306389,chr11-113642908-113643887,chr11-113685287-113686225,chr11-120254968-120255897,chr11-88364712-88365660,chr11-88374220-88375193,chr11-88439602-88440531,chr11-88620373-88621326,chr12-100528156-100529194,chr12-109613469-109614467,chr12-109637140-109638063,chr12-109652516-109653525,chr12-109656395-109657353,chr12-109658135-109659035,chr12-109729130-109730073,chr12-109758206-109759134,chr12-109776589-109777539,chr12-15355475-15356283,chr13-108827348-108828282,chr13-108850467-108851410,chr13-108855864-108856847,chr13-108940279-108941386,chr13-108941851-108942818,chr13-109412209-109413148,chr13-109425314-109426279,chr13-109548179-109549136,chr13-110132103-110133066,chr13-110156381-110157322,chr15-33319675-33320639,chr15-33419452-33420485,chr16-4339636-4340553,chr17-33750630-33751551,chr17-33976566-33977532,chr17-45688037-45688961,chr18-44851580-44852518,chr18-44937972-44939002,chr18-45239514-45240423,chr18-45312277-45313227,chr18-45317706-45318633,chr18-45321197-45322139,chr18-45370313-45371230,chr18-57780018-57780934,chr18-58476434-58477417,chr18-58583795-58584810,chr2-12050225-12051207,chr2-12082796-12083784,chr2-12149366-12150371,chr2-12928308-12929236,chr2-218860605-218861522,chr2-29446238-29447196,chr2-29498301-29499210,chr2-29650458-29651391,chr2-29817935-29818800,chr2-29921244-29922154,chr2-30506438-30507355,chr3-10948911-10949861,chr3-10968099-10969009,chr3-10980063-10981047,chr3-11010304-11011246,chr3-148203259-148204485,chr3-148447885-148448808,chr3-148467336-148468730,chr3-148603361-148604267,chr4-47330630-47331591,chr6-107436436-107437386,chr6-33694025-33694794,chr6-33695137-33696046,chr7-157276922-157277858,chr8-124683742-124684679,chr8-124687298-124688222,chr8-124815208-124816166,chr8-75820390-75821344,chr9-122336745-122337693,chr9-122350277-122351204,chr9-13047627-13048583,chr9-13430865-13431838,chr9-137156546-137157495,chr9-14118593-14119505,chr9-14159486-14160682,chr9-14270813-14271777,chrX-115561810-115562733,chrX-115612213-115613159,chrX-115613298-115614023	AGTR1,AGTR2,ALK,CCL2,CHRM3,CHRM5,CRHR1,DISC1,DRD2,EPS8,GABRB1,GLIS2,GPR26,GRIN1,GRM5,HNF4G,IRS2,ITPR3,LCLAT1,MPDZ,MTSS1,NEDD4L,NR1H4,PDSS2,POU2F3,PTGS1,SLC14A2,SLC6A1,TRIB2,TRPV4,UBE3C,WNT10A
Mouse Phenotype Single KO	MP:0003565	abnormal glucagon secretion	351	0.000268589	1	0.00694123	2.48474	8.04914	20	0.00196656	0.00488639	600	0.00126848	1	0.0191773	2.91262	3.09	9	17	0.00263698	0.529412	chr1-181095999-181096928,chr1-181097145-181097849,chr1-181113002-181113979,chr1-181142115-181143028,chr1-181207836-181208780,chr1-239784584-239785522,chr1-239807436-239808457,chr1-239847530-239848567,chr17-81725216-81726124,chr20-10104888-10105796,chr20-16780746-16781677,chr20-21504892-21505786,chr20-21509639-21510504,chr20-21582995-21583929,chr7-22562793-22563849,chr9-133614950-133615881,chr9-133621980-133622920,chr9-133633723-133634745,chr9-38226672-38227611,chr9-38352452-38353413	ALDH1B1,CACNA1E,CHRM3,DBH,GCGR,IL6,NKX2-2,PCSK2,SNAP25
Mouse Phenotype Single KO	MP:0004206	abnormal dermomyotome development	352	0.000269248	1	0.00693848	2.94696	5.08999	15	0.00124358	0.00366479	3963	0.267916	1	0.613239	1.65048	1.81765	3	10	0.000878992	0.3	chr1-222760773-222761726,chr2-221731401-221732373,chr2-221911626-221912623,chr2-222038143-222039208,chr2-222241061-222242055,chr2-222305543-222306486,chr2-222312073-222313029,chr2-222317810-222318767,chr2-222319271-222320016,chr2-222320227-222320713,chr6-105692318-105693220,chr6-105693720-105694528,chr6-105992156-105993091,chr6-105994136-105995217,chr6-106045765-106046762	DISP1,PAX3,PRDM1
Mouse Phenotype Single KO	MP:0003330	abnormal auditory tube	353	0.000272033	1	0.0069904	2.94403	5.09506	15	0.00124482	0.00366479	1350	0.0239079	1	0.160643	3.14378	1.27235	4	7	0.00117199	0.571429	chr17-73719417-73720360,chr17-74080528-74081420,chr17-74088092-74089054,chr17-74187480-74188451,chr17-74193288-74194181,chr17-74196712-74197621,chr17-74200889-74201863,chr2-196966907-196967847,chr2-197080022-197080897,chr2-197092119-197093045,chr6-133460572-133461393,chr8-60523893-60524817,chr8-60740374-60741398,chr8-60982969-60983912,chr8-61076171-61077106	CHD7,EYA4,PGAP1,RPL38
Mouse Phenotype Single KO	MP:0002145	abnormal T cell differentiation	354	0.000293739	1	0.00752686	1.33256	116.317	155	0.0284186	0.0378695	1291	0.0212199	1	0.149098	1.28091	47.6224	61	262	0.0178728	0.232824	chr1-11241503-11242428,chr1-167370783-167371705,chr1-206018548-206019481,chr1-206037426-206038377,chr1-23544584-23545515,chr1-23554531-23555454,chr1-23562007-23563001,chr1-23568981-23569825,chr1-24822291-24823285,chr1-41503447-41504430,chr1-41919758-41920644,chr1-42035493-42036420,chr1-42143854-42144824,chr10-61527105-61528038,chr10-61702348-61703290,chr10-61835985-61837001,chr10-61904441-61905428,chr10-61943502-61944652,chr10-62057656-62058591,chr10-6755710-6756651,chr10-8038064-8039001,chr11-115097498-115098456,chr11-115744763-115745669,chr11-116198859-116199811,chr11-127709760-127711413,chr11-128178791-128179732,chr11-128187539-128188459,chr11-128198039-128198988,chr11-128521969-128522916,chr11-128544264-128545204,chr11-128548464-128549508,chr11-128552727-128553656,chr11-36619994-36620991,chr11-67824653-67825541,chr11-67826154-67827080,chr12-8260827-8261793,chr12-88731246-88732304,chr13-42593310-42594211,chr14-35471511-35472475,chr14-99225215-99226165,chr14-99234842-99236166,chr15-57133913-57134773,chr15-57146361-57147363,chr15-57179424-57180402,chr15-57198628-57199571,chr15-57306095-57307081,chr15-89444419-89445358,chr16-50767701-50768714,chr16-50835885-50836923,chr16-50862985-50863948,chr16-51141067-51142068,chr17-27903894-27904846,chr17-57518348-57519284,chr18-12745008-12745956,chr18-55032881-55033832,chr18-55336329-55337246,chr18-55351679-55352551,chr18-55422309-55423251,chr18-55499998-55500937,chr18-55552274-55553238,chr18-55863601-55864497,chr18-55900586-55901544,chr18-56083636-56084537,chr18-58812886-58813837,chr18-58845738-58846614,chr18-9380544-9381495,chr19-10353535-10354453,chr19-10888229-10889161,chr19-13077013-13077961,chr19-1633151-1634142,chr19-1667403-1668239,chr2-136064389-136065320,chr2-136065371-136066249,chr2-136067940-136068849,chr2-136069580-136070497,chr2-136117810-136118698,chr2-136118973-136119796,chr2-136120023-136120922,chr2-136206409-136207348,chr2-136407287-136408229,chr2-136423218-136424136,chr2-136497503-136498438,chr2-151840243-151841262,chr2-151903784-151904723,chr2-59663643-59664643,chr2-60070841-60071842,chr2-60105732-60106637,chr20-21582995-21583929,chr20-32779294-32780226,chr20-32780700-32781451,chr3-17935018-17935928,chr3-18127835-18128721,chr3-18189287-18190278,chr3-18425025-18426005,chr3-18986539-18987429,chr4-105223958-105224915,chr4-142535876-142536840,chr4-163625617-163626563,chr4-163981270-163982427,chr4-164288094-164289081,chr4-54307837-54308786,chr4-54783824-54784815,chr4-55086728-55087691,chr4-55100738-55101695,chr5-169724634-169725582,chr5-169762456-169763378,chr5-169945471-169946416,chr5-170195814-170196748,chr5-56774709-56775680,chr5-96226589-96227505,chr6-128708575-128709693,chr6-129608897-129609809,chr6-129657202-129658180,chr6-151576254-151577230,chr6-152466604-152467587,chr6-37373717-37374685,chr6-40349162-40350239,chr6-40460136-40461069,chr6-40521010-40521953,chr6-40524939-40525865,chr6-40545727-40546618,chr7-101717338-101718258,chr7-101784409-101785371,chr7-101969750-101970717,chr7-102044923-102045865,chr7-102079912-102080863,chr7-102110979-102112033,chr7-102118947-102119892,chr7-102121786-102122758,chr7-104413926-104414957,chr7-104818771-104819734,chr7-104845155-104846107,chr7-106731358-106732241,chr7-22562793-22563849,chr7-2928616-2929573,chr7-2948512-2949446,chr8-127480729-127481648,chr8-127818077-127819067,chr8-128524302-128525226,chr8-58858039-58858997,chr8-58905303-58907250,chr8-58959649-58960627,chr8-59015092-59016011,chr8-59029225-59030268,chr8-59123391-59124311,chr8-60116996-60118018,chr9-136586828-136587771,chr9-136588146-136589070,chr9-78939206-78940154,chr9-79151559-79152459,chr9-79395460-79396375,chr9-79663606-79664517,chr9-91270972-91271878,chrX-136546355-136547347,chrX-136649443-136650520	ARID5B,BCL11A,BCL11B,CACNB4,CADM1,CARD11,CARM1,CD247,CD40LG,CLEC6A,CTSE,CUX1,CXCR4,CYLD,DNMT3B,DOCK2,E2F2,ESR1,ETS1,GATA3,HIVEP3,ID3,IL15,IL6,IL6ST,KIT,KITLG,KMT2E,LAMA2,LCP2,LRFN2,LYL1,MALT1,MARCH1,MSI2,MTOR,MYC,NFKBIA,NLK,NOTCH1,PAX1,PCSK1,PIK3CG,POLG,PRKCQ,PTPN2,RAG2,RNF8,RUNX3,SATB1,SYK,TCF12,TCF3,TCF4,TET2,TLE4,TNFSF11,TOX,TWSG1,TYK2,UNC93B1
Mouse Phenotype Single KO	MP:0008830	abnormal nucleolus morphology	355	0.000301553	1	0.00770531	5.65342	1.23819	7	0.000302514	0.00171024	5628	0.55179	1	0.889355	1.3754	0.72706	1	4	0.000292997	0.25	chr17-73719417-73720360,chr17-74080528-74081420,chr17-74088092-74089054,chr17-74187480-74188451,chr17-74193288-74194181,chr17-74196712-74197621,chr17-74200889-74201863	RPL38
Mouse Phenotype Single KO	MP:0004846	absent skeletal muscle	356	0.000310072	1	0.00790073	4.33325	2.07696	9	0.000507443	0.00219888	6041	0.633276	1	0.95091	1.10032	0.908825	1	5	0.000292997	0.2	chr2-221731401-221732373,chr2-221911626-221912623,chr2-222038143-222039208,chr2-222241061-222242055,chr2-222305543-222306486,chr2-222312073-222313029,chr2-222317810-222318767,chr2-222319271-222320016,chr2-222320227-222320713	PAX3
Mouse Phenotype Single KO	MP:0005092	decreased double-positive T cell number	357	0.000310258	1	0.00788333	1.56642	43.4111	68	0.0106062	0.0166137	1471	0.030301	1	0.186853	1.4283	18.9035	27	104	0.00791093	0.259615	chr1-11241503-11242428,chr1-167370783-167371705,chr1-41503447-41504430,chr1-41919758-41920644,chr1-42035493-42036420,chr1-42143854-42144824,chr10-61527105-61528038,chr10-61702348-61703290,chr10-61835985-61837001,chr10-61904441-61905428,chr10-61943502-61944652,chr10-62057656-62058591,chr11-36619994-36620991,chr12-88731246-88732304,chr14-35471511-35472475,chr14-99225215-99226165,chr14-99234842-99236166,chr15-57133913-57134773,chr15-57146361-57147363,chr15-57179424-57180402,chr15-57198628-57199571,chr15-57306095-57307081,chr15-89444419-89445358,chr17-27903894-27904846,chr17-57518348-57519284,chr18-12745008-12745956,chr18-9380544-9381495,chr19-1633151-1634142,chr19-1667403-1668239,chr2-136064389-136065320,chr2-136065371-136066249,chr2-136067940-136068849,chr2-136069580-136070497,chr2-136117810-136118698,chr2-136118973-136119796,chr2-136120023-136120922,chr2-136206409-136207348,chr2-136407287-136408229,chr2-136423218-136424136,chr2-136497503-136498438,chr2-151840243-151841262,chr2-151903784-151904723,chr20-21582995-21583929,chr20-32779294-32780226,chr20-32780700-32781451,chr5-170195814-170196748,chr5-56774709-56775680,chr6-128708575-128709693,chr6-129608897-129609809,chr6-129657202-129658180,chr6-37373717-37374685,chr7-101717338-101718258,chr7-101784409-101785371,chr7-101969750-101970717,chr7-102044923-102045865,chr7-102079912-102080863,chr7-102110979-102112033,chr7-102118947-102119892,chr7-102121786-102122758,chr7-104413926-104414957,chr7-104818771-104819734,chr7-104845155-104846107,chr9-78939206-78940154,chr9-79151559-79152459,chr9-79395460-79396375,chr9-79663606-79664517,chrX-136546355-136547347,chrX-136649443-136650520	ARID5B,BCL11B,CACNB4,CD247,CD40LG,CUX1,CXCR4,DNMT3B,HIVEP3,IL6ST,KITLG,KMT2E,LAMA2,LCP2,MSI2,MTOR,NFKBIA,NLK,PAX1,POLG,PTPN2,RAG2,RNF8,TCF12,TCF3,TLE4,TWSG1
Mouse Phenotype Single KO	MP:0001013	enlarged superior cervical ganglion	358	0.000311493	1	0.00789261	3.39649	3.53306	12	0.000863196	0.00293183	1509	0.0330306	1	0.198555	5.50161	0.36353	2	2	0.000585995	1	chr14-33166077-33167047,chr14-33229277-33230200,chr14-33364654-33365815,chr14-33374906-33375831,chr14-33493447-33494404,chr14-33809293-33810268,chr14-34262167-34263086,chr2-29446238-29447196,chr2-29498301-29499210,chr2-29650458-29651391,chr2-29817935-29818800,chr2-29921244-29922154	ALK,EGLN3
Mouse Phenotype Single KO	MP:0011086	postnatal lethality, incomplete penetrance	359	0.000313657	1	0.00792531	1.18776	325.823	387	0.0796049	0.0945517	115	1.96164e-08	0.00017794	1.5473e-06	1.50561	105.605	159	581	0.0465866	0.273666	chr1-156860446-156861312,chr1-18723511-18724481,chr1-198298294-198299254,chr1-213340020-213340969,chr1-214005397-214006341,chr1-216523451-216524391,chr1-216724988-216725892,chr1-243713281-243714249,chr1-24822291-24823285,chr1-41371956-41372849,chr1-41503447-41504430,chr1-60621112-60622069,chr1-61005669-61006578,chr1-65309783-65310551,chr1-8169445-8170361,chr1-8437145-8438022,chr1-8698041-8698953,chr1-8818611-8819266,chr1-99017297-99018224,chr10-15571235-15572161,chr10-15635606-15636517,chr10-33146460-33147526,chr10-33947257-33948198,chr10-74202059-74203018,chr10-74435578-74436548,chr10-74670018-74671096,chr10-74925393-74926311,chr10-74962798-74963880,chr11-117492304-117493239,chr11-117512208-117513204,chr11-117546701-117547685,chr11-117557080-117558028,chr11-117600202-117601084,chr11-117608845-117609772,chr11-117654575-117655492,chr11-117716487-117717423,chr11-117796744-117797656,chr11-117814552-117815489,chr11-127709760-127711413,chr11-128178791-128179732,chr11-128187539-128188459,chr11-128198039-128198988,chr11-128521969-128522916,chr11-128544264-128545204,chr11-128548464-128549508,chr11-128552727-128553656,chr11-134004178-134005055,chr11-27451131-27452079,chr11-2885528-2886439,chr11-69982957-69983899,chr12-102356311-102357242,chr12-102405708-102406629,chr12-53739179-53740131,chr12-54158899-54159808,chr12-72192956-72193911,chr12-85739904-85740916,chr12-88731246-88732304,chr12-98730195-98731148,chr12-98741474-98742424,chr12-98894526-98895459,chr12-99268961-99269910,chr12-99372054-99373043,chr13-110132103-110133066,chr13-110156381-110157322,chr13-22061395-22062324,chr13-26024988-26025914,chr13-76488929-76490130,chr13-78133283-78134248,chr13-78402094-78403004,chr13-79915151-79916127,chr13-79946288-79947238,chr13-83206113-83207048,chr13-83937347-83938292,chr13-84016978-84017999,chr13-97191341-97192218,chr14-104424227-104425190,chr14-104454095-104455189,chr14-104546892-104547566,chr14-22848177-22849165,chr14-32251686-32252609,chr14-32719353-32720256,chr14-32808649-32809549,chr14-33166077-33167047,chr14-33229277-33230200,chr14-33364654-33365815,chr14-33374906-33375831,chr14-33493447-33494404,chr14-33809293-33810268,chr14-37089649-37090609,chr14-57002981-57003971,chr14-64761957-64762870,chr14-77881790-77882676,chr14-78248493-78249525,chr14-78307710-78308638,chr14-78892444-78893389,chr14-84573774-84574755,chr14-84743586-84744533,chr14-85056899-85057855,chr14-86430591-86431526,chr14-87022532-87023579,chr14-87087688-87088635,chr14-89296007-89296948,chr15-27426674-27427923,chr15-27559485-27560551,chr15-27623709-27624644,chr15-27798581-27799492,chr15-28025577-28026526,chr15-52405706-52406648,chr15-57133913-57134773,chr15-57146361-57147363,chr15-57179424-57180402,chr15-57198628-57199571,chr15-57306095-57307081,chr15-60374988-60375893,chr15-60525079-60525984,chr15-60769467-60770413,chr15-60994758-60995682,chr15-64288818-64290378,chr15-92664781-92665796,chr15-92742740-92743669,chr15-93061365-93062301,chr15-99444687-99445632,chr15-99507213-99508134,chr16-49490775-49491652,chr16-49520336-49521279,chr16-49566162-49567090,chr16-49642049-49642915,chr16-49652310-49653298,chr16-49832885-49833844,chr16-54149953-54150891,chr16-54282001-54282940,chr16-56317983-56319021,chr16-72960783-72961786,chr16-73231491-73232428,chr16-73233820-73234756,chr16-73329182-73330141,chr16-73364732-73365666,chr16-73426153-73427107,chr16-78971742-78972661,chr16-78972822-78973715,chr16-79077014-79077963,chr16-79286841-79287779,chr16-79396939-79397924,chr16-79599682-79600417,chr16-79600425-79601224,chr16-79601934-79602790,chr16-79634049-79634991,chr16-79640695-79641594,chr16-79658708-79659655,chr16-79928341-79929294,chr16-80045617-80046575,chr16-80072351-80073252,chr16-80092217-80093164,chr16-80104137-80105086,chr16-80369271-80370208,chr16-80387066-80388099,chr16-80389796-80390766,chr16-80466098-80467025,chr17-17745759-17746643,chr17-17781886-17782854,chr17-17792308-17793291,chr17-40106640-40107529,chr17-49013604-49014531,chr17-76232027-76232956,chr17-81725216-81726124,chr18-12745008-12745956,chr19-10888229-10889161,chr19-1633151-1634142,chr19-1667403-1668239,chr19-33556909-33557848,chr19-40603579-40604525,chr19-5334568-5335498,chr19-5338211-5339098,chr19-5392211-5393119,chr2-118221465-118222493,chr2-118263985-118264935,chr2-118807790-118808779,chr2-120384944-120385854,chr2-12050225-12051207,chr2-120779853-120780809,chr2-12082796-12083784,chr2-121491157-121492112,chr2-12149366-12150371,chr2-121594936-121595880,chr2-149610901-149611938,chr2-149805866-149806787,chr2-150232035-150232920,chr2-150762503-150763528,chr2-150836487-150837424,chr2-150924669-150926293,chr2-151164870-151165833,chr2-151786148-151787078,chr2-156700371-156701296,chr2-156890297-156891240,chr2-157149072-157150006,chr2-163077097-163077979,chr2-163300033-163300985,chr2-163602599-163603578,chr2-164013883-164014818,chr2-170163182-170164133,chr2-175102872-175103822,chr2-204781720-204782646,chr2-205482591-205483627,chr2-205532518-205533458,chr2-205656096-205657083,chr2-205684674-205685598,chr2-231925998-231926915,chr2-236788985-236789918,chr2-236790702-236791626,chr2-236813260-236815146,chr2-236839799-236840810,chr2-236847227-236849172,chr2-237002755-237003769,chr2-237027090-237027970,chr2-238987057-238987998,chr2-239249509-239250418,chr2-239299304-239300247,chr2-239343983-239345064,chr2-239380654-239381574,chr2-239397976-239398941,chr2-29446238-29447196,chr2-29498301-29499210,chr2-29650458-29651391,chr2-29817935-29818800,chr2-29921244-29922154,chr2-49359628-49360656,chr2-49555873-49556846,chr2-49687706-49688757,chr2-49801497-49802437,chr2-50009270-50010209,chr20-10104888-10105796,chr20-14188415-14189443,chr20-14401283-14402259,chr20-15012287-15013195,chr20-15046689-15047616,chr20-15222473-15223447,chr20-32779294-32780226,chr20-32780700-32781451,chr20-37396115-37397058,chr20-48764834-48765806,chr20-50165709-50166633,chr20-59478666-59479645,chr20-59482377-59483294,chr20-59514767-59516125,chr20-59544096-59545058,chr20-707130-708056,chr20-709797-710698,chr21-26795540-26796461,chr21-26954352-26955333,chr21-26956299-26957303,chr21-40638229-40639169,chr22-38026279-38027195,chr22-38027522-38028241,chr3-110311290-110312231,chr3-125038911-125039854,chr3-147574341-147575303,chr3-148203259-148204485,chr3-181055980-181056928,chr3-181105350-181106273,chr3-181252409-181253354,chr3-181497062-181497995,chr3-181561082-181562039,chr3-181724230-181725053,chr3-182596464-182597398,chr3-182608523-182609436,chr3-186054040-186054938,chr3-188051873-188052782,chr3-41801894-41802815,chr3-42025293-42026212,chr3-50435200-50436493,chr3-50453630-50454607,chr4-123832646-123833594,chr4-128597055-128598022,chr4-14267313-14268267,chr4-14278798-14279738,chr4-14695058-14696019,chr4-185792539-185793454,chr4-186029720-186030830,chr4-23550509-23551444,chr4-23560421-23561357,chr4-54307837-54308786,chr4-54783824-54784815,chr4-55086728-55087691,chr4-55100738-55101695,chr4-93947092-93948022,chr5-112669256-112670160,chr5-113589595-113590570,chr5-113874800-113875776,chr5-115636559-115637533,chr5-128310202-128311105,chr5-142324626-142325557,chr5-173871814-173872779,chr5-173915715-173916622,chr5-175343049-175344012,chr5-56774709-56775680,chr5-59721556-59722523,chr5-59768271-59769148,chr5-59828941-59829901,chr5-60394956-60395894,chr5-68672815-68673755,chr5-72156870-72157829,chr5-96226589-96227505,chr6-105692318-105693220,chr6-105693720-105694528,chr6-105992156-105993091,chr6-105994136-105995217,chr6-106045765-106046762,chr6-128708575-128709693,chr6-129608897-129609809,chr6-129657202-129658180,chr6-135640627-135641504,chr6-152466604-152467587,chr6-162751063-162752019,chr6-163002732-163003666,chr6-163241808-163242719,chr6-163501086-163502029,chr6-163665609-163666532,chr6-163744760-163746491,chr6-163903918-163904874,chr6-163963658-163964599,chr6-163966604-163967481,chr6-163982947-163983972,chr6-164185298-164186188,chr6-164216034-164217012,chr6-41586338-41587301,chr6-48681711-48682645,chr6-70069658-70070647,chr6-70107825-70108788,chr6-88630102-88631288,chr6-89375475-89376432,chr7-101167094-101168025,chr7-101171796-101172704,chr7-101178741-101179696,chr7-101717338-101718258,chr7-101784409-101785371,chr7-101969750-101970717,chr7-102044923-102045865,chr7-102079912-102080863,chr7-102110979-102112033,chr7-102118947-102119892,chr7-102121786-102122758,chr7-104413926-104414957,chr7-104818771-104819734,chr7-104845155-104846107,chr7-117759734-117760702,chr7-117828308-117829243,chr7-155804916-155805877,chr7-155978581-155979553,chr7-156156159-156157123,chr7-156177195-156178103,chr7-156250894-156251847,chr7-156763718-156764642,chr7-31234640-31235685,chr8-22854298-22855265,chr8-41712614-41713585,chr8-41767222-41768208,chr8-60523893-60524817,chr8-60740374-60741398,chr8-60982969-60983912,chr8-61076171-61077106,chr8-91975339-91976321,chr8-92051252-92052207,chr8-92097735-92098721,chr8-92102869-92103823,chr8-92104335-92104979,chr8-92610666-92611630,chr8-92717665-92718609,chr9-114370204-114371113,chr9-118616155-118617104,chr9-119828910-119829872,chr9-134293504-134294462,chr9-13430865-13431838,chr9-134365862-134366801,chr9-134456073-134457031,chr9-137156546-137157495,chr9-14118593-14119505,chr9-14159486-14160682,chr9-14270813-14271777,chr9-14516573-14517430,chr9-15920272-15921226,chr9-87336889-87337875,chr9-97176058-97176989,chrX-111371873-111372823,chrX-111376847-111377793,chrX-111424290-111425236,chrX-137982351-137983349,chrX-138029545-138030505	ACKR3,ADAMTS1,ADCYAP1R1,AHI1,AKAP6,AKNA,ALK,ANK1,APAF1,APC,ATF2,BCL6,BRINP1,CACNA2D2,CARM1,CDKN1C,CDO1,CEBPB,CFTR,CHD2,CHD7,CNR1,COL19A1,COL4A1,CPEB2,CPEB4,CTSV,CUX1,DCX,DNAJC6,DNMT3B,DPPA4,DRD1,DSCAM,DSCAML1,EDN2,EDN3,EDNRB,EGR3,EN1,ERRFI1,ESRRG,ETS1,ETV5,FGF3,FGF9,FIGN,FLRT2,FLRT3,FOXB1,FOXJ1,FSHR,FTO,GALC,GAS1,GCGR,GLI2,GNAO1,GPD2,GRIN1,HEG1,HOXC13,HOXC4,IGF1,IGF2BP1,IL6ST,INHBB,ITGA8,JADE1,JAM3,KAT6B,KCNN2,KIF26A,KIT,KITLG,KMT2E,LAMA2,LGR4,LMO7,LPIN1,LTBP4,MAF,MAP1B,MBNL2,MDFI,MEF2A,MMP14,MUT,MYO5A,NEB,NEK7,NFIA,NFIB,NPAS3,NPPC,NR1D1,NRP1,NRP2,NRXN3,NTRK1,OCA2,OTX2,PAX7,PAX9,PCSK1,PDE4D,PDGFRA,PEPD,PIK3R1,PLPPR4,PPARGC1A,PPIB,PRDM1,PROX1,PSIP1,PTPN2,PTPRS,QKI,RAI1,RASSF9,RERE,RND3,RORA,RUNX1T1,RUNX3,RXRA,SDCCAG8,SHH,SHISA2,SLC12A2,SLC52A3,SLITRK1,SMARCAD1,SNAP25,SORBS2,SOX10,SOX2,SPRY1,SPRY2,SPRY4,SPTB,SRC,SREBF1,SULF2,SYNE1,TCF12,TCF3,TFCP2L1,TPH2,TTC8,TWIST2,UBE2J1,UBR3,ULK4,VGF,ZFHX3,ZIC1,ZIC3,ZNF423
Mouse Phenotype Single KO	MP:0003421	abnormal thyroid gland development	360	0.000313909	1	0.00790962	2.68752	6.32553	17	0.00154545	0.00415343	3523	0.198759	1	0.511764	1.6928	2.36294	4	13	0.00117199	0.307692	chr14-37089649-37090609,chr2-1025858-1026781,chr2-1245080-1245997,chr2-1350083-1351027,chr2-1614187-1615101,chr2-221731401-221732373,chr2-221911626-221912623,chr2-222038143-222039208,chr2-222241061-222242055,chr2-222305543-222306486,chr2-222312073-222313029,chr2-222317810-222318767,chr2-222319271-222320016,chr2-222320227-222320713,chr8-70804948-70805891,chr8-70863538-70864489,chr8-71535513-71536491	EYA1,PAX3,PAX9,TPO
Mouse Phenotype Single KO	MP:0006073	abnormal retinal bipolar cell morphology	361	0.000314437	1	0.007901	1.8424	21.1681	39	0.00517178	0.00952846	451	0.000360065	1	0.00724202	2.64892	4.90765	13	27	0.00380897	0.481482	chr1-156488788-156489726,chr11-117492304-117493239,chr11-117512208-117513204,chr11-117546701-117547685,chr11-117557080-117558028,chr11-117600202-117601084,chr11-117608845-117609772,chr11-117654575-117655492,chr11-117716487-117717423,chr11-117796744-117797656,chr11-117814552-117815489,chr11-92644754-92645714,chr14-57002981-57003971,chr16-54370220-54371180,chr16-54416896-54417831,chr16-54506716-54507658,chr16-54576540-54577488,chr16-54651146-54652090,chr16-57882210-57883290,chr16-57889851-57890787,chr17-6393028-6393885,chr2-219744396-219745355,chr2-220212020-220213046,chr2-220372850-220373812,chr20-63014495-63015430,chr20-63054672-63055722,chr20-63059984-63060921,chr20-63099827-63100779,chr20-63130048-63130997,chr20-63140255-63141204,chr20-63151409-63152422,chr21-40638229-40639169,chr3-56111672-56112582,chr3-56129314-56130297,chr3-56530762-56531715,chr8-64237291-64238219,chr9-117489792-117490759,chr9-118081237-118082199,chr9-118616155-118617104	AIPL1,BHLHE22,BHLHE23,CNGB1,DSCAM,DSCAML1,ERC2,FAT3,IRX5,MEF2D,OTX2,SLC4A3,TLR4
Mouse Phenotype Single KO	MP:0013701	abnormal mature B cell number	362	0.000314625	1	0.00788387	1.33175	115.638	154	0.0282525	0.0376252	3893	0.245116	1	0.571141	1.09634	50.1671	55	276	0.0161149	0.199275	chr1-11241503-11242428,chr1-163561440-163562370,chr1-164048787-164049732,chr1-164054042-164055009,chr1-164109959-164110905,chr1-164723267-164724197,chr1-164731191-164732149,chr1-164735226-164736308,chr1-164796739-164797683,chr1-37238076-37239015,chr1-37266942-37267902,chr1-37295885-37296816,chr1-37338335-37339282,chr1-37424624-37425612,chr1-58748418-58749364,chr1-6935114-6936035,chr1-7150579-7151527,chr1-7640618-7641554,chr1-7646890-7647846,chr11-127709760-127711413,chr11-128178791-128179732,chr11-128187539-128188459,chr11-128198039-128198988,chr11-128521969-128522916,chr11-128544264-128545204,chr11-128548464-128549508,chr11-128552727-128553656,chr11-13229331-13230296,chr11-14053963-14054893,chr11-14061334-14062260,chr11-14178643-14179671,chr11-36619994-36620991,chr11-67824653-67825541,chr11-67826154-67827080,chr12-67727653-67728602,chr12-67829538-67830543,chr13-112669653-112670582,chr13-112893838-112894756,chr13-42593310-42594211,chr14-100751625-100752557,chr14-32044147-32045049,chr14-35471511-35472475,chr15-35698853-35699799,chr15-36023605-36024557,chr15-36177690-36178718,chr15-36437503-36438813,chr15-51233317-51234253,chr15-51341304-51342344,chr15-89444419-89445358,chr16-23786714-23787670,chr16-23835412-23836381,chr16-50767701-50768714,chr16-50835885-50836923,chr16-50862985-50863948,chr16-51141067-51142068,chr16-81591054-81591977,chr16-81652429-81653324,chr17-57518348-57519284,chr18-12745008-12745956,chr18-58812886-58813837,chr18-58845738-58846614,chr2-136064389-136065320,chr2-136065371-136066249,chr2-136067940-136068849,chr2-136069580-136070497,chr2-136117810-136118698,chr2-136118973-136119796,chr2-136120023-136120922,chr2-136206409-136207348,chr2-136407287-136408229,chr2-136423218-136424136,chr2-136497503-136498438,chr2-161063223-161064107,chr2-161096098-161097044,chr2-236788985-236789918,chr2-236790702-236791626,chr2-236813260-236815146,chr2-236839799-236840810,chr2-236847227-236849172,chr2-237002755-237003769,chr2-237027090-237027970,chr2-237673153-237674097,chr20-46204464-46205399,chr20-46209653-46210577,chr20-46214396-46215296,chr22-37463911-37465041,chr22-44013942-44014857,chr3-122760086-122761030,chr3-16657712-16658627,chr3-16839060-16839991,chr3-17259445-17260666,chr3-17506070-17507032,chr3-188051873-188052782,chr3-70822438-70823366,chr3-71398187-71399140,chr4-2837829-2838780,chr5-151155503-151156466,chr5-169724634-169725582,chr5-169762456-169763378,chr5-169945471-169946416,chr5-56774709-56775680,chr5-68672815-68673755,chr6-105692318-105693220,chr6-105693720-105694528,chr6-105992156-105993091,chr6-105994136-105995217,chr6-106045765-106046762,chr6-151576254-151577230,chr6-152466604-152467587,chr6-170066881-170067843,chr6-90034110-90035054,chr6-90329186-90330133,chr7-101969750-101970717,chr7-102044923-102045865,chr7-102079912-102080863,chr7-102110979-102112033,chr7-102118947-102119892,chr7-102121786-102122758,chr7-2928616-2929573,chr7-2948512-2949446,chr7-37008949-37009897,chr7-37054440-37055403,chr7-37061664-37062661,chr7-37104579-37105514,chr7-37248069-37248998,chr7-37447558-37449051,chr7-37480014-37481038,chr7-37497312-37498270,chr7-37504603-37505559,chr7-37561935-37563048,chr7-37580194-37581132,chr8-58274805-58275762,chr8-58279506-58280448,chr8-93127339-93128301,chr8-93261138-93262083,chr8-93360937-93361810,chr8-93404424-93405314,chr8-93420610-93421544,chr8-93498338-93499288,chr8-93579986-93580786,chr8-93625299-93626245,chr9-117489792-117490759,chr9-118081237-118082199,chr9-118616155-118617104,chr9-133811167-133812107,chr9-133813975-133814920,chr9-133828730-133829656,chr9-133856940-133857867,chr9-78939206-78940154,chr9-79151559-79152459,chr9-79395460-79396375,chr9-79663606-79664517,chr9-91270972-91271878,chrX-136649443-136650520	ACKR3,ARHGEF6,ARNTL,ATP11A,BACH2,BCL6,CARD11,CD40,CXCR4,CYLD,CYP19A1,DLK1,DLL1,DOCK2,DPH6,ELMO1,ESR1,ETS1,FAM110B,FAM92A,FOXP1,IFNG,IL6ST,MALT1,MFNG,MSI2,MTOR,MYSM1,NFKBIA,NUBPL,PARP14,PARVB,PBX1,PIK3R1,PLCG2,PLCL2,POLG,PRDM1,PRKCB,PTPN2,RAB17,RAG2,RRAS2,SH2B2,SH3BP2,SYK,TANK,TLE4,TLR4,TNFSF11,TNIP1,UNC93B1,VAMP3,VAV2,ZC3H12A
Mouse Phenotype Single KO	MP:0004425	abnormal otolith organ morphology	363	0.000316006	1	0.00789666	1.61638	37.1201	60	0.00906916	0.0146592	381	0.000151118	1	0.00359788	2.2218	9.45178	21	52	0.00615294	0.403846	chr1-164723267-164724197,chr1-164731191-164732149,chr1-164735226-164736308,chr1-164796739-164797683,chr10-54527850-54529397,chr10-8038064-8039001,chr11-69982957-69983899,chr12-118739848-118740787,chr12-119008560-119009508,chr2-175102872-175103822,chr2-221731401-221732373,chr2-221911626-221912623,chr2-222038143-222039208,chr2-222241061-222242055,chr2-222305543-222306486,chr2-222312073-222313029,chr2-222317810-222318767,chr2-222319271-222320016,chr2-222320227-222320713,chr2-235716834-235717763,chr2-235810609-235811541,chr3-10381039-10381967,chr3-181055980-181056928,chr3-181105350-181106273,chr3-181252409-181253354,chr3-181497062-181497995,chr3-181561082-181562039,chr3-181724230-181725053,chr3-182596464-182597398,chr3-182608523-182609436,chr3-193816564-193817536,chr3-194224640-194225561,chr3-194250404-194251303,chr3-69875823-69876766,chr3-70076053-70077030,chr3-70464460-70465486,chr4-42751261-42752137,chr4-42795370-42796381,chr4-54307837-54308786,chr4-54783824-54784815,chr4-55086728-55087691,chr4-55100738-55101695,chr5-128310202-128311105,chr5-169724634-169725582,chr5-169762456-169763378,chr5-169945471-169946416,chr5-170195814-170196748,chr7-155804916-155805877,chr7-155978581-155979553,chr7-156156159-156157123,chr7-156177195-156178103,chr7-156250894-156251847,chr7-156763718-156764642,chr7-97011810-97012807,chr7-97016064-97017191,chr8-70804948-70805891,chr8-70863538-70864489,chr8-71535513-71536491,chr9-72680446-72681165,chr9-84846526-84847485	ATF2,ATP2B2,DLX5,EYA1,FGF3,FOXI1,GATA3,GBX2,GRXCR1,HES1,KIT,LMX1A,MITF,NTRK2,PAX3,PCDH15,SHH,SLC12A2,SOX2,SRRM4,TMC1
Mouse Phenotype Single KO	MP:0004419	absent parietal bone	364	0.00031701	1	0.00789999	2.9007	5.17117	15	0.00126342	0.00366479	517	0.00071793	1	0.0125964	4.12621	1.45412	6	8	0.00175798	0.75	chr1-210251077-210251935,chr1-222760773-222761726,chr1-2266702-2267655,chr1-2278989-2279937,chr1-2330303-2331238,chr1-2349676-2351145,chr1-2381465-2382381,chr12-98730195-98731148,chr12-98741474-98742424,chr12-98894526-98895459,chr12-99268961-99269910,chr12-99372054-99373043,chr6-10129265-10130175,chr6-10411910-10412930,chr7-74606792-74607745	APAF1,DISP1,GTF2IRD1,HHAT,SKI,TFAP2A
Mouse Phenotype Single KO	MP:0011961	abnormal cornea thickness	365	0.000321595	1	0.0079923	1.84021	21.1933	39	0.00517793	0.00952846	1064	0.0120969	1	0.10313	2.116	4.72589	10	26	0.00292997	0.384615	chr1-168958420-168959354,chr1-218557574-218558509,chr1-218866013-218866960,chr1-218886069-218887071,chr11-27451131-27452079,chr12-66900647-66901590,chr12-67034963-67035924,chr12-67191839-67192818,chr12-91039907-91040858,chr13-110464359-110465307,chr13-35582468-35583456,chr13-35898998-35899892,chr13-36100974-36101911,chr13-36122813-36123805,chr16-78971742-78972661,chr16-78972822-78973715,chr16-79077014-79077963,chr16-79286841-79287779,chr16-79396939-79397924,chr16-79599682-79600417,chr16-79600425-79601224,chr16-79601934-79602790,chr16-79634049-79634991,chr16-79640695-79641594,chr16-79658708-79659655,chr16-79928341-79929294,chr16-80045617-80046575,chr16-80072351-80073252,chr16-80092217-80093164,chr16-80104137-80105086,chr16-80369271-80370208,chr16-80387066-80388099,chr16-80389796-80390766,chr16-80466098-80467025,chr5-174191588-174192547,chr5-174283270-174284163,chr5-174311645-174312615,chr5-175343049-175344012,chr9-15155609-15156541	COL4A2,DPT,FREM1,GRIP1,KERA,LGR4,MAB21L1,MAF,MSX2,TGFB2
Mouse Phenotype Single KO	MP:0000822	abnormal brain ventricle morphology	366	0.000323166	1	0.00800939	1.32691	118.32	157	0.0289078	0.0383582	132	1.0914e-07	0.000990011	7.50008e-06	1.80098	40.5336	73	223	0.0213888	0.327354	chr1-109225089-109226024,chr1-109229393-109230324,chr1-109230877-109231722,chr1-167370783-167371705,chr1-169308849-169309884,chr1-243713281-243714249,chr1-50718531-50719519,chr1-60621112-60622069,chr1-61005669-61006578,chr10-103677873-103678794,chr10-117756010-117756923,chr10-121579907-121580848,chr10-33146460-33147526,chr11-12765163-12766071,chr11-12914125-12915094,chr11-134004178-134005055,chr11-76782722-76783639,chr12-106489978-106490947,chr12-106493200-106494123,chr12-108637622-108637965,chr12-108801658-108802652,chr12-108808028-108809009,chr12-113511081-113512046,chr12-2626853-2627808,chr12-42757433-42758368,chr12-43255442-43256354,chr12-43294083-43295052,chr12-96426922-96427905,chr12-96705498-96706531,chr12-98730195-98731148,chr12-98741474-98742424,chr12-98894526-98895459,chr12-99268961-99269910,chr12-99372054-99373043,chr13-110132103-110133066,chr13-110156381-110157322,chr13-77492664-77493603,chr14-32044147-32045049,chr14-32251686-32252609,chr14-32719353-32720256,chr14-32808649-32809549,chr14-33166077-33167047,chr14-33229277-33230200,chr14-33364654-33365815,chr14-33374906-33375831,chr14-33493447-33494404,chr14-33809293-33810268,chr14-57002981-57003971,chr14-99758215-99759145,chr14-99774522-99775472,chr15-74177431-74178342,chr16-27776344-27777309,chr16-49490775-49491652,chr16-49520336-49521279,chr16-49566162-49567090,chr16-49642049-49642915,chr16-49652310-49653298,chr16-49832885-49833844,chr16-53549496-53550456,chr16-53666581-53667504,chr16-71172344-71173302,chr16-82017823-82018853,chr17-49013604-49014531,chr17-76232027-76232956,chr18-23411348-23412327,chr18-3328261-3329210,chr18-3683249-3684181,chr18-3844818-3845793,chr18-4146631-4147570,chr18-4172162-4173111,chr19-13077013-13077961,chr19-46990883-46991824,chr2-118221465-118222493,chr2-118263985-118264935,chr2-118807790-118808779,chr2-149610901-149611938,chr2-149805866-149806787,chr2-150232035-150232920,chr2-150762503-150763528,chr2-150836487-150837424,chr2-150924669-150926293,chr2-151164870-151165833,chr2-171844485-171845453,chr2-175102872-175103822,chr2-177728043-177728991,chr2-221731401-221732373,chr2-221911626-221912623,chr2-222038143-222039208,chr2-222241061-222242055,chr2-222305543-222306486,chr2-222312073-222313029,chr2-222317810-222318767,chr2-222319271-222320016,chr2-222320227-222320713,chr2-235716834-235717763,chr2-235810609-235811541,chr20-4299431-4300383,chr20-4484178-4485154,chr21-40638229-40639169,chr3-181055980-181056928,chr3-181105350-181106273,chr3-181252409-181253354,chr3-181497062-181497995,chr3-181561082-181562039,chr3-181724230-181725053,chr3-182596464-182597398,chr3-182608523-182609436,chr3-41801894-41802815,chr3-42025293-42026212,chr3-567536-568444,chr3-97241168-97242121,chr3-97660049-97661042,chr3-97712486-97713430,chr4-177351543-177352528,chr4-177356123-177357100,chr4-3194928-3195874,chr4-3201788-3202790,chr4-3269628-3270498,chr4-85084472-85085488,chr4-85390949-85391868,chr5-61408375-61409291,chr5-62260238-62261162,chr5-62331589-62332425,chr5-62338606-62339555,chr5-72156870-72157829,chr6-108114462-108115548,chr6-108159834-108160718,chr6-108179469-108180523,chr6-110067073-110068391,chr6-113182496-113183457,chr6-16783284-16784188,chr6-16850441-16851392,chr6-17032920-17033975,chr7-20514146-20515059,chr7-5296297-5297251,chr7-74094407-74095339,chr7-97733142-97734135,chr8-140098726-140099650,chr8-140425639-140426583,chr8-60523893-60524817,chr8-60740374-60741398,chr8-60982969-60983912,chr8-61076171-61077106,chr9-119828910-119829872,chr9-13430865-13431838,chr9-14118593-14119505,chr9-14159486-14160682,chr9-14270813-14271777,chr9-14516573-14517430,chrX-153878850-153879802,chrX-24791877-24792795,chrX-24897810-24898853,chrX-24922764-24923806,chrX-25004267-25005178,chrX-25143808-25144754,chrX-25382971-25383904,chrX-25663432-25664368	AGA,AKT3,APAF1,ARHGAP35,ARHGAP5,ARL6,ARX,ASNS,ATF2,ATXN1,CABLES1,CACNA1C,CD247,CDK5RAP2,CELSR2,CFAP54,CHD7,CHL1,CHN1,COL4A1,CORO1C,DMRTA2,DSCAM,EIF4H,EML1,EMX2,EN1,FGFR2,FOXJ1,GBX2,HSD17B2,HTT,HYDIN,IGF2BP1,ITGB1,ITGB8,JAM3,KIAA0556,KIF2A,L1CAM,LHX5,MAP1B,MARCKS,MYCBP2,NFIA,NFIB,NFIX,NME7,NPAS3,NR2E1,OTX2,PAX3,PDE11A,PRICKLE1,PRNP,RFX4,RND3,RPGRIP1L,SDCCAG8,SH3PXD2A,SLC25A12,SLC29A4,SOX2,STRA6,TEAD1,TGIF1,TRAPPC9,TSKU,ULK4,VAC14,WASF1,WDFY3,ZNF423
Mouse Phenotype Single KO	MP:0009900	vomer bone hypoplasia	367	0.00032789	1	0.00810433	4.82493	1.65806	8	0.000405096	0.00195456	4300	0.330499	1	0.6972	2.75081	0.36353	1	2	0.000292997	0.5	chr22-27086372-27087332,chr22-27137611-27138521,chr22-27380603-27381625,chr22-27389125-27390389,chr22-27416232-27417156,chr22-27554180-27555106,chr22-27714908-27715863,chr22-27876431-27877379	MN1
Mouse Phenotype Single KO	MP:0003862	decreased aggression towards males	368	0.000329012	1	0.00810997	2.11815	12.747	27	0.00311434	0.00659663	901	0.00675549	1	0.0680122	2.75081	2.54471	7	14	0.00205098	0.5	chr10-25962742-25963678,chr10-26022745-26023707,chr10-26215860-26216775,chr10-26297681-26298924,chr11-113642908-113643887,chr11-113685287-113686225,chr11-126459542-126460547,chr11-126476240-126477178,chr11-126981405-126982385,chr11-127384840-127385688,chr11-127429049-127429907,chr11-127430250-127431194,chr11-127709760-127711413,chr15-51233317-51234253,chr15-51341304-51342344,chr3-116848942-116849859,chr3-117058967-117059807,chr3-117091320-117092275,chr5-152769793-152770819,chr5-152813299-152814240,chr5-153263349-153264385,chr5-153429700-153430688,chr5-153459021-153459967,chr5-153558165-153559274,chr5-153612811-153613796,chr6-151576254-151577230,chr6-152466604-152467587	CYP19A1,DRD2,ESR1,GAD2,GRIA1,KIRREL3,LSAMP
Mouse Phenotype Single KO	MP:0006306	abnormal nasal pit morphology	369	0.000329567	1	0.00810164	3.02386	4.62984	14	0.00113116	0.00342047	1350	0.0239079	1	0.160643	3.14378	1.27235	4	7	0.00117199	0.571429	chr6-10129265-10130175,chr6-10411910-10412930,chr7-155804916-155805877,chr7-155978581-155979553,chr7-156156159-156157123,chr7-156177195-156178103,chr7-156250894-156251847,chr7-156763718-156764642,chr7-97011810-97012807,chr7-97016064-97017191,chr8-60523893-60524817,chr8-60740374-60741398,chr8-60982969-60983912,chr8-61076171-61077106	CHD7,DLX5,SHH,TFAP2A
Mouse Phenotype Single KO	MP:0008458	abnormal cortical ventricular zone morphology	370	0.000331662	1	0.0081311	1.97472	16.2048	32	0.00395915	0.00781823	2105	0.0722202	1	0.311216	1.94175	3.09	6	17	0.00175798	0.352941	chr1-244049133-244049842,chr1-244341229-244342176,chr1-50718531-50719519,chr1-96096060-96097023,chr1-96131325-96132198,chr1-96463937-96464865,chr1-96566860-96567834,chr1-96979071-96980001,chr2-4900994-4901984,chr2-4913773-4914717,chr2-5376976-5377924,chr2-5775554-5776508,chr2-5981333-5982239,chr2-6254161-6255085,chr2-6286847-6287840,chr2-6290295-6291240,chr2-6309817-6310913,chr2-6336555-6337559,chr2-6345145-6346077,chr2-6532882-6533826,chr2-6578138-6579072,chr2-6637053-6637971,chr2-6639691-6640574,chr4-85084472-85085488,chr4-85390949-85391868,chrX-24791877-24792795,chrX-24897810-24898853,chrX-24922764-24923806,chrX-25004267-25005178,chrX-25143808-25144754,chrX-25382971-25383904,chrX-25663432-25664368	ARX,DMRTA2,PTBP2,SOX11,WDFY3,ZBTB18
Mouse Phenotype Single KO	MP:0005197	abnormal uvea morphology	371	0.000337258	1	0.008246	1.36498	95.9719	131	0.0234478	0.0320059	211	5.86658e-06	0.0532157	0.000252207	1.83387	27.2647	50	150	0.0146499	0.333333	chr1-156860446-156861312,chr1-218557574-218558509,chr1-218866013-218866960,chr1-218886069-218887071,chr1-239784584-239785522,chr1-239807436-239808457,chr1-239847530-239848567,chr1-68313538-68314541,chr1-68365460-68366411,chr1-87149146-87150158,chr1-94079155-94080099,chr10-102241215-102242129,chr10-6755710-6756651,chr11-119491853-119492793,chr11-119671356-119672125,chr11-119932891-119933899,chr11-27451131-27452079,chr11-65546258-65547187,chr11-89364443-89365378,chr12-109613469-109614467,chr12-109637140-109638063,chr12-109652516-109653525,chr12-109656395-109657353,chr12-109658135-109659035,chr12-109729130-109730073,chr12-109758206-109759134,chr12-109776589-109777539,chr12-66900647-66901590,chr12-67034963-67035924,chr12-67191839-67192818,chr12-91039907-91040858,chr12-95615434-95616426,chr12-95732753-95733703,chr12-95789332-95790576,chr12-95790684-95791662,chr12-95792316-95793098,chr13-110132103-110133066,chr13-110156381-110157322,chr13-35582468-35583456,chr13-35898998-35899892,chr13-36100974-36101911,chr13-36122813-36123805,chr13-78133283-78134248,chr13-78402094-78403004,chr13-93923686-93924644,chr13-94157830-94158850,chr14-33166077-33167047,chr14-33229277-33230200,chr14-33364654-33365815,chr14-33374906-33375831,chr14-33493447-33494404,chr14-33809293-33810268,chr14-34262167-34263086,chr14-57002981-57003971,chr15-69094378-69095303,chr15-74177431-74178342,chr16-26768172-26769171,chr16-78971742-78972661,chr16-78972822-78973715,chr16-79077014-79077963,chr16-79286841-79287779,chr16-79396939-79397924,chr16-79599682-79600417,chr16-79600425-79601224,chr16-79601934-79602790,chr16-79634049-79634991,chr16-79640695-79641594,chr16-79658708-79659655,chr16-79928341-79929294,chr16-80045617-80046575,chr16-80072351-80073252,chr16-80092217-80093164,chr16-80104137-80105086,chr16-80369271-80370208,chr16-80387066-80388099,chr16-80389796-80390766,chr16-80466098-80467025,chr17-27903894-27904846,chr17-33750630-33751551,chr17-33976566-33977532,chr17-804327-805337,chr17-851205-852191,chr19-38142177-38143075,chr19-38155181-38156118,chr19-38168332-38169295,chr19-38172968-38173898,chr19-38209276-38210056,chr19-38210334-38211239,chr19-38216778-38217736,chr2-1614187-1615101,chr2-2061010-2061913,chr2-2146779-2147845,chr2-235238209-235239187,chr2-235716834-235717763,chr2-235810609-235811541,chr2-56008816-56009742,chr22-32486608-32487581,chr22-32880670-32881613,chr3-110311290-110312231,chr3-110588068-110589021,chr3-111193123-111194064,chr3-69875823-69876766,chr3-70076053-70077030,chr3-70464460-70465486,chr4-186200286-186201199,chr5-106857665-106858590,chr5-107403358-107404318,chr5-150511274-150512195,chr5-16849515-16850480,chr5-16935886-16936790,chr5-174191588-174192547,chr5-174283270-174284163,chr5-174311645-174312615,chr5-175343049-175344012,chr6-10129265-10130175,chr6-10411910-10412930,chr6-139925720-139926704,chr6-140310861-140311914,chr6-15264598-15265521,chr8-31656539-31657480,chr8-31705068-31706007,chr8-31886206-31887147,chr9-126461604-126463617,chr9-126489906-126491821,chr9-13047627-13048583,chr9-133811167-133812107,chr9-133813975-133814920,chr9-133828730-133829656,chr9-133856940-133857867,chr9-87336889-87337875,chrX-9638171-9639126	ABCA4,AGAP1,CCL2,CHRM3,CITED2,COL4A1,CYP4V2,DCT,DTNBP1,EDNRB,EFEMP1,EFNA5,EGLN3,GAS1,GLCE,GPR143,GRIP1,HS2ST1,KDM8,KERA,LGR4,LMX1B,LTBP3,MAB21L1,MAF,MITF,MSX2,MYO10,NDST1,NECTIN1,NECTIN3,NOS2,NRG1,NTN4,NTRK1,NXN,OTX2,PITX3,PRKCQ,PXDN,RPE65,SIPA1L3,STRA6,TFAP2A,TGFB2,TIMP3,TRPV4,TYR,TYRP1,VAV2
Mouse Phenotype Single KO	MP:0011426	abnormal ureter smooth muscle morphology	372	0.000338317	1	0.00824967	2.37847	8.82919	21	0.00215714	0.00513071	1039	0.0119586	1	0.104405	3.66774	1.09059	4	6	0.00117199	0.666667	chr17-71827915-71828869,chr17-71854854-71855825,chr17-72205047-72205973,chr19-30373306-30374148,chr19-30491919-30493304,chr19-30512347-30513296,chr19-30682575-30683508,chr19-31149192-31150160,chr19-31316165-31317058,chr19-31339805-31340752,chr19-31424538-31425459,chr19-31447917-31448847,chr19-31545886-31546870,chr19-31575582-31576492,chr19-31576952-31577661,chr19-31783332-31784257,chr19-32041585-32042555,chr19-32143886-32144858,chr19-32224287-32225175,chr3-197520443-197521479,chr4-54307837-54308786	DLG1,PDGFRA,SOX9,TSHZ3
Mouse Phenotype Single KO	MP:0009965	abnormal cerebellum lateral hemisphere morphology	373	0.000338797	1	0.00823921	6.68085	0.898089	6	0.000219421	0.00146592	3118	0.181765	1	0.528797	5.50161	0.181765	1	1	0.000292997	1	chr16-49490775-49491652,chr16-49520336-49521279,chr16-49566162-49567090,chr16-49642049-49642915,chr16-49652310-49653298,chr16-49832885-49833844	ZNF423
Mouse Phenotype Single KO	MP:0002711	decreased glucagon secretion	374	0.000342673	1	0.00831119	2.66651	6.37537	17	0.00155763	0.00415343	387	0.000166245	1	0.00389666	4.27903	1.63588	7	9	0.00205098	0.777778	chr1-181095999-181096928,chr1-181097145-181097849,chr1-181113002-181113979,chr1-181142115-181143028,chr1-181207836-181208780,chr1-239784584-239785522,chr1-239807436-239808457,chr1-239847530-239848567,chr20-10104888-10105796,chr20-16780746-16781677,chr20-21504892-21505786,chr20-21509639-21510504,chr20-21582995-21583929,chr7-22562793-22563849,chr9-133614950-133615881,chr9-133621980-133622920,chr9-133633723-133634745	CACNA1E,CHRM3,DBH,IL6,NKX2-2,PCSK2,SNAP25
Mouse Phenotype Single KO	MP:0008801	abnormal erythroid progenitor cell morphology	375	0.000342715	1	0.00829005	1.54954	45.1748	70	0.0110371	0.0171024	768	0.00373991	1	0.0441728	1.68285	15.45	26	85	0.00761793	0.305882	chr1-234544005-234544962,chr1-234956878-234957747,chr1-234969710-234970646,chr12-119838642-119839584,chr12-124434122-124434951,chr12-124463032-124464005,chr12-124507537-124508408,chr12-124522782-124523730,chr12-124705513-124706439,chr12-67727653-67728602,chr12-67829538-67830543,chr12-97537145-97538122,chr12-97608384-97609392,chr12-97630460-97631335,chr12-97804880-97805778,chr12-98173509-98174468,chr12-98221748-98222879,chr15-92664781-92665796,chr15-92742740-92743669,chr15-93061365-93062301,chr16-88452598-88453548,chr16-88920872-88921808,chr16-88941268-88942178,chr16-88992802-88993991,chr16-89003863-89004744,chr16-89014020-89014932,chr16-89034819-89035775,chr16-89047792-89048683,chr16-89049419-89050398,chr16-89071758-89072748,chr16-89079823-89080682,chr18-12745008-12745956,chr18-52664985-52666014,chr18-53268123-53269117,chr19-29844327-29845274,chr2-119276687-119277980,chr2-173399359-173400533,chr2-173408602-173409607,chr2-173491029-173492100,chr2-173606286-173608249,chr2-173746726-173747674,chr2-174047688-174048623,chr2-174076733-174077676,chr22-32486608-32487581,chr22-48963153-48964091,chr22-49041968-49042889,chr22-49209559-49210477,chr22-49449999-49451050,chr22-49455352-49456292,chr22-49460472-49461490,chr3-94126870-94127809,chr3-94220090-94221028,chr4-105223958-105224915,chr4-54307837-54308786,chr4-54783824-54784815,chr4-55086728-55087691,chr4-55100738-55101695,chr5-143557167-143558130,chr5-143611563-143612473,chr5-38662808-38663724,chr5-56774709-56775680,chr6-154139634-154140585,chr8-117832623-117833511,chr8-117937288-117938215,chr8-127480729-127481648,chr8-127818077-127819067,chr8-128524302-128525226,chr8-41712614-41713585,chr8-41767222-41768208,chr9-124078974-124079897	ANK1,BRD1,CBFA2T3,CCNE1,CHD2,DCC,DHFR2,FBXO7,IFNG,IL6ST,IRF2BP2,KIT,LHX2,MED30,MYC,NCOR2,NR3C1,OPRM1,OSMR,PRKAB1,PTPN2,SP3,STEAP3,TET2,TMPO,ZFPM1
Mouse Phenotype Single KO	MP:0000462	abnormal digestive system morphology	376	0.000346781	1	0.00836609	1.15873	431.506	500	0.105425	0.12216	42	3.06929e-12	2.78416e-08	6.62894e-10	1.51746	154.864	235	852	0.0688544	0.275822	chr1-102528273-102529226,chr1-102800160-102801090,chr1-102852484-102853379,chr1-102863452-102864400,chr1-102882556-102883493,chr1-103000066-103001012,chr1-117470327-117471282,chr1-155718442-155719364,chr1-163561440-163562370,chr1-164048787-164049732,chr1-164054042-164055009,chr1-164109959-164110905,chr1-164723267-164724197,chr1-164731191-164732149,chr1-164735226-164736308,chr1-164796739-164797683,chr1-183281270-183282178,chr1-183293638-183294598,chr1-183330826-183331750,chr1-18723511-18724481,chr1-205983879-205984803,chr1-209618479-209619395,chr1-209627340-209628260,chr1-209645561-209646486,chr1-210251077-210251935,chr1-213340020-213340969,chr1-214005397-214006341,chr1-21590302-21591254,chr1-218557574-218558509,chr1-218866013-218866960,chr1-218886069-218887071,chr1-221283787-221284715,chr1-22728492-22729339,chr1-22761581-22762496,chr1-22801445-22802388,chr1-22805275-22805947,chr1-22806355-22807280,chr1-243713281-243714249,chr1-24822291-24823285,chr1-26768514-26769439,chr1-74791134-74792041,chr1-8169445-8170361,chr1-87149146-87150158,chr1-9835395-9836331,chr1-9914237-9915197,chr10-103677873-103678794,chr10-115876266-115877199,chr10-115884107-115885325,chr10-115927682-115928722,chr10-116073045-116074001,chr10-116125507-116126451,chr10-117047945-117048943,chr10-121579907-121580848,chr10-30384409-30385403,chr10-51508678-51509652,chr10-51588565-51589517,chr10-59098689-59099950,chr10-61527105-61528038,chr10-61702348-61703290,chr10-61835985-61837001,chr10-61904441-61905428,chr10-61943502-61944652,chr10-62057656-62058591,chr10-8038064-8039001,chr11-102495155-102496077,chr11-103253768-103254744,chr11-103528568-103529647,chr11-103536884-103537831,chr11-103886732-103887769,chr11-109042827-109043824,chr11-134004178-134005055,chr11-27451131-27452079,chr11-2885528-2886439,chr11-36619994-36620991,chr12-100528156-100529194,chr12-104632720-104633711,chr12-108637622-108637965,chr12-108801658-108802652,chr12-108808028-108809009,chr12-19872405-19873329,chr12-19880762-19881725,chr12-19912067-19913018,chr12-20057957-20058860,chr12-23631674-23632638,chr12-24014933-24015898,chr12-24138713-24139672,chr12-2626853-2627808,chr12-40343375-40344291,chr12-42757433-42758368,chr12-43255442-43256354,chr12-43294083-43295052,chr12-53739179-53740131,chr12-54158899-54159808,chr12-71279609-71280595,chr12-88731246-88732304,chr12-91620675-91621644,chr12-91663020-91663957,chr12-91743372-91744445,chr12-91951001-91951952,chr12-93476660-93477632,chr12-97537145-97538122,chr12-97608384-97609392,chr12-97630460-97631335,chr12-97804880-97805778,chr12-98173509-98174468,chr12-98221748-98222879,chr12-98730195-98731148,chr12-98741474-98742424,chr12-98894526-98895459,chr12-99268961-99269910,chr12-99372054-99373043,chr13-106045466-106046430,chr13-106232671-106233641,chr13-106246470-106247453,chr13-22061395-22062324,chr13-26024988-26025914,chr13-32822709-32823714,chr13-73092580-73093539,chr13-78133283-78134248,chr13-78402094-78403004,chr13-79915151-79916127,chr13-79946288-79947238,chr13-94878481-94879427,chr13-94947774-94948710,chr13-94959360-94960309,chr13-94967609-94968633,chr14-104424227-104425190,chr14-104454095-104455189,chr14-104546892-104547566,chr14-22848177-22849165,chr14-37089649-37090609,chr14-57002981-57003971,chr14-58606956-58607899,chr14-58626104-58627045,chr14-58862309-58863412,chr14-58882178-58883189,chr14-58904529-58905444,chr14-58918787-58919819,chr14-58944078-58945021,chr14-75972852-75973807,chr14-95011280-95012199,chr15-26235125-26236062,chr15-26521441-26522369,chr15-27426674-27427923,chr15-27559485-27560551,chr15-27623709-27624644,chr15-27798581-27799492,chr15-28025577-28026526,chr15-39692535-39693471,chr15-51233317-51234253,chr15-51341304-51342344,chr15-69094378-69095303,chr15-89444419-89445358,chr15-90760811-90761769,chr15-90818179-90819123,chr16-50767701-50768714,chr16-50835885-50836923,chr16-50862985-50863948,chr16-51141067-51142068,chr16-51312342-51313297,chr16-53549496-53550456,chr16-53666581-53667504,chr16-81591054-81591977,chr16-81652429-81653324,chr17-20852331-20853131,chr17-259441-260485,chr17-40542049-40543131,chr17-40551926-40552848,chr17-40556633-40557552,chr17-40611780-40612682,chr17-43040343-43041256,chr17-49013604-49014531,chr17-56102630-56103562,chr17-70654678-70655657,chr17-71827915-71828869,chr17-71854854-71855825,chr17-72205047-72205973,chr17-73719417-73720360,chr17-74080528-74081420,chr17-74088092-74089054,chr17-74187480-74188451,chr17-74193288-74194181,chr17-74196712-74197621,chr17-74200889-74201863,chr17-76232027-76232956,chr17-79618169-79619159,chr17-804327-805337,chr17-81725216-81726124,chr17-851205-852191,chr18-47686418-47687459,chr18-47748755-47749692,chr18-48914495-48915442,chr18-48922317-48923318,chr18-49949388-49950341,chr18-52664985-52666014,chr18-53268123-53269117,chr18-75289487-75290427,chr18-78458999-78459980,chr18-78701501-78702499,chr18-78857215-78858160,chr18-9380544-9381495,chr19-10454002-10454920,chr19-10727425-10728344,chr19-13077013-13077961,chr19-16076122-16076931,chr19-29844327-29845274,chr19-38502823-38503720,chr19-38514890-38515806,chr19-38529304-38530237,chr19-38564893-38565827,chr19-38634354-38635280,chr19-40603579-40604525,chr2-120384944-120385854,chr2-120779853-120780809,chr2-121491157-121492112,chr2-121594936-121595880,chr2-146950635-146951605,chr2-163077097-163077979,chr2-163300033-163300985,chr2-163602599-163603578,chr2-164013883-164014818,chr2-165471219-165472147,chr2-170812579-170813414,chr2-170815419-170816294,chr2-170816429-170817325,chr2-170880385-170881374,chr2-172091555-172092513,chr2-172093391-172094341,chr2-179137044-179137966,chr2-179283908-179284893,chr2-179310871-179311852,chr2-182929212-182930126,chr2-196966907-196967847,chr2-197080022-197080897,chr2-197092119-197093045,chr2-199309639-199310552,chr2-218860605-218861522,chr2-221731401-221732373,chr2-221911626-221912623,chr2-222038143-222039208,chr2-222241061-222242055,chr2-222305543-222306486,chr2-222312073-222313029,chr2-222317810-222318767,chr2-222319271-222320016,chr2-222320227-222320713,chr2-226839506-226840524,chr2-226984943-226985826,chr2-235716834-235717763,chr2-235810609-235811541,chr2-41879013-41879974,chr2-47192881-47193786,chr2-4900994-4901984,chr2-4913773-4914717,chr2-50255664-50256578,chr2-50857875-50858820,chr2-50944339-50945265,chr2-51101793-51102923,chr2-51429921-51430870,chr2-5376976-5377924,chr2-56008816-56009742,chr2-5775554-5776508,chr2-5981333-5982239,chr2-6254161-6255085,chr2-6286847-6287840,chr2-6290295-6291240,chr2-6309817-6310913,chr2-6336555-6337559,chr2-6345145-6346077,chr2-6532882-6533826,chr2-6578138-6579072,chr2-6637053-6637971,chr2-6639691-6640574,chr2-74515972-74516887,chr2-7697057-7698036,chr2-7859666-7860618,chr2-7898966-7899908,chr2-8073211-8074152,chr2-8157526-8158542,chr2-85215345-85216375,chr2-85247364-85248260,chr2-85277551-85278473,chr20-20106350-20107304,chr20-31587420-31588395,chr20-38649100-38649994,chr20-38659049-38659987,chr20-38674068-38674999,chr20-38714086-38714983,chr20-38715454-38716327,chr20-38723774-38724686,chr20-38726937-38727838,chr20-44645950-44646875,chr20-48764834-48765806,chr20-57167965-57168933,chr20-59478666-59479645,chr20-59482377-59483294,chr20-59514767-59516125,chr20-59544096-59545058,chr21-15290230-15291133,chr21-42234430-42235365,chr21-42245481-42246420,chr21-42254423-42255359,chr22-23553676-23554611,chr22-27086372-27087332,chr22-27137611-27138521,chr22-27380603-27381625,chr22-27389125-27390389,chr22-27416232-27417156,chr22-27554180-27555106,chr22-27714908-27715863,chr22-27876431-27877379,chr22-33666385-33667307,chr22-38026279-38027195,chr22-38027522-38028241,chr3-120214771-120215708,chr3-157080109-157080930,chr3-159265786-159266814,chr3-159497735-159498715,chr3-159634285-159635214,chr3-180743949-180744919,chr3-181055980-181056928,chr3-181105350-181106273,chr3-181252409-181253354,chr3-181497062-181497995,chr3-181561082-181562039,chr3-181724230-181725053,chr3-182596464-182597398,chr3-182608523-182609436,chr3-187444748-187445825,chr3-187450244-187451218,chr3-187484523-187485581,chr3-187518288-187519213,chr3-187590716-187591705,chr3-187678566-187679371,chr3-189344724-189345665,chr3-189876155-189877840,chr3-193816564-193817536,chr3-194224640-194225561,chr3-194250404-194251303,chr3-197520443-197521479,chr3-20041128-20042039,chr3-41801894-41802815,chr3-42025293-42026212,chr3-52368106-52369062,chr3-56111672-56112582,chr3-56129314-56130297,chr3-78822591-78823564,chr3-80272387-80273345,chr3-80746096-80747142,chr4-124790191-124791132,chr4-125016918-125017893,chr4-125527402-125528338,chr4-153531759-153532713,chr4-153603032-153603945,chr4-15426957-15427896,chr4-156101191-156102176,chr4-156763248-156764136,chr4-156960704-156961693,chr4-16652510-16653452,chr4-20044753-20045722,chr4-23550509-23551444,chr4-23560421-23561357,chr4-54307837-54308786,chr4-54783824-54784815,chr4-55086728-55087691,chr4-55100738-55101695,chr4-71634942-71635879,chr4-77991339-77992264,chr4-93947092-93948022,chr5-106857665-106858590,chr5-107403358-107404318,chr5-112669256-112670160,chr5-128310202-128311105,chr5-135063681-135064675,chr5-135073366-135074328,chr5-135126598-135127589,chr5-151155503-151156466,chr5-168769827-168770770,chr5-171646111-171647067,chr5-50723932-50724894,chr5-50842923-50843839,chr5-52196930-52197909,chr5-56774709-56775680,chr5-65136003-65136969,chr5-87181636-87182566,chr6-10129265-10130175,chr6-10411910-10412930,chr6-110067073-110068391,chr6-133460572-133461393,chr6-139925720-139926704,chr6-140310861-140311914,chr6-20919836-20920769,chr6-21161383-21162286,chr6-21274495-21275429,chr6-21707917-21708836,chr6-21990437-21991496,chr6-34511352-34512299,chr6-41336514-41337466,chr6-41586338-41587301,chr6-43926363-43927314,chr6-48681711-48682645,chr6-70069658-70070647,chr6-70107825-70108788,chr7-117759734-117760702,chr7-117828308-117829243,chr7-155804916-155805877,chr7-155978581-155979553,chr7-156156159-156157123,chr7-156177195-156178103,chr7-156250894-156251847,chr7-156763718-156764642,chr7-18580719-18581720,chr7-20514146-20515059,chr7-21690333-21691306,chr7-26482048-26483662,chr7-26657120-26658044,chr7-26658528-26659393,chr7-75156599-75157556,chr7-96578388-96579356,chr7-96992838-96993764,chr7-97003830-97004801,chr7-97011810-97012807,chr7-97016064-97017191,chr8-107702107-107703139,chr8-11077289-11078221,chr8-116358530-116359571,chr8-11642158-11643167,chr8-127480729-127481648,chr8-127818077-127819067,chr8-128524302-128525226,chr8-20267995-20269375,chr8-22211989-22212909,chr8-31087199-31088127,chr8-31656539-31657480,chr8-31705068-31706007,chr8-31886206-31887147,chr8-38734467-38735440,chr8-41712614-41713585,chr8-41767222-41768208,chr8-58858039-58858997,chr8-58905303-58907250,chr8-58959649-58960627,chr8-59015092-59016011,chr8-59029225-59030268,chr8-59123391-59124311,chr8-60116996-60118018,chr8-60523893-60524817,chr8-60740374-60741398,chr8-60982969-60983912,chr8-61076171-61077106,chr8-61924954-61926004,chr8-62202791-62203780,chr8-70804948-70805891,chr8-70863538-70864489,chr8-71535513-71536491,chr8-86066468-86067425,chr8-91975339-91976321,chr8-92051252-92052207,chr8-92097735-92098721,chr8-92102869-92103823,chr8-92104335-92104979,chr8-92610666-92611630,chr8-92717665-92718609,chr9-106956031-106956952,chr9-107007757-107008689,chr9-107358675-107359606,chr9-117489792-117490759,chr9-118081237-118082199,chr9-118616155-118617104,chr9-122336745-122337693,chr9-122350277-122351204,chr9-123472926-123473859,chr9-123568526-123569521,chr9-123622428-123623395,chr9-123776445-123777411,chr9-134293504-134294462,chr9-13430865-13431838,chr9-134365862-134366801,chr9-134456073-134457031,chr9-14118593-14119505,chr9-14159486-14160682,chr9-14270813-14271777,chr9-14516573-14517430,chr9-15155609-15156541,chr9-15920272-15921226,chr9-16708376-16709295,chr9-16709588-16710462,chr9-16710667-16711568,chr9-95462335-95463299,chr9-95465361-95466299,chrX-107849958-107850931,chrX-111371873-111372823,chrX-111376847-111377793,chrX-115561810-115562733,chrX-115612213-115613159,chrX-115613298-115614023,chrX-137982351-137983349,chrX-138029545-138030505,chrX-32370038-32371079,chrX-68892361-68893355	ABCC4,ACTN4,ACVR2A,ADA,ADAMTS6,AEBP2,AGTR2,ALPL,APAF1,APC,ARID5B,ASPH,ATP8A2,BAP1,BCR,BICC1,BMP1,BMP7,BNC2,BRCA1,CA2,CAPN6,CC2D2A,CCDC39,CCNE1,CCR7,CDKN1C,CFTR,CHD7,CHST11,CITED2,CMIP,CNTN1,COL11A1,COL19A1,COL4A4,CORO1C,CRB2,CTNNB1,CTNNBIP1,CYLD,CYP19A1,DACT1,DCC,DCN,DDX10,DLG1,DLX1,DLX2,DLX5,DLX6,DMD,DNAH11,DNM2,DYNC2H1,EDN3,EDNRB,EFEMP1,EFNA5,EFNB1,EFNB2,ENPP7,EPCAM,EPHB2,ERRFI1,EYA1,EYA4,FAM46C,FAT4,FGF18,FGF9,FGFR1,FGFR2,FIGN,FKBP4,FOXJ1,FOXP4,FRAS1,FREM1,FURIN,GABRB3,GAD1,GALNT3,GATA3,GATA4,GBX2,GCGR,GFRA1,GLCE,GLI2,GON4L,GSC,GSK3B,HES1,HHAT,HLX,HM13,HOXC13,HOXC4,HS2ST1,ID2,IGF2BP1,IL6ST,INSM1,ISL1,ITGB8,JAM3,KCNJ2,KEAP1,KIF26A,KIT,KITLG,KL,KLF4,KLF5,LAMB3,LAMC2,LARGE1,LGR4,LGR5,LHX8,LTBP4,LZTS1,MAP3K8,MMP14,MMP7,MN1,MUT,MYC,MYO5B,NCKAP1,NFIB,NFIX,NKX6-3,NOG,NR1H4,NRIP1,NRXN1,NXN,OCA2,OTX2,PAX3,PAX7,PAX9,PBX1,PDGFC,PDGFRA,PDS5B,PGAP1,PIGV,PINX1,PITX1,PKDCC,POLG,PPARGC1A,PRICKLE1,PRKG1,PROX1,PTCH1,PTGS1,RAB8A,RAD23B,RAG2,RASA1,ROBO1,RPGRIP1L,RPH3AL,RPL38,RSPO2,RUNX1T1,RUNX3,RXRA,RYR1,SALL1,SALL3,SATB2,SCHIP1,SDCCAG8,SESTD1,SGO1,SH3PXD2A,SHH,SKOR2,SLC12A2,SLC26A9,SLC32A1,SLC4A4,SLIT2,SLIT3,SMAD2,SMAD7,SMARCAD1,SNX10,SOCS2,SOX10,SOX11,SOX2,SOX4,SOX5,SOX9,SPDEF,SPRY2,SST,SULF2,TAPT1,TCF7L1,TFAP2A,TFCP2L1,TFF3,TGFB2,TGFB3,THBS1,TIPARP,TLR2,TLR4,TLX2,TMPO,TNIP1,TOX,TP63,TRIM73,TRPS1,TSHZ1,TWIST1,TWSG1,ULK4,USP22,VAX1,VEGFA,VSIG1,WASF1,WNT10A,WNT5A,WRN,ZIC3
Mouse Phenotype Single KO	MP:0003591	urethra atresia	377	0.000349774	1	0.00841592	5.51365	1.26958	7	0.000310183	0.00171024	4300	0.330499	1	0.6972	2.75081	0.36353	1	2	0.000292997	0.5	chr14-58606956-58607899,chr14-58626104-58627045,chr14-58862309-58863412,chr14-58882178-58883189,chr14-58904529-58905444,chr14-58918787-58919819,chr14-58944078-58945021	DACT1
Mouse Phenotype Single KO	MP:0009324	absent hippocampal fimbria	378	0.000351977	1	0.00844652	3.58237	3.07059	11	0.000750206	0.00268752	862	0.00600092	1	0.0631489	5.50161	0.545295	3	3	0.000878992	1	chr12-113511081-113512046,chr4-3194928-3195874,chr4-3201788-3202790,chr4-3269628-3270498,chrX-24791877-24792795,chrX-24897810-24898853,chrX-24922764-24923806,chrX-25004267-25005178,chrX-25143808-25144754,chrX-25382971-25383904,chrX-25663432-25664368	ARX,HTT,LHX5
Mouse Phenotype Single KO	MP:0005319	abnormal enzyme/coenzyme level	379	0.000353081	1	0.00845065	1.2372	210.152	260	0.0513443	0.0635231	1499	0.0320795	1	0.194125	1.17247	99.7889	117	549	0.0342807	0.213115	chr1-107433966-107434874,chr1-201020963-201022352,chr1-2098925-2099858,chr1-213340020-213340969,chr1-214005397-214006341,chr1-21590302-21591254,chr1-28855249-28856187,chr1-28955787-28956727,chr1-58748418-58749364,chr1-94079155-94080099,chr10-102241215-102242129,chr10-103677873-103678794,chr10-1335445-1336412,chr10-50576104-50577083,chr10-70664497-70665506,chr11-13229331-13230296,chr11-46332354-46333836,chr11-62598881-62599790,chr11-67824653-67825541,chr11-67826154-67827080,chr12-100528156-100529194,chr12-112116270-112117187,chr12-112489192-112490126,chr12-112543514-112544443,chr12-112553703-112554660,chr12-112557860-112558790,chr12-119838642-119839584,chr12-124434122-124434951,chr12-124463032-124464005,chr12-124507537-124508408,chr12-124522782-124523730,chr12-124705513-124706439,chr12-13255525-13256456,chr12-13890659-13891594,chr13-110132103-110133066,chr13-110156381-110157322,chr13-23289727-23290662,chr13-26024988-26025914,chr13-27006566-27007618,chr13-27035216-27036268,chr13-35582468-35583456,chr13-35898998-35899892,chr13-36100974-36101911,chr13-36122813-36123805,chr14-100400577-100401585,chr14-37089649-37090609,chr14-55101939-55102865,chr14-64423768-64424730,chr15-51233317-51234253,chr15-51341304-51342344,chr15-70111207-70112162,chr15-70200457-70201420,chr15-70226026-70226949,chr15-70258724-70259654,chr15-70396643-70397635,chr15-70418714-70419642,chr16-12146716-12148570,chr16-12220389-12221322,chr16-12252362-12253291,chr16-12285032-12285964,chr16-12304570-12305505,chr16-12682349-12683331,chr16-52578864-52579775,chr16-52752462-52753437,chr16-52873761-52874679,chr16-54149953-54150891,chr16-54282001-54282940,chr16-56317983-56319021,chr16-78971742-78972661,chr16-78972822-78973715,chr16-79077014-79077963,chr16-85235515-85236327,chr16-85258396-85259302,chr16-85293621-85294617,chr16-85335949-85336866,chr16-85348653-85349425,chr16-85360136-85361103,chr16-85424403-85425300,chr16-85431395-85432314,chr16-85435036-85435924,chr16-85473885-85474916,chr16-85498408-85499320,chr16-85606920-85607890,chr17-27903894-27904846,chr17-36650055-36651016,chr17-36727658-36729176,chr17-36731573-36732508,chr17-36807969-36808947,chr17-36813837-36814797,chr17-36856713-36857628,chr17-36870260-36871204,chr17-36879370-36880361,chr17-36884366-36885345,chr17-36888304-36889233,chr17-36899426-36900409,chr17-49013604-49014531,chr17-50161148-50162081,chr17-79137466-79138464,chr17-79340124-79341088,chr17-79465037-79465964,chr17-79618169-79619159,chr18-36900158-36901129,chr18-37089575-37090522,chr18-37304765-37305674,chr18-37306924-37307866,chr18-37402929-37403999,chr18-37444468-37445380,chr18-37450081-37451031,chr18-37773170-37774091,chr18-37785207-37786232,chr18-38421639-38422584,chr18-57780018-57780934,chr18-60698727-60699653,chr19-15197210-15198153,chr2-120384944-120385854,chr2-12050225-12051207,chr2-120779853-120780809,chr2-12082796-12083784,chr2-12149366-12150371,chr2-165471219-165472147,chr2-175102872-175103822,chr2-29446238-29447196,chr2-29498301-29499210,chr2-29650458-29651391,chr2-29817935-29818800,chr2-29921244-29922154,chr2-33021467-33022435,chr2-33218663-33219578,chr2-50255664-50256578,chr2-50857875-50858820,chr2-50944339-50945265,chr2-51101793-51102923,chr2-51429921-51430870,chr2-55490636-55491583,chr20-34388901-34389855,chr20-44645950-44646875,chr20-50165709-50166633,chr20-634195-635137,chr20-663470-664400,chr20-672153-673216,chr20-674298-675248,chr21-18468600-18469537,chr21-18601829-18602784,chr21-18607998-18608926,chr21-18831758-18832715,chr22-20211755-20212664,chr22-20240139-20241067,chr22-23553676-23554611,chr22-28429835-28430820,chr22-29913868-29914860,chr22-32486608-32487581,chr22-33666385-33667307,chr22-37463911-37465041,chr3-148203259-148204485,chr3-148447885-148448808,chr3-148467336-148468730,chr3-148603361-148604267,chr3-152201356-152202310,chr3-187444748-187445825,chr3-187450244-187451218,chr3-187484523-187485581,chr3-187518288-187519213,chr3-187590716-187591705,chr3-187678566-187679371,chr3-52368106-52369062,chr3-80853846-80854791,chr3-81836699-81837709,chr3-81965391-81966320,chr3-82586219-82587161,chr4-110025432-110026341,chr4-148944112-148945338,chr4-153531759-153532713,chr4-153603032-153603945,chr4-156101191-156102176,chr4-156763248-156764136,chr4-17377493-17378445,chr4-185183263-185184263,chr4-23550509-23551444,chr4-23560421-23561357,chr4-2837829-2838780,chr4-71634942-71635879,chr4-71803842-71804767,chr5-126868728-126869758,chr5-127018662-127019584,chr5-173315478-173316482,chr5-173323701-173324646,chr5-173331697-173332603,chr5-36600715-36601688,chr5-76084221-76085134,chr5-76085880-76086812,chr5-78210885-78211804,chr5-95858501-95859425,chr5-96226589-96227505,chr6-10129265-10130175,chr6-10411910-10412930,chr6-107436436-107437386,chr6-108114462-108115548,chr6-108159834-108160718,chr6-133460572-133461393,chr6-164911822-164912815,chr6-165030640-165031990,chr6-165219424-165220777,chr6-38357785-38358705,chr6-38498743-38499690,chr6-38566271-38567189,chr6-9044159-9045117,chr6-9563762-9564730,chr6-9784447-9785421,chr7-106731358-106732241,chr7-12287549-12288497,chr7-134283737-134284793,chr7-134287181-134288186,chr7-136928184-136929146,chr7-157276922-157277858,chr7-32723162-32724100,chr7-66000344-66001336,chr8-10061766-10062682,chr8-10144385-10145339,chr8-10166986-10167920,chr8-10249774-10250779,chr8-10266791-10267737,chr8-10275973-10276948,chr8-10309118-10309724,chr8-10309793-10310706,chr8-10332385-10333296,chr8-124683742-124684679,chr8-124687298-124688222,chr8-124815208-124816166,chr8-41712614-41713585,chr8-41767222-41768208,chr8-53657412-53658342,chr8-9903517-9904755,chr8-9905525-9906415,chr8-9906503-9907398,chr8-9918734-9919689,chr8-9933358-9934286,chr9-117489792-117490759,chr9-118081237-118082199,chr9-118616155-118617104,chr9-122183075-122184043,chr9-122197282-122198188,chr9-122213665-122214590,chr9-122220965-122221908,chr9-122227124-122228027,chr9-122228233-122229093,chr9-133811167-133812107,chr9-133813975-133814920,chr9-133828730-133829656,chr9-133856940-133857867,chr9-4394419-4395345,chrX-115363027-115363967,chrX-115546001-115547014,chrX-115560683-115561601,chrX-115561810-115562733,chrX-115612213-115613159,chrX-115613298-115614023,chrX-13369334-13370286,chrX-13414932-13415930,chrX-13434048-13435014,chrX-32370038-32371079	ADA,AGTR1,AGTR2,ALK,ALPL,AMFR,ANK1,AP3B1,ARNTL,ASL,ATP6V1H,ATP8A2,ATP8B1,ATXN3L,B4GALNT2,BAP1,BCR,BTBD9,CEBPB,CELF4,CFAP36,CHD9,CHN1,COL4A1,CREB3L1,CTSO,CYP19A1,DCLK1,DMD,ELL2,ELOVL6,ENPP7,EPB41,EYA4,FBXO7,FTO,GALNT3,GBE1,GC,GCLM,GRIN2B,GSE1,GUSB,INHBB,IQGAP2,ITCH,KBTBD2,KIF21B,LARGE1,LGALS3,LHX1,LHX6,LMNB1,LPIN1,LTBP1,MC4R,MFNG,MSRA,MTA2,MTHFD1,MTMR3,MTSS1,MYSM1,NCOR2,NOS2,NOTCH3,NR1H4,NR3C2,NRXN1,OFCC1,OSTM1,PDE10A,PDSS2,PIK3CG,PITX3,PLS3,PPARGC1A,PRF1,PRKAB1,PRKCZ,PROX1,PTN,PTPN11,QDPR,RBFOX3,RTN4R,SGCA,SGCG,SGMS1,SH3BP2,SH3PXD2A,SLC1A1,SLC1A3,SLC25A21,SLC25A4,SLC35B4,SLC4A4,SNX29,SRXN1,SST,STC2,SUCNR1,TLR2,TLR4,TMEM106B,TMPRSS15,TRAFD1,TTC28,UACA,UBE3C,UNC93B1,USP12,VAV2,VAV3,WARS,WDR37,WWOX
Mouse Phenotype Single KO	MP:0002110	abnormal digit morphology	380	0.000358376	1	0.00855482	1.29721	138.759	180	0.0339016	0.0439775	492	0.000526602	1	0.00970896	1.45326	48.1677	70	265	0.0205098	0.264151	chr1-156860446-156861312,chr1-210251077-210251935,chr1-2266702-2267655,chr1-2278989-2279937,chr1-2330303-2331238,chr1-2349676-2351145,chr1-2381465-2382381,chr1-243713281-243714249,chr1-41503447-41504430,chr1-41919758-41920644,chr1-42035493-42036420,chr1-42143854-42144824,chr1-87149146-87150158,chr1-95387738-95388682,chr1-95407632-95409678,chr1-95582386-95583410,chr1-96096060-96097023,chr1-96131325-96132198,chr11-103253768-103254744,chr11-103528568-103529647,chr11-103536884-103537831,chr11-103886732-103887769,chr11-113992468-113993357,chr11-114059121-114060045,chr11-114159702-114160638,chr11-114163823-114164584,chr11-114243672-114244645,chr11-31480604-31481534,chr12-104632720-104633711,chr12-42757433-42758368,chr12-43255442-43256354,chr12-43294083-43295052,chr12-66900647-66901590,chr12-67034963-67035924,chr12-67191839-67192818,chr12-98730195-98731148,chr12-98741474-98742424,chr12-98894526-98895459,chr12-99268961-99269910,chr12-99372054-99373043,chr13-27006566-27007618,chr13-27035216-27036268,chr14-37089649-37090609,chr15-69094378-69095303,chr15-90760811-90761769,chr15-90818179-90819123,chr16-50767701-50768714,chr16-50835885-50836923,chr16-50862985-50863948,chr16-51141067-51142068,chr16-51312342-51313297,chr16-53549496-53550456,chr16-53666581-53667504,chr17-1251815-1252763,chr17-17745759-17746643,chr17-17781886-17782854,chr17-17792308-17793291,chr17-29048237-29049195,chr17-29060193-29061071,chr17-40306709-40307702,chr17-40343107-40343887,chr17-73719417-73720360,chr17-74080528-74081420,chr17-74088092-74089054,chr17-74187480-74188451,chr17-74193288-74194181,chr17-74196712-74197621,chr17-74200889-74201863,chr2-118221465-118222493,chr2-118263985-118264935,chr2-118807790-118808779,chr2-120384944-120385854,chr2-120779853-120780809,chr2-163077097-163077979,chr2-163300033-163300985,chr2-163602599-163603578,chr2-164013883-164014818,chr2-172860530-172861467,chr2-173249996-173250925,chr2-173399359-173400533,chr2-173408602-173409607,chr2-173491029-173492100,chr2-173606286-173608249,chr2-173746726-173747674,chr2-174047688-174048623,chr2-174076733-174077676,chr2-35743878-35744827,chr2-36507691-36508585,chr2-4900994-4901984,chr2-4913773-4914717,chr2-5376976-5377924,chr2-5775554-5776508,chr2-5981333-5982239,chr2-6254161-6255085,chr2-6286847-6287840,chr2-6290295-6291240,chr2-6309817-6310913,chr2-6336555-6337559,chr2-6345145-6346077,chr2-6532882-6533826,chr2-6578138-6579072,chr2-6637053-6637971,chr2-6639691-6640574,chr2-85215345-85216375,chr2-85247364-85248260,chr2-85277551-85278473,chr20-21582995-21583929,chr20-57167965-57168933,chr21-26954352-26955333,chr21-26956299-26957303,chr21-26965502-26965797,chr21-26965832-26966478,chr21-26966821-26967635,chr21-27112298-27113206,chr21-27114990-27115917,chr3-13654062-13654836,chr3-13698223-13699175,chr3-13796472-13797393,chr3-168288939-168289879,chr3-17935018-17935928,chr3-18127835-18128721,chr3-18189287-18190278,chr3-18425025-18426005,chr3-186054040-186054938,chr3-189344724-189345665,chr3-18986539-18987429,chr3-189876155-189877840,chr3-56111672-56112582,chr3-56129314-56130297,chr4-15426957-15427896,chr4-54307837-54308786,chr4-77991339-77992264,chr5-115636559-115637533,chr5-128310202-128311105,chr5-135063681-135064675,chr5-135073366-135074328,chr5-135126598-135127589,chr5-142324626-142325557,chr5-16849515-16850480,chr5-16935886-16936790,chr5-96226589-96227505,chr6-10129265-10130175,chr6-10411910-10412930,chr6-105692318-105693220,chr6-105693720-105694528,chr6-105992156-105993091,chr6-105994136-105995217,chr6-106045765-106046762,chr6-50828988-50829913,chr7-155804916-155805877,chr7-155978581-155979553,chr7-156156159-156157123,chr7-156177195-156178103,chr7-156250894-156251847,chr7-156763718-156764642,chr7-18580719-18581720,chr7-96578388-96579356,chr7-96992838-96993764,chr7-97003830-97004801,chr7-97011810-97012807,chr7-97016064-97017191,chr8-107702107-107703139,chr8-144048876-144049758,chr8-38734467-38735440,chr8-61924954-61926004,chr8-62202791-62203780,chr9-134293504-134294462,chr9-134365862-134366801,chr9-134456073-134457031,chr9-15155609-15156541,chr9-87336889-87337875,chr9-95462335-95463299,chr9-95465361-95466299,chrX-148615215-148616150,chrX-148694970-148695923,chrX-148763864-148764847,chrX-148788196-148789110,chrX-149313377-149314457,chrX-149346038-149346958,chrX-68892361-68893355	ADAMTS20,ADAMTS5,APAF1,ASPH,BHLHA9,BMP7,CC2D2A,CDO1,CHST11,CRIM1,DLX5,DLX6,DNAJC24,DYNC2H1,EFNB1,EN1,ETV5,FBN2,FGFR1,FIGN,FRAS1,FREM1,FURIN,GAS1,GLCE,GLI2,GRIP1,HHAT,HIVEP3,HS2ST1,IDS,LMBR1,MAP3K20,MECOM,MYO10,NTRK1,OPLAH,PAX1,PAX9,PCSK1,PDGFRA,PIPOX,PITX1,PRDM1,PRICKLE1,PTCH1,RAI1,RARA,RPGRIP1L,RPL38,RSPO2,RWDD3,RXRA,SALL1,SATB1,SDCCAG8,SHH,SKI,SOX11,SP3,SPRY4,TCF7L1,TFAP2A,TFAP2B,TP63,TWIST1,USP12,WNT5A,WNT7A,ZBTB16
Mouse Phenotype Single KO	MP:0002939	head spot	381	0.000364745	1	0.008684	2.49132	7.62647	19	0.0018633	0.00464207	1093	0.0130111	1	0.107982	3.05645	1.63588	5	9	0.00146499	0.555556	chr12-88731246-88732304,chr13-78133283-78134248,chr13-78402094-78403004,chr2-221731401-221732373,chr2-221911626-221912623,chr2-222038143-222039208,chr2-222241061-222242055,chr2-222305543-222306486,chr2-222312073-222313029,chr2-222317810-222318767,chr2-222319271-222320016,chr2-222320227-222320713,chr3-69875823-69876766,chr3-70076053-70077030,chr3-70464460-70465486,chr4-54307837-54308786,chr4-54783824-54784815,chr4-55086728-55087691,chr4-55100738-55101695	EDNRB,KIT,KITLG,MITF,PAX3
Mouse Phenotype Single KO	MP:0009189	abnormal pancreatic epsilon cell morphology	382	0.000365027	1	0.00866796	2.99241	4.6785	14	0.00114305	0.00342047	802	0.00465815	1	0.0526858	4.40129	0.908825	4	5	0.00117199	0.8	chr15-69647936-69648861,chr15-69668158-69669038,chr15-70033338-70034274,chr15-70111207-70112162,chr15-70200457-70201420,chr15-70226026-70226949,chr15-70258724-70259654,chr15-70396643-70397635,chr15-70418714-70419642,chr20-20106350-20107304,chr20-21504892-21505786,chr20-21509639-21510504,chr20-21582995-21583929,chr9-4394419-4395345	GLIS3,INSM1,NKX2-2,TLE3
Mouse Phenotype Single KO	MP:0002884	abnormal pharyngeal arch morphology	383	0.000366656	1	0.0086839	1.38692	85.0803	118	0.0207868	0.0288297	130	1.05926e-07	0.000960854	7.39118e-06	2.09585	22.9024	48	126	0.0140639	0.380952	chr1-163561440-163562370,chr1-164048787-164049732,chr1-164054042-164055009,chr1-164109959-164110905,chr1-164723267-164724197,chr1-164731191-164732149,chr1-164735226-164736308,chr1-164796739-164797683,chr1-222760773-222761726,chr1-8437145-8438022,chr1-8698041-8698953,chr1-8818611-8819266,chr10-103677873-103678794,chr10-33146460-33147526,chr10-33947257-33948198,chr10-78078364-78079273,chr10-78176738-78177611,chr10-78229246-78230152,chr10-78266816-78267731,chr10-78302893-78303865,chr10-78706459-78707442,chr10-78828807-78829808,chr10-79114071-79115008,chr10-79260956-79261894,chr11-10975056-10975979,chr13-106045466-106046430,chr13-106232671-106233641,chr13-106246470-106247453,chr14-57002981-57003971,chr15-74545830-74546775,chr16-53549496-53550456,chr16-53666581-53667504,chr16-65574137-65575078,chr16-65747828-65748737,chr16-65749225-65750169,chr16-66127480-66128439,chr16-66324723-66325732,chr16-66326717-66327611,chr18-48914495-48915442,chr18-48922317-48923318,chr18-9380544-9381495,chr2-144439050-144440011,chr2-144833113-144834072,chr2-178892896-178893829,chr2-178953821-178954923,chr2-196966907-196967847,chr2-197080022-197080897,chr2-197092119-197093045,chr2-199309639-199310552,chr2-221731401-221732373,chr2-221911626-221912623,chr2-222038143-222039208,chr2-222241061-222242055,chr2-222305543-222306486,chr2-222312073-222313029,chr2-222317810-222318767,chr2-222319271-222320016,chr2-222320227-222320713,chr2-235716834-235717763,chr2-235810609-235811541,chr2-33021467-33022435,chr2-33218663-33219578,chr20-40234206-40235148,chr20-40687243-40687952,chr20-40688889-40689761,chr20-40689885-40690608,chr20-40781538-40782490,chr3-168288939-168289879,chr3-193816564-193817536,chr3-41801894-41802815,chr4-54783824-54784815,chr4-55086728-55087691,chr4-55100738-55101695,chr5-14240907-14241828,chr5-14440528-14441501,chr5-173315478-173316482,chr5-173323701-173324646,chr5-50723932-50724894,chr5-50842923-50843839,chr5-52196930-52197909,chr5-87181636-87182566,chr5-88729167-88730125,chr5-89089756-89090747,chr5-89166513-89167476,chr5-89349136-89350132,chr5-89375144-89376094,chr6-105692318-105693220,chr6-105693720-105694528,chr6-105992156-105993091,chr6-105994136-105995217,chr6-106045765-106046762,chr6-10863786-10864735,chr6-43926363-43927314,chr6-90329186-90330133,chr6-91378148-91379091,chr6-91447676-91448626,chr7-150971030-150971714,chr7-150971770-150972532,chr7-150979020-150979824,chr7-74606792-74607745,chr7-96578388-96579356,chr7-96992838-96993764,chr7-97003830-97004801,chr7-97011810-97012807,chr7-97016064-97017191,chr8-102536166-102537087,chr8-107702107-107703139,chr8-13558945-13559928,chr8-38734467-38735440,chr8-60523893-60524817,chr8-60740374-60741398,chr8-60982969-60983912,chr8-61076171-61077106,chr9-134293504-134294462,chr9-134365862-134366801,chr9-134456073-134457031,chr9-136586828-136587771,chr9-136588146-136589070	ARID3B,CDH5,CHD7,CSNK2A3,CTNNB1,DISP1,DLC1,DLX5,DLX6,EFNB2,FGFR1,GBX2,GCM2,GTF2I,GTF2IRD1,ISL1,ITGB1,KCNH2,KDR,LTBP1,MAFB,MAP3K7,MECOM,MEF2C,NKX2-5,NOTCH1,NRP1,OPA1,OTULIN,OTX2,PAX3,PBX1,PGAP1,PRDM1,RASA1,RERE,RPGRIP1L,RSPO2,RXRA,SATB2,SH3PXD2A,SMAD7,TTN,TWSG1,UBR5,VEGFA,ZEB2,ZMIZ1
Mouse Phenotype Single KO	MP:0000631	abnormal neuroendocrine gland morphology	384	0.000370259	1	0.00874641	1.38241	86.8047	120	0.0212081	0.0293183	203	4.65307e-06	0.042208	0.000207921	1.87289	25.6288	48	141	0.0140639	0.340425	chr1-168407102-168408076,chr1-168498007-168498949,chr1-222760773-222761726,chr1-22350654-22351766,chr10-103677873-103678794,chr10-121579907-121580848,chr11-113642908-113643887,chr11-113685287-113686225,chr12-102957132-102958093,chr12-103013639-103014615,chr12-103090630-103091584,chr12-103495001-103496005,chr12-106489978-106490947,chr12-106493200-106494123,chr12-108637622-108637965,chr12-108801658-108802652,chr12-108808028-108809009,chr13-108827348-108828282,chr13-108850467-108851410,chr13-108855864-108856847,chr13-108940279-108941386,chr13-108941851-108942818,chr13-109412209-109413148,chr13-109425314-109426279,chr13-109548179-109549136,chr13-110132103-110133066,chr13-110156381-110157322,chr13-112669653-112670582,chr13-112893838-112894756,chr13-32822709-32823714,chr13-34788763-34789721,chr13-34857596-34858581,chr14-33166077-33167047,chr14-33229277-33230200,chr14-33364654-33365815,chr14-33374906-33375831,chr14-33493447-33494404,chr14-33809293-33810268,chr14-34262167-34263086,chr14-57002981-57003971,chr15-51373804-51374722,chr15-74245174-74246120,chr15-74290979-74291946,chr15-74293750-74294680,chr16-53549496-53550456,chr16-53666581-53667504,chr16-78971742-78972661,chr16-78972822-78973715,chr16-79077014-79077963,chr16-81591054-81591977,chr16-81652429-81653324,chr17-38415340-38416126,chr17-38418806-38419680,chr17-56102630-56103562,chr19-3041759-3042744,chr19-38634354-38635280,chr19-5334568-5335498,chr19-5338211-5339098,chr19-5392211-5393119,chr2-151840243-151841262,chr2-151903784-151904723,chr2-196966907-196967847,chr2-197080022-197080897,chr2-197092119-197093045,chr2-49359628-49360656,chr2-49555873-49556846,chr2-49687706-49688757,chr2-49801497-49802437,chr2-50009270-50010209,chr20-20106350-20107304,chr20-31587420-31588395,chr20-39268693-39269652,chr20-39297871-39298840,chr3-181055980-181056928,chr3-181105350-181106273,chr3-181252409-181253354,chr3-181497062-181497995,chr3-181561082-181562039,chr3-181724230-181725053,chr3-182596464-182597398,chr3-182608523-182609436,chr3-193816564-193817536,chr3-194224640-194225561,chr3-194250404-194251303,chr3-24241852-24242813,chr3-24435394-24436327,chr3-24513687-24514576,chr3-24830985-24831908,chr3-41801894-41802815,chr3-42025293-42026212,chr3-50435200-50436493,chr3-50453630-50454607,chr5-135063681-135064675,chr5-135073366-135074328,chr5-135126598-135127589,chr5-143557167-143558130,chr5-143611563-143612473,chr5-150511274-150512195,chr5-50723932-50724894,chr5-50842923-50843839,chr5-52196930-52197909,chr6-151576254-151577230,chr6-152466604-152467587,chr6-21707917-21708836,chr6-21990437-21991496,chr6-22623538-22624537,chr6-23078689-23079651,chr6-23282074-23282973,chr6-98043961-98044930,chr7-101167094-101168025,chr7-101171796-101172704,chr7-101178741-101179696,chr8-140098726-140099650,chr8-140425639-140426583,chr8-60523893-60524817,chr8-60740374-60741398,chr8-60982969-60983912,chr8-61076171-61077106,chr9-136149084-136150030,chrX-32370038-32371079	ACTN4,AES,ASCL1,ATP11A,CACNA2D2,CACNB4,CHD7,CMIP,CORO1C,CYP11A1,DHX35,DISP1,DMD,DMXL2,DRD2,EGLN3,ESR1,FGFR2,FSHR,HES1,HM13,INSM1,IRS2,ISL1,KL,LHX3,NBEA,NDST1,NOG,NR3C1,OTX2,PGAP1,PITX1,POU3F2,PRL,PTPRS,RFX4,RPGRIP1L,SH3PXD2A,SOCS7,SOX2,TBX19,THRB,TRAPPC9,ULK4,VGF,WNT4,WWOX
Mouse Phenotype Single KO	MP:0005258	ocular hypertension	385	0.00037153	1	0.00875363	2.987	4.68698	14	0.00114512	0.00342047	3600	0.214822	1	0.541292	1.83387	1.63588	3	9	0.000878992	0.333333	chr12-109613469-109614467,chr12-109637140-109638063,chr12-109652516-109653525,chr12-109656395-109657353,chr12-109658135-109659035,chr12-109729130-109730073,chr12-109758206-109759134,chr12-109776589-109777539,chr9-126461604-126463617,chr9-126489906-126491821,chr9-133811167-133812107,chr9-133813975-133814920,chr9-133828730-133829656,chr9-133856940-133857867	LMX1B,TRPV4,VAV2
Mouse Phenotype Single KO	MP:0008148	abnormal sternocostal joint morphology	386	0.000371589	1	0.00873234	1.63556	34.239	56	0.00836525	0.0136819	579	0.00111337	1	0.0174428	1.9582	10.7241	21	59	0.00615294	0.355932	chr1-41314788-41315861,chr1-87149146-87150158,chr1-88180246-88181129,chr1-88181335-88182128,chr1-88224561-88225481,chr10-61527105-61528038,chr10-61702348-61703290,chr10-61835985-61837001,chr10-61904441-61905428,chr10-61943502-61944652,chr10-62057656-62058591,chr12-54158899-54159808,chr14-95011280-95012199,chr17-73719417-73720360,chr17-74080528-74081420,chr17-74088092-74089054,chr17-74187480-74188451,chr17-74193288-74194181,chr17-74196712-74197621,chr17-74200889-74201863,chr18-75289487-75290427,chr2-118221465-118222493,chr2-118263985-118264935,chr2-118807790-118808779,chr2-4900994-4901984,chr2-4913773-4914717,chr2-5376976-5377924,chr2-5775554-5776508,chr2-5981333-5982239,chr2-6254161-6255085,chr2-6286847-6287840,chr2-6290295-6291240,chr2-6309817-6310913,chr2-6336555-6337559,chr2-6345145-6346077,chr2-6532882-6533826,chr2-6578138-6579072,chr2-6637053-6637971,chr2-6639691-6640574,chr20-57167965-57168933,chr20-634195-635137,chr3-110311290-110312231,chr3-157080109-157080930,chr3-159265786-159266814,chr3-159497735-159498715,chr3-159634285-159635214,chr4-16652510-16653452,chr4-93947092-93948022,chr6-161198718-161199718,chr6-41586338-41587301,chr8-38734467-38735440,chr8-70804948-70805891,chr8-70863538-70864489,chr8-71535513-71536491,chr9-95462335-95463299,chr9-95465361-95466299	ARID5B,BMP7,DPPA4,EN1,EYA1,FGFR1,GSC,HOXC4,LMO4,MAP3K4,MDFI,PTCH1,RPL38,SCHIP1,SCMH1,SMARCAD1,SOX11,TAPT1,TCF15,TIPARP,TSHZ1
Mouse Phenotype Single KO	MP:0002951	small thyroid gland	387	0.000371728	1	0.00871305	2.42074	8.26195	20	0.00201856	0.00488639	2537	0.115068	1	0.411425	1.73735	3.45353	6	19	0.00175798	0.31579	chr10-103677873-103678794,chr16-81591054-81591977,chr16-81652429-81653324,chr2-1025858-1026781,chr2-1245080-1245997,chr2-1350083-1351027,chr2-1614187-1615101,chr2-221731401-221732373,chr2-221911626-221912623,chr2-222038143-222039208,chr2-222241061-222242055,chr2-222305543-222306486,chr2-222312073-222313029,chr2-222317810-222318767,chr2-222319271-222320016,chr2-222320227-222320713,chr20-31587420-31588395,chr8-70804948-70805891,chr8-70863538-70864489,chr8-71535513-71536491	CMIP,EYA1,HM13,PAX3,SH3PXD2A,TPO
Mouse Phenotype Single KO	MP:0011518	abnormal cell chemotaxis	388	0.000378202	1	0.00884194	1.59761	38.1821	61	0.00932863	0.0149035	2468	0.0970267	1	0.356616	1.28867	20.1759	26	111	0.00761793	0.234234	chr1-36908232-36909168,chr1-36977484-36978457,chr1-36988471-36989425,chr1-41314788-41315861,chr1-41371956-41372849,chr1-66112930-66113863,chr1-84923795-84924812,chr11-102495155-102496077,chr12-108399589-108400614,chr12-108409215-108410167,chr12-108637622-108637965,chr12-67727653-67728602,chr12-67829538-67830543,chr14-55101939-55102865,chr16-1271555-1272500,chr16-81591054-81591977,chr16-81652429-81653324,chr17-33750630-33751551,chr17-33976566-33977532,chr17-40542049-40543131,chr17-40551926-40552848,chr17-40556633-40557552,chr17-40611780-40612682,chr19-38634354-38635280,chr2-136064389-136065320,chr2-136065371-136066249,chr2-136067940-136068849,chr2-136069580-136070497,chr2-136117810-136118698,chr2-136118973-136119796,chr2-136120023-136120922,chr2-136206409-136207348,chr2-136407287-136408229,chr2-136423218-136424136,chr2-136497503-136498438,chr2-181147022-181148057,chr2-181410813-181411727,chr2-181553879-181554854,chr2-181566389-181567341,chr2-181644337-181645267,chr20-48764834-48765806,chr4-54307837-54308786,chr5-169724634-169725582,chr5-169762456-169763378,chr5-169945471-169946416,chr5-59721556-59722523,chr5-59768271-59769148,chr5-59828941-59829901,chr5-60394956-60395894,chr7-106731358-106732241,chr7-136928184-136929146,chr7-28069629-28070548,chr7-28124888-28125845,chr7-28144028-28144950,chr7-5593978-5594969,chr7-5702921-5703816,chr9-117489792-117490759,chr9-118081237-118082199,chr9-118616155-118617104,chr9-127122381-127123342,chr9-127133091-127134307	ACTN4,ANGPTL2,CCL2,CCR7,CMKLR1,CSF3R,CXCR4,DOCK2,FOXO6,FSCN1,IFNG,ITGA4,LGALS3,MCOLN2,MMP7,PDE4B,PDE4D,PDGFRA,PIK3CG,PLCG2,PREX1,PTN,SELPLG,TAX1BP1,TLR4,TPSD1
Mouse Phenotype Single KO	MP:0004424	temporal bone hypoplasia	389	0.000386832	1	0.00902045	4.70451	1.7005	8	0.000415464	0.00195456	4300	0.330499	1	0.6972	2.75081	0.36353	1	2	0.000292997	0.5	chr22-27086372-27087332,chr22-27137611-27138521,chr22-27380603-27381625,chr22-27389125-27390389,chr22-27416232-27417156,chr22-27554180-27555106,chr22-27714908-27715863,chr22-27876431-27877379	MN1
Mouse Phenotype Single KO	MP:0003126	abnormal external female genitalia morphology	390	0.000389258	1	0.00905374	1.89181	18.5008	35	0.00452011	0.00855118	730	0.00296622	1	0.0368584	2.50073	3.99883	10	22	0.00292997	0.454545	chr13-106045466-106046430,chr13-106232671-106233641,chr13-106246470-106247453,chr13-32822709-32823714,chr14-58606956-58607899,chr14-58626104-58627045,chr14-58862309-58863412,chr14-58882178-58883189,chr14-58904529-58905444,chr14-58918787-58919819,chr14-58944078-58945021,chr15-51233317-51234253,chr15-51341304-51342344,chr15-60525079-60525984,chr15-60769467-60770413,chr15-60994758-60995682,chr2-49359628-49360656,chr2-49555873-49556846,chr2-49687706-49688757,chr2-49801497-49802437,chr2-50009270-50010209,chr3-189344724-189345665,chr3-189876155-189877840,chr3-56111672-56112582,chr3-56129314-56130297,chr7-155804916-155805877,chr7-155978581-155979553,chr7-156156159-156157123,chr7-156177195-156178103,chr7-156250894-156251847,chr7-156763718-156764642,chr8-60523893-60524817,chr8-60740374-60741398,chr8-60982969-60983912,chr8-61076171-61077106	CHD7,CYP19A1,DACT1,EFNB2,FSHR,KL,RORA,SHH,TP63,WNT5A
Mouse Phenotype Single KO	MP:0002111	abnormal tail morphology	391	0.000393845	1	0.00913701	1.25247	184.435	231	0.0450612	0.0564378	506	0.000623265	1	0.0111732	1.37923	65.2536	90	359	0.0263698	0.250696	chr1-164723267-164724197,chr1-164731191-164732149,chr1-164735226-164736308,chr1-164796739-164797683,chr1-58748418-58749364,chr10-121579907-121580848,chr10-23754556-23755462,chr10-24000701-24001638,chr10-24114239-24115219,chr10-24378209-24379172,chr10-24453093-24453977,chr10-24454720-24455972,chr10-24456173-24456900,chr10-24473712-24474768,chr10-33947257-33948198,chr11-10975056-10975979,chr11-113992468-113993357,chr11-114059121-114060045,chr11-114159702-114160638,chr11-114163823-114164584,chr11-114243672-114244645,chr11-69982957-69983899,chr12-19872405-19873329,chr12-19880762-19881725,chr12-19912067-19913018,chr12-20057957-20058860,chr12-42757433-42758368,chr12-43255442-43256354,chr12-43294083-43295052,chr12-53739179-53740131,chr12-74579179-74580132,chr12-74607934-74608953,chr12-74936799-74937723,chr12-75120967-75121906,chr12-88731246-88732304,chr12-89883595-89884529,chr12-89977387-89978346,chr12-98730195-98731148,chr12-98741474-98742424,chr12-98894526-98895459,chr12-99268961-99269910,chr12-99372054-99373043,chr13-22061395-22062324,chr13-42593310-42594211,chr13-78133283-78134248,chr13-78402094-78403004,chr14-102105979-102106882,chr14-46091571-46092690,chr14-47186387-47187345,chr14-48390090-48391012,chr14-48628227-48629208,chr14-58606956-58607899,chr14-58626104-58627045,chr14-58862309-58863412,chr14-58882178-58883189,chr14-58904529-58905444,chr14-58918787-58919819,chr14-58944078-58945021,chr14-64423768-64424730,chr15-27426674-27427923,chr15-27559485-27560551,chr15-27623709-27624644,chr15-27798581-27799492,chr15-28025577-28026526,chr15-35698853-35699799,chr15-36023605-36024557,chr15-36177690-36178718,chr15-36437503-36438813,chr15-52405706-52406648,chr15-69094378-69095303,chr15-74245174-74246120,chr15-74290979-74291946,chr15-74293750-74294680,chr15-90637537-90638371,chr16-50459056-50459992,chr16-50767701-50768714,chr16-50835885-50836923,chr16-50862985-50863948,chr16-51141067-51142068,chr17-40106640-40107529,chr17-43040343-43041256,chr17-49013604-49014531,chr17-56102630-56103562,chr17-65678340-65679482,chr17-71827915-71828869,chr17-71854854-71855825,chr17-72205047-72205973,chr17-73719417-73720360,chr17-74080528-74081420,chr17-74088092-74089054,chr17-74187480-74188451,chr17-74193288-74194181,chr17-74196712-74197621,chr17-74200889-74201863,chr18-3328261-3329210,chr18-3683249-3684181,chr18-3844818-3845793,chr18-4146631-4147570,chr18-4172162-4173111,chr18-55032881-55033832,chr18-55336329-55337246,chr18-55351679-55352551,chr18-55422309-55423251,chr18-55499998-55500937,chr18-55552274-55553238,chr18-55863601-55864497,chr18-55900586-55901544,chr18-56083636-56084537,chr18-9380544-9381495,chr2-1614187-1615101,chr2-179137044-179137966,chr2-179283908-179284893,chr2-179310871-179311852,chr2-187617137-187618325,chr2-187647441-187648404,chr2-2061010-2061913,chr2-2146779-2147845,chr2-218860605-218861522,chr2-221731401-221732373,chr2-221911626-221912623,chr2-222038143-222039208,chr2-222241061-222242055,chr2-222305543-222306486,chr2-222312073-222313029,chr2-222317810-222318767,chr2-222319271-222320016,chr2-222320227-222320713,chr2-231925998-231926915,chr2-41879013-41879974,chr2-4900994-4901984,chr2-4913773-4914717,chr2-5376976-5377924,chr2-5775554-5776508,chr2-5981333-5982239,chr2-6254161-6255085,chr2-6286847-6287840,chr2-6290295-6291240,chr2-6309817-6310913,chr2-6336555-6337559,chr2-6345145-6346077,chr2-6532882-6533826,chr2-6578138-6579072,chr2-6637053-6637971,chr2-6639691-6640574,chr2-99881619-99882508,chr2-99905377-99906322,chr2-99984519-99985463,chr20-21582995-21583929,chr20-31587420-31588395,chr20-46973469-46974391,chr20-57167965-57168933,chr20-634195-635137,chr20-6861517-6862450,chr22-38026279-38027195,chr22-38027522-38028241,chr3-189344724-189345665,chr3-189876155-189877840,chr3-197520443-197521479,chr3-24241852-24242813,chr3-24435394-24436327,chr3-24513687-24514576,chr3-24830985-24831908,chr3-41801894-41802815,chr3-56111672-56112582,chr3-56129314-56130297,chr3-69875823-69876766,chr3-70076053-70077030,chr3-70464460-70465486,chr4-124790191-124791132,chr4-125016918-125017893,chr4-125527402-125528338,chr4-54307837-54308786,chr4-54783824-54784815,chr4-55086728-55087691,chr4-55100738-55101695,chr5-16849515-16850480,chr5-16935886-16936790,chr5-78210885-78211804,chr6-139925720-139926704,chr6-140310861-140311914,chr6-161198718-161199718,chr6-162751063-162752019,chr6-163002732-163003666,chr6-163241808-163242719,chr6-163501086-163502029,chr6-163665609-163666532,chr6-163744760-163746491,chr6-163903918-163904874,chr6-163963658-163964599,chr6-163966604-163967481,chr6-163982947-163983972,chr6-164185298-164186188,chr6-164216034-164217012,chr6-168683288-168684305,chr6-168844976-168845950,chr6-170066881-170067843,chr6-36326039-36326952,chr6-36327455-36328415,chr6-41586338-41587301,chr6-87697306-87698251,chr6-90329186-90330133,chr6-91378148-91379091,chr6-91447676-91448626,chr7-123259422-123260435,chr7-33754659-33755606,chr7-33903825-33904664,chr7-33904793-33905748,chr7-34188642-34189627,chr7-66000344-66001336,chr7-94341027-94341984,chr8-127480729-127481648,chr8-127818077-127819067,chr8-128524302-128525226,chr8-140098726-140099650,chr8-140425639-140426583,chr8-29773121-29774060,chr8-29810016-29810963,chr8-29885490-29886444,chr8-29907616-29908618,chr8-38734467-38735440,chr9-110413416-110415106,chr9-110443178-110444179,chr9-37994655-37995627,chr9-38226672-38227611,chr9-38352452-38353413,chr9-78097281-78098232,chr9-95462335-95463299,chr9-95465361-95466299,chrX-137982351-137983349,chrX-138029545-138030505,chrX-38845071-38845986	AEBP2,AFF3,AP3B1,APAF1,ATP2B1,AXIN2,BMP2,BMP7,BMPER,BRCA1,BRD7,CCDC33,CITED2,COL1A2,CRTC3,CSNK2A3,CTNNB1,CYLD,DACT1,DLG1,DLL1,DPH6,DUSP4,EDNRB,FAT4,FGF3,FGF9,FGFR1,FGFR2,GLCE,GNAQ,GUSB,HM13,HOXC13,HSP90AA1,IGF2BP1,KCNC2,KIAA1217,KIT,KITLG,LMX1A,MAP3K4,MAP3K7,MDFI,MDGA2,MID1IP1,MIS18BP1,MITF,MTHFD1,MYC,MYO10,MYO5A,MYSM1,NOG,NPPC,NR1D1,OCA2,ORC3,PARD3,PAX1,PAX3,PKDCC,PNPLA1,PRICKLE1,PTCH1,PXDN,QKI,RPL38,SESTD1,SHB,SLC13A1,SOX10,SOX11,SOX9,SVEP1,TCF15,TCF4,TFPI,TGIF1,THBS2,THRB,TNFSF11,TP63,TRAPPC9,TWSG1,WNT10A,WNT5A,ZBTB16,ZIC3,ZMYND8
Mouse Phenotype Single KO	MP:0003993	abnormal ventral spinal root morphology	392	0.000396328	1	0.00917114	2.12622	12.2282	26	0.0029876	0.00635231	982	0.00912222	1	0.0842644	2.44516	3.27177	8	18	0.00234398	0.444444	chr12-111023930-111024850,chr12-111033233-111034130,chr12-111034293-111035250,chr12-111186133-111187033,chr12-111193115-111194044,chr12-111200766-111201741,chr12-111221546-111222533,chr12-111224077-111225040,chr12-111269796-111270779,chr12-111287092-111288016,chr2-201744016-201744944,chr22-38026279-38027195,chr22-38027522-38028241,chr3-50435200-50436493,chr3-50453630-50454607,chr7-13023842-13024819,chr7-13457562-13458472,chr7-13466618-13467597,chr7-13524867-13525815,chr7-13759261-13760201,chr7-14503778-14504685,chr8-24913270-24914134,chr8-31656539-31657480,chr8-31705068-31706007,chr8-31886206-31887147,chr9-84846526-84847485	AGTPBP1,ALS2,CACNA2D2,CUX2,ETV1,NEFM,NRG1,SOX10
Mouse Phenotype Single KO	MP:0002759	abnormal caudal vertebrae morphology	393	0.000397529	1	0.00917555	1.44455	65.0722	94	0.0158984	0.022966	1384	0.0239217	1	0.156787	1.40841	22.7206	32	125	0.00937592	0.256	chr10-121579907-121580848,chr10-23754556-23755462,chr10-24000701-24001638,chr10-24114239-24115219,chr10-24378209-24379172,chr10-24453093-24453977,chr10-24454720-24455972,chr10-24456173-24456900,chr10-24473712-24474768,chr11-113992468-113993357,chr11-114059121-114060045,chr11-114159702-114160638,chr11-114163823-114164584,chr11-114243672-114244645,chr11-69982957-69983899,chr12-53739179-53740131,chr12-74579179-74580132,chr12-74607934-74608953,chr12-74936799-74937723,chr12-75120967-75121906,chr12-89883595-89884529,chr12-89977387-89978346,chr14-102105979-102106882,chr14-58606956-58607899,chr14-58626104-58627045,chr14-58862309-58863412,chr14-58882178-58883189,chr14-58904529-58905444,chr14-58918787-58919819,chr14-58944078-58945021,chr15-35698853-35699799,chr15-36023605-36024557,chr15-36177690-36178718,chr15-36437503-36438813,chr15-74245174-74246120,chr15-74290979-74291946,chr15-74293750-74294680,chr15-90637537-90638371,chr16-50459056-50459992,chr17-40106640-40107529,chr17-73719417-73720360,chr17-74080528-74081420,chr17-74088092-74089054,chr17-74187480-74188451,chr17-74193288-74194181,chr17-74196712-74197621,chr17-74200889-74201863,chr18-55032881-55033832,chr18-55336329-55337246,chr18-55351679-55352551,chr18-55422309-55423251,chr18-55499998-55500937,chr18-55552274-55553238,chr18-55863601-55864497,chr18-55900586-55901544,chr18-56083636-56084537,chr18-9380544-9381495,chr2-218860605-218861522,chr2-41879013-41879974,chr2-4900994-4901984,chr2-4913773-4914717,chr2-5376976-5377924,chr2-5775554-5776508,chr2-5981333-5982239,chr2-6254161-6255085,chr2-6286847-6287840,chr2-6290295-6291240,chr2-6309817-6310913,chr2-6336555-6337559,chr2-6345145-6346077,chr2-6532882-6533826,chr2-6578138-6579072,chr2-6637053-6637971,chr2-6639691-6640574,chr2-99881619-99882508,chr2-99905377-99906322,chr2-99984519-99985463,chr20-21582995-21583929,chr20-46973469-46974391,chr3-56111672-56112582,chr3-56129314-56130297,chr6-161198718-161199718,chr6-87697306-87698251,chr7-94341027-94341984,chr8-140098726-140099650,chr8-140425639-140426583,chr8-29773121-29774060,chr8-29810016-29810963,chr8-29885490-29886444,chr8-29907616-29908618,chr8-38734467-38735440,chrX-137982351-137983349,chrX-138029545-138030505,chrX-38845071-38845986	AFF3,ATP2B1,BRD7,CCDC33,COL1A2,CRTC3,DACT1,DPH6,DUSP4,FGF3,FGFR1,FGFR2,HOXC13,HSP90AA1,KCNC2,KIAA1217,MAP3K4,MID1IP1,NR1D1,ORC3,PAX1,PKDCC,RPL38,SOX11,TCF4,TRAPPC9,TWSG1,WNT10A,WNT5A,ZBTB16,ZIC3,ZMYND8
Mouse Phenotype Single KO	MP:0003235	abnormal alisphenoid bone morphology	394	0.000399561	1	0.00919904	1.97676	15.6822	31	0.00383147	0.00757391	205	4.9744e-06	0.0451228	0.000220111	3.57605	3.6353	13	20	0.00380897	0.65	chr1-218557574-218558509,chr1-218866013-218866960,chr1-218886069-218887071,chr12-85739904-85740916,chr14-57002981-57003971,chr14-95011280-95012199,chr17-40306709-40307702,chr17-40343107-40343887,chr2-172091555-172092513,chr2-172093391-172094341,chr20-57167965-57168933,chr22-27086372-27087332,chr22-27137611-27138521,chr22-27380603-27381625,chr22-27389125-27390389,chr22-27416232-27417156,chr22-27554180-27555106,chr22-27714908-27715863,chr22-27876431-27877379,chr7-96578388-96579356,chr7-96992838-96993764,chr7-97003830-97004801,chr7-97011810-97012807,chr7-97016064-97017191,chr8-38734467-38735440,chr9-15920272-15921226,chr9-16708376-16709295,chr9-16709588-16710462,chr9-16710667-16711568,chr9-95462335-95463299,chr9-95465361-95466299	ALX1,BMP7,BNC2,DLX2,DLX5,DLX6,FGFR1,GSC,MN1,OTX2,PTCH1,RARA,TGFB2
Mouse Phenotype Single KO	MP:0001263	weight loss	395	0.000401629	1	0.00922323	1.32531	115.445	153	0.0282055	0.0373809	498	0.00058126	1	0.0105876	1.44042	49.9853	72	275	0.0210958	0.261818	chr1-18723511-18724481,chr1-21590302-21591254,chr1-239784584-239785522,chr1-239807436-239808457,chr1-239847530-239848567,chr10-12587361-12588522,chr10-70664497-70665506,chr11-102495155-102496077,chr11-113956782-113957709,chr11-113992468-113993357,chr11-13229331-13230296,chr11-19577553-19578492,chr11-19650213-19651141,chr11-36619994-36620991,chr11-830060-831191,chr11-88364712-88365660,chr11-88374220-88375193,chr11-88439602-88440531,chr11-88620373-88621326,chr11-90585493-90586437,chr11-90588140-90589121,chr11-90647650-90648583,chr12-100528156-100529194,chr12-40343375-40344291,chr12-53739179-53740131,chr12-88731246-88732304,chr13-108827348-108828282,chr13-108850467-108851410,chr13-108855864-108856847,chr13-108940279-108941386,chr13-108941851-108942818,chr13-109412209-109413148,chr13-109425314-109426279,chr13-109548179-109549136,chr13-110132103-110133066,chr13-110156381-110157322,chr13-26024988-26025914,chr13-78133283-78134248,chr13-78402094-78403004,chr13-94878481-94879427,chr13-94947774-94948710,chr13-94959360-94960309,chr13-94967609-94968633,chr14-104424227-104425190,chr14-104454095-104455189,chr14-104546892-104547566,chr14-22848177-22849165,chr14-87022532-87023579,chr14-87087688-87088635,chr15-89444419-89445358,chr15-92664781-92665796,chr15-92742740-92743669,chr15-93061365-93062301,chr16-50767701-50768714,chr16-50835885-50836923,chr16-50862985-50863948,chr16-51141067-51142068,chr16-54149953-54150891,chr16-54282001-54282940,chr16-71172344-71173302,chr16-78971742-78972661,chr16-78972822-78973715,chr16-79077014-79077963,chr17-76232027-76232956,chr18-9380544-9381495,chr19-13077013-13077961,chr19-15197210-15198153,chr19-16076122-16076931,chr19-38634354-38635280,chr19-5334568-5335498,chr19-5338211-5339098,chr19-5392211-5393119,chr2-149610901-149611938,chr2-149805866-149806787,chr2-150232035-150232920,chr2-150762503-150763528,chr2-150836487-150837424,chr2-150924669-150926293,chr2-151164870-151165833,chr2-151840243-151841262,chr2-151903784-151904723,chr2-238987057-238987998,chr2-239249509-239250418,chr2-239299304-239300247,chr2-239343983-239345064,chr2-239380654-239381574,chr2-239397976-239398941,chr2-49359628-49360656,chr2-49555873-49556846,chr2-49687706-49688757,chr2-49801497-49802437,chr2-50009270-50010209,chr2-55352917-55353805,chr2-55490636-55491583,chr2-7697057-7698036,chr2-7859666-7860618,chr2-7898966-7899908,chr2-8073211-8074152,chr2-8157526-8158542,chr20-57490268-57491238,chr22-23553676-23554611,chr3-168288939-168289879,chr4-105223958-105224915,chr4-148944112-148945338,chr4-153531759-153532713,chr4-153603032-153603945,chr4-23550509-23551444,chr4-23560421-23561357,chr4-3194928-3195874,chr4-3201788-3202790,chr4-3269628-3270498,chr5-1124695-1125592,chr5-151155503-151156466,chr5-54242875-54243917,chr6-107436436-107437386,chr6-108114462-108115548,chr6-108159834-108160718,chr6-110067073-110068391,chr6-128708575-128709693,chr6-129608897-129609809,chr6-129657202-129658180,chr6-16783284-16784188,chr6-16850441-16851392,chr6-17032920-17033975,chr6-40349162-40350239,chr6-40460136-40461069,chr6-40521010-40521953,chr6-40524939-40525865,chr6-40545727-40546618,chr6-70069658-70070647,chr6-70107825-70108788,chr6-79870821-79871717,chr6-88630102-88631288,chr7-101126496-101127521,chr7-101717338-101718258,chr7-101784409-101785371,chr7-101969750-101970717,chr7-102044923-102045865,chr7-102079912-102080863,chr7-102110979-102112033,chr7-102118947-102119892,chr7-102121786-102122758,chr7-106731358-106732241,chr7-117759734-117760702,chr7-117828308-117829243,chr8-117832623-117833511,chr8-117937288-117938215,chr8-31656539-31657480,chr8-31705068-31706007,chr8-31886206-31887147,chr9-136149084-136150030,chr9-97176058-97176989,chrX-47098015-47098997	ABCC4,ACTN4,ALPL,ARNTL,ATP8A2,ATXN1,BCR,CACNB4,CCDC3,CCDC88A,CD151,CFTR,CHD2,CHORDC1,CHRM3,CNR1,CNTN1,COL19A1,CTSC,CTSV,CUX1,CYLD,EDNRB,ELOVL4,FOXJ1,FSHR,FTO,GALC,HOXC13,HTR3A,HTT,HYDIN,ID2,IRS2,KIF26A,KITLG,LAMA2,LHX3,LRFN2,MECOM,MED30,MMP14,MMP7,NAV2,NDUFS4,NFIX,NOTCH3,NR1H4,NR3C2,NRG1,OSTM1,PAX7,PDSS2,PIK3CG,POLG,PPARGC1A,PRF1,PTPRS,RAB8A,RAG2,RBM38,RGN,RND3,SERPINE1,SLC6A19,TET2,TLR2,TNIP1,TWIST2,TWSG1,WASF1,WWOX
Mouse Phenotype Single KO	MP:0000953	abnormal oligodendrocyte morphology	396	0.000408139	1	0.00934906	1.8867	18.5509	35	0.00453235	0.00855118	1292	0.021382	1	0.15012	1.83387	6.54354	12	36	0.00351597	0.333333	chr11-79269363-79270265,chr12-119838642-119839584,chr14-87022532-87023579,chr14-87087688-87088635,chr17-27903894-27904846,chr18-77107763-77108711,chr18-77132138-77133024,chr18-77150387-77151357,chr20-21504892-21505786,chr20-21509639-21510504,chr20-21582995-21583929,chr22-38026279-38027195,chr22-38027522-38028241,chr3-127403988-127404907,chr3-127409175-127410071,chr3-127426284-127427276,chr4-3194928-3195874,chr4-3201788-3202790,chr4-3269628-3270498,chr4-54307837-54308786,chr6-162751063-162752019,chr6-163002732-163003666,chr6-163241808-163242719,chr6-163501086-163502029,chr6-163665609-163666532,chr6-163744760-163746491,chr6-163903918-163904874,chr6-163963658-163964599,chr6-163966604-163967481,chr6-163982947-163983972,chr6-164185298-164186188,chr6-164216034-164217012,chr8-31656539-31657480,chr8-31705068-31706007,chr8-31886206-31887147	GALC,HTT,MBP,NKX2-2,NOS2,NRG1,PDGFRA,PLXNA1,PRKAB1,QKI,SOX10,TENM4
Mouse Phenotype Single KO	MP:0011103	embryonic lethality at implantation, incomplete penetrance	397	0.00041244	1	0.00942379	3.51405	3.13029	11	0.000764792	0.00268752	4109	0.2999	1	0.662057	1.83387	1.09059	2	6	0.000585995	0.333333	chr12-112489192-112490126,chr12-112543514-112544443,chr12-112553703-112554660,chr12-112557860-112558790,chr17-73719417-73720360,chr17-74080528-74081420,chr17-74088092-74089054,chr17-74187480-74188451,chr17-74193288-74194181,chr17-74196712-74197621,chr17-74200889-74201863	PTPN11,RPL38
Mouse Phenotype Single KO	MP:0002966	decreased circulating alkaline phosphatase level	398	0.00041271	1	0.00940627	1.84887	20.0122	37	0.00488937	0.00903982	4680	0.360028	1	0.697824	1.13826	10.5424	12	58	0.00351597	0.206897	chr1-21590302-21591254,chr16-56317983-56319021,chr16-78971742-78972661,chr16-78972822-78973715,chr16-79077014-79077963,chr17-36650055-36651016,chr17-36727658-36729176,chr17-36731573-36732508,chr17-36807969-36808947,chr17-36813837-36814797,chr17-36856713-36857628,chr17-36870260-36871204,chr17-36879370-36880361,chr17-36884366-36885345,chr17-36888304-36889233,chr17-36899426-36900409,chr17-79137466-79138464,chr17-79340124-79341088,chr17-79465037-79465964,chr17-79618169-79619159,chr2-165471219-165472147,chr2-50255664-50256578,chr2-50857875-50858820,chr2-50944339-50945265,chr2-51101793-51102923,chr2-51429921-51430870,chr2-55490636-55491583,chr20-34388901-34389855,chr3-187444748-187445825,chr3-187450244-187451218,chr3-187484523-187485581,chr3-187518288-187519213,chr3-187590716-187591705,chr3-187678566-187679371,chr5-126868728-126869758,chr5-127018662-127019584,chr6-133460572-133461393	ALPL,AMFR,CFAP36,EYA4,GALNT3,ITCH,LHX1,LMNB1,NRXN1,RBFOX3,SST,WWOX
Mouse Phenotype Single KO	MP:0001056	abnormal cranial nerve morphology	399	0.000418379	1	0.00951157	1.30907	126.044	165	0.030795	0.0403127	61	7.15061e-11	6.48632e-07	1.06333e-08	2.03377	38.3524	78	211	0.0228538	0.369668	chr1-164723267-164724197,chr1-164731191-164732149,chr1-164735226-164736308,chr1-164796739-164797683,chr1-17469793-17470799,chr1-183281270-183282178,chr1-183293638-183294598,chr1-183330826-183331750,chr1-200564945-200565896,chr1-87149146-87150158,chr1-88180246-88181129,chr1-88181335-88182128,chr1-88224561-88225481,chr1-90134238-90135188,chr1-90275718-90276835,chr1-90834614-90835587,chr10-103677873-103678794,chr10-115876266-115877199,chr10-115884107-115885325,chr10-115927682-115928722,chr10-116073045-116074001,chr10-116125507-116126451,chr10-117047945-117048943,chr10-132735666-132736642,chr10-33146460-33147526,chr10-33947257-33948198,chr11-19577553-19578492,chr11-19650213-19651141,chr11-65546258-65547187,chr12-102356311-102357242,chr12-102405708-102406629,chr12-119838642-119839584,chr12-81540840-81541761,chr13-110132103-110133066,chr13-110156381-110157322,chr13-112669653-112670582,chr13-112893838-112894756,chr13-26024988-26025914,chr13-78133283-78134248,chr13-78402094-78403004,chr13-78603120-78604022,chr14-22848177-22849165,chr14-57002981-57003971,chr15-26235125-26236062,chr15-26521441-26522369,chr15-73168995-73169931,chr15-73321633-73322583,chr15-74245174-74246120,chr15-74290979-74291946,chr15-74293750-74294680,chr15-87348049-87348984,chr16-49490775-49491652,chr16-49520336-49521279,chr16-49566162-49567090,chr16-49642049-49642915,chr16-49652310-49653298,chr16-49832885-49833844,chr16-53549496-53550456,chr16-53666581-53667504,chr16-74774399-74775313,chr16-81591054-81591977,chr16-81652429-81653324,chr18-52664985-52666014,chr18-53268123-53269117,chr18-78458999-78459980,chr18-78701501-78702499,chr18-78857215-78858160,chr19-38634354-38635280,chr19-46990883-46991824,chr19-9883078-9884017,chr19-9889360-9890344,chr19-9906424-9907270,chr19-9913316-9914341,chr2-118221465-118222493,chr2-118263985-118264935,chr2-118807790-118808779,chr2-1614187-1615101,chr2-172091555-172092513,chr2-172093391-172094341,chr2-204781720-204782646,chr2-205482591-205483627,chr2-205532518-205533458,chr2-205656096-205657083,chr2-205684674-205685598,chr2-2061010-2061913,chr2-207107091-207108023,chr2-207113195-207114113,chr2-207133366-207134296,chr2-211567366-211568295,chr2-211694040-211694972,chr2-212041483-212042410,chr2-212536102-212537082,chr2-212538789-212539647,chr2-212567332-212568246,chr2-212692188-212693106,chr2-2146779-2147845,chr2-219744396-219745355,chr2-220212020-220213046,chr2-220372850-220373812,chr2-235716834-235717763,chr2-235810609-235811541,chr20-31587420-31588395,chr20-39268693-39269652,chr20-39297871-39298840,chr3-10381039-10381967,chr3-135140426-135141366,chr3-181055980-181056928,chr3-181105350-181106273,chr3-181252409-181253354,chr3-181497062-181497995,chr3-181561082-181562039,chr3-181724230-181725053,chr3-182596464-182597398,chr3-182608523-182609436,chr3-193816564-193817536,chr3-50126167-50127146,chr3-50154551-50155500,chr3-53730295-53731227,chr3-69875823-69876766,chr3-70076053-70077030,chr3-70464460-70465486,chr3-71926116-71927164,chr5-135491335-135492253,chr5-14240907-14241828,chr5-14440528-14441501,chr5-36600715-36601688,chr5-54242875-54243917,chr6-10129265-10130175,chr6-10411910-10412930,chr6-108114462-108115548,chr6-108159834-108160718,chr6-108179469-108180523,chr6-128708575-128709693,chr6-129608897-129609809,chr6-129657202-129658180,chr6-142239875-142240819,chr6-43926363-43927314,chr7-131737557-131738508,chr7-131747513-131748458,chr7-132455168-132456087,chr7-97011810-97012807,chr7-97016064-97017191,chr8-1545309-1546272,chr8-31656539-31657480,chr8-31705068-31706007,chr8-31886206-31887147,chr8-60523893-60524817,chr8-60740374-60741398,chr8-60982969-60983912,chr8-61076171-61077106,chr8-70804948-70805891,chr8-70863538-70864489,chr8-71535513-71536491,chr9-126461604-126463617,chr9-126489906-126491821,chr9-134293504-134294462,chr9-134365862-134366801,chr9-134456073-134457031,chr9-137156546-137157495,chr9-4394419-4395345,chr9-84846526-84847485,chrX-137982351-137983349,chrX-138029545-138030505,chrX-68892361-68893355,chrX-9638171-9639126	ACTN4,ADGRG6,ARHGAP35,ATP11A,ATP2B2,ATP8A2,BARHL2,CACNA1D,CHD7,CLN8,CMIP,COL4A1,CYP11A1,DCC,DHX35,DLX1,DLX2,DLX5,EFNB1,EN1,EPHB1,ERBB4,EYA1,FA2H,GABRB3,GBX2,GFRA1,GPR143,GRIN1,HM13,IGF1,KIF14,KLF7,LAMA2,LMO4,LMX1A,LMX1B,MITF,MMP14,NAV2,NDUFS4,NEO1,NEUROG1,NKX6-2,NMNAT2,NR2E1,NRG1,NRP1,NRP2,NTRK2,NTRK3,OLFM2,OPA1,OTULIN,OTX2,PARD3,PLXNA4,POU4F1,PPFIA2,PRKAB1,PXDN,RCC2,RPGRIP1L,RXRA,RYBP,SALL3,SCYL1,SEMA3F,SH3PXD2A,SLC1A1,SLC1A3,SLC4A3,SOX2,TFAP2A,VAX1,VEGFA,ZIC3,ZNF423
Mouse Phenotype Single KO	MP:0000812	abnormal dentate gyrus morphology	400	0.00041993	1	0.00952296	1.54297	44.7189	69	0.0109257	0.016858	1121	0.0135246	1	0.10944	1.64227	12.1783	20	67	0.00585995	0.298507	chr1-50718531-50719519,chr10-117756010-117756923,chr12-113511081-113512046,chr12-119838642-119839584,chr12-91620675-91621644,chr12-91663020-91663957,chr12-91743372-91744445,chr12-91951001-91951952,chr12-92203786-92204720,chr12-92289389-92290306,chr12-92363395-92364335,chr19-13077013-13077961,chr19-1470268-1471188,chr2-136064389-136065320,chr2-136065371-136066249,chr2-136067940-136068849,chr2-136069580-136070497,chr2-136117810-136118698,chr2-136118973-136119796,chr2-136120023-136120922,chr2-136206409-136207348,chr2-136407287-136408229,chr2-136423218-136424136,chr2-136497503-136498438,chr2-207107091-207108023,chr2-207113195-207114113,chr2-207133366-207134296,chr2-4900994-4901984,chr2-4913773-4914717,chr2-49359628-49360656,chr2-49555873-49556846,chr2-49687706-49688757,chr2-49801497-49802437,chr2-50009270-50010209,chr2-5376976-5377924,chr2-5775554-5776508,chr2-5981333-5982239,chr2-6254161-6255085,chr2-6286847-6287840,chr2-6290295-6291240,chr2-6309817-6310913,chr2-6336555-6337559,chr2-6345145-6346077,chr2-6532882-6533826,chr2-6578138-6579072,chr2-6637053-6637971,chr2-6639691-6640574,chr2-78239533-78240526,chr4-186029720-186030830,chr5-14240907-14241828,chr5-14440528-14441501,chr5-72156870-72157829,chr6-108114462-108115548,chr6-108159834-108160718,chr6-108179469-108180523,chr9-118616155-118617104,chr9-119828910-119829872,chr9-13430865-13431838,chr9-14118593-14119505,chr9-14159486-14160682,chr9-14270813-14271777,chr9-14516573-14517430,chrX-24791877-24792795,chrX-24897810-24898853,chrX-24922764-24923806,chrX-25004267-25005178,chrX-25143808-25144754,chrX-25382971-25383904,chrX-25663432-25664368	APC2,ARX,BRINP1,BTG1,CIT,CXCR4,DMRTA2,EMX2,FSHR,KLF7,LHX5,LRRTM4,MAP1B,NFIB,NFIX,NR2E1,PRKAB1,SOX11,TLR3,TRIO
Mouse Phenotype Single KO	MP:0011380	enlarged brain ventricles	401	0.000421703	1	0.00953933	1.4513	62.7024	91	0.0153194	0.0222331	176	1.05759e-06	0.00959343	5.45081e-05	2.0631	20.3577	42	112	0.0123059	0.375	chr1-167370783-167371705,chr1-243713281-243714249,chr10-103677873-103678794,chr10-121579907-121580848,chr11-12765163-12766071,chr11-12914125-12915094,chr11-76782722-76783639,chr12-2626853-2627808,chr12-42757433-42758368,chr12-43255442-43256354,chr12-43294083-43295052,chr13-110132103-110133066,chr13-110156381-110157322,chr14-32719353-32720256,chr14-32808649-32809549,chr14-33166077-33167047,chr14-33229277-33230200,chr14-33364654-33365815,chr14-33374906-33375831,chr14-33493447-33494404,chr14-33809293-33810268,chr14-99758215-99759145,chr14-99774522-99775472,chr16-27776344-27777309,chr16-49490775-49491652,chr16-49520336-49521279,chr16-49566162-49567090,chr16-49642049-49642915,chr16-49652310-49653298,chr16-49832885-49833844,chr16-71172344-71173302,chr16-82017823-82018853,chr18-23411348-23412327,chr19-13077013-13077961,chr2-149610901-149611938,chr2-149805866-149806787,chr2-150232035-150232920,chr2-150762503-150763528,chr2-150836487-150837424,chr2-150924669-150926293,chr2-151164870-151165833,chr2-171844485-171845453,chr2-175102872-175103822,chr2-177728043-177728991,chr20-4299431-4300383,chr20-4484178-4485154,chr21-40638229-40639169,chr3-181055980-181056928,chr3-181105350-181106273,chr3-181252409-181253354,chr3-181497062-181497995,chr3-181561082-181562039,chr3-181724230-181725053,chr3-182596464-182597398,chr3-182608523-182609436,chr3-41801894-41802815,chr3-42025293-42026212,chr3-567536-568444,chr4-177351543-177352528,chr4-177356123-177357100,chr4-3194928-3195874,chr4-3201788-3202790,chr4-3269628-3270498,chr4-85084472-85085488,chr4-85390949-85391868,chr5-61408375-61409291,chr5-62260238-62261162,chr5-62331589-62332425,chr5-62338606-62339555,chr5-72156870-72157829,chr6-108114462-108115548,chr6-108159834-108160718,chr6-108179469-108180523,chr6-110067073-110068391,chr7-20514146-20515059,chr7-74094407-74095339,chr7-97733142-97734135,chr9-119828910-119829872,chr9-13430865-13431838,chr9-14118593-14119505,chr9-14159486-14160682,chr9-14270813-14271777,chr9-14516573-14517430,chrX-153878850-153879802,chrX-24791877-24792795,chrX-24897810-24898853,chrX-24922764-24923806,chrX-25004267-25005178,chrX-25143808-25144754,chrX-25382971-25383904,chrX-25663432-25664368	AGA,ARX,ASNS,ATF2,CABLES1,CACNA1C,CD247,CDK5RAP2,CHL1,CHN1,COL4A1,DSCAM,EIF4H,EML1,FGFR2,HSD17B2,HTT,HYDIN,ITGB8,KIAA0556,KIF2A,L1CAM,MAP1B,NFIB,NFIX,NPAS3,NR2E1,PDE11A,PRICKLE1,PRNP,RND3,SDCCAG8,SH3PXD2A,SLC25A12,SOX2,TEAD1,TSKU,ULK4,VAC14,WASF1,WDFY3,ZNF423
Mouse Phenotype Single KO	MP:0012300	abnormal umbilical cord blood vessel morphology	402	0.000421967	1	0.00952154	2.39595	8.3474	20	0.00203943	0.00488639	2417	0.092307	1	0.346428	1.83387	3.27177	6	18	0.00175798	0.333333	chr12-104632720-104633711,chr13-112669653-112670582,chr13-112893838-112894756,chr16-53549496-53550456,chr16-53666581-53667504,chr16-65574137-65575078,chr16-65747828-65748737,chr16-65749225-65750169,chr16-66127480-66128439,chr16-66324723-66325732,chr16-66326717-66327611,chr20-31587420-31588395,chr5-102583444-102584424,chr5-102699994-102700996,chr5-102714951-102715914,chr5-102754776-102755678,chr5-102755875-102756604,chr5-102819396-102820321,chr5-102974836-102975795,chr5-102991487-102992452	ATP11A,CDH5,CHST11,HM13,PAM,RPGRIP1L
Mouse Phenotype Single KO	MP:0005157	holoprosencephaly	403	0.000424689	1	0.00955918	1.84595	20.0439	37	0.00489712	0.00903982	490	0.000521943	1	0.00966234	2.31647	6.90707	16	38	0.00468796	0.421053	chr1-210251077-210251935,chr1-222760773-222761726,chr10-117047945-117048943,chr11-103253768-103254744,chr11-103528568-103529647,chr11-103536884-103537831,chr11-103886732-103887769,chr14-57002981-57003971,chr16-53549496-53550456,chr16-53666581-53667504,chr18-3328261-3329210,chr18-3683249-3684181,chr18-3844818-3845793,chr18-4146631-4147570,chr18-4172162-4173111,chr18-47686418-47687459,chr18-47748755-47749692,chr18-9380544-9381495,chr2-196966907-196967847,chr2-197080022-197080897,chr2-197092119-197093045,chr2-44434741-44435730,chr2-44929609-44930635,chr2-44964477-44965450,chr20-39268693-39269652,chr20-39297871-39298840,chr4-15426957-15427896,chr4-187230448-187231424,chr4-187235966-187236903,chr6-41336514-41337466,chr6-41586338-41587301,chr7-155804916-155805877,chr7-155978581-155979553,chr7-156156159-156157123,chr7-156177195-156178103,chr7-156250894-156251847,chr7-156763718-156764642	CC2D2A,DHX35,DISP1,DYNC2H1,FAT1,FOXP4,HHAT,OTX2,PGAP1,RPGRIP1L,SHH,SIX3,SMAD2,TGIF1,TWSG1,VAX1
Mouse Phenotype Single KO	MP:0004391	abnormal respiratory conducting tube morphology	404	0.000426264	1	0.0095709	1.53683	45.5484	70	0.0111284	0.0171024	718	0.00277829	1	0.0351001	1.78221	12.9053	23	71	0.00673894	0.323944	chr1-218557574-218558509,chr1-218866013-218866960,chr1-218886069-218887071,chr1-8169445-8170361,chr10-121579907-121580848,chr10-15571235-15572161,chr10-15635606-15636517,chr11-69982957-69983899,chr14-22848177-22849165,chr14-32719353-32720256,chr14-32808649-32809549,chr14-33166077-33167047,chr14-33229277-33230200,chr14-33364654-33365815,chr14-33374906-33375831,chr14-33493447-33494404,chr14-33809293-33810268,chr14-75972852-75973807,chr15-39692535-39693471,chr2-4900994-4901984,chr2-4913773-4914717,chr2-5376976-5377924,chr2-5775554-5776508,chr2-5981333-5982239,chr2-6254161-6255085,chr2-6286847-6287840,chr2-6290295-6291240,chr2-6309817-6310913,chr2-6336555-6337559,chr2-6345145-6346077,chr2-6532882-6533826,chr2-6578138-6579072,chr2-6637053-6637971,chr2-6639691-6640574,chr22-32486608-32487581,chr22-32880670-32881613,chr3-193816564-193817536,chr3-194224640-194225561,chr3-194250404-194251303,chr3-78822591-78823564,chr3-80272387-80273345,chr3-80746096-80747142,chr5-102583444-102584424,chr5-102699994-102700996,chr5-102714951-102715914,chr5-102754776-102755678,chr5-102755875-102756604,chr5-102819396-102820321,chr5-102974836-102975795,chr5-102991487-102992452,chr5-143557167-143558130,chr5-143611563-143612473,chr6-133460572-133461393,chr7-114656221-114657130,chr7-117759734-117760702,chr7-117828308-117829243,chr7-155804916-155805877,chr7-155978581-155979553,chr7-156156159-156157123,chr7-156177195-156178103,chr7-156250894-156251847,chr7-156763718-156764642,chr7-21690333-21691306,chr8-11642158-11643167,chr9-133568857-133569778,chr9-13430865-13431838,chr9-14118593-14119505,chr9-14159486-14160682,chr9-14270813-14271777,chr9-14516573-14517430	ADAMTSL2,ANO1,CFTR,DNAH11,ERRFI1,FGFR2,FOXP2,GATA4,HES1,ITGA8,MMP14,NFIB,NPAS3,NR3C1,PAM,ROBO1,SHH,SOX11,TCF21,TGFB2,TGFB3,THBS1,TIMP3
Mouse Phenotype Single KO	MP:0001431	abnormal eating behavior	405	0.000435157	1	0.00974643	1.21091	251.877	305	0.0615384	0.0745175	87	1.26742e-09	1.14967e-05	1.32147e-07	1.60047	89.9736	144	495	0.0421916	0.290909	chr1-101021492-101022426,chr1-155968354-155969273,chr1-183281270-183282178,chr1-183293638-183294598,chr1-183330826-183331750,chr1-213340020-213340969,chr1-214005397-214006341,chr1-216523451-216524391,chr1-216724988-216725892,chr1-231821738-231822683,chr1-232520104-232521066,chr1-239784584-239785522,chr1-239807436-239808457,chr1-239847530-239848567,chr1-24822291-24823285,chr1-30983808-30984721,chr1-41314788-41315861,chr1-41371956-41372849,chr1-50718531-50719519,chr1-71421788-71422799,chr1-71437879-71438901,chr1-71873488-71874443,chr1-72656433-72657437,chr1-8169445-8170361,chr10-102241215-102242129,chr10-103493309-103494205,chr10-103677873-103678794,chr10-118595367-118596285,chr10-118628898-118629883,chr10-123187534-123188502,chr10-123305410-123306389,chr10-61527105-61528038,chr10-61702348-61703290,chr10-61835985-61837001,chr10-61904441-61905428,chr10-61943502-61944652,chr10-62057656-62058591,chr11-111735040-111736016,chr11-113642908-113643887,chr11-113685287-113686225,chr11-2885528-2886439,chr12-100528156-100529194,chr12-102356311-102357242,chr12-102405708-102406629,chr12-102957132-102958093,chr12-103013639-103014615,chr12-103090630-103091584,chr12-103495001-103496005,chr12-119838642-119839584,chr12-124434122-124434951,chr12-124463032-124464005,chr12-124507537-124508408,chr12-124522782-124523730,chr12-124705513-124706439,chr12-13255525-13256456,chr12-13890659-13891594,chr12-1629839-1630729,chr12-1661386-1662316,chr12-54158899-54159808,chr12-71279609-71280595,chr12-78531432-78532352,chr12-79034220-79035123,chr12-85739904-85740916,chr13-108827348-108828282,chr13-108850467-108851410,chr13-108855864-108856847,chr13-108940279-108941386,chr13-108941851-108942818,chr13-109412209-109413148,chr13-109425314-109426279,chr13-109548179-109549136,chr13-110132103-110133066,chr13-110156381-110157322,chr13-26024988-26025914,chr13-71602146-71603081,chr13-78133283-78134248,chr13-78402094-78403004,chr13-78603120-78604022,chr14-102105979-102106882,chr14-75972852-75973807,chr14-81306400-81307377,chr14-95011280-95012199,chr14-99225215-99226165,chr14-99234842-99236166,chr15-74245174-74246120,chr15-74290979-74291946,chr15-74293750-74294680,chr16-49490775-49491652,chr16-49520336-49521279,chr16-49566162-49567090,chr16-49642049-49642915,chr16-49652310-49653298,chr16-49832885-49833844,chr16-50767701-50768714,chr16-50835885-50836923,chr16-50862985-50863948,chr16-51141067-51142068,chr16-51312342-51313297,chr16-54149953-54150891,chr16-54282001-54282940,chr16-72960783-72961786,chr16-73231491-73232428,chr16-73233820-73234756,chr16-73329182-73330141,chr16-73364732-73365666,chr16-73426153-73427107,chr16-78971742-78972661,chr16-78972822-78973715,chr16-79077014-79077963,chr16-79286841-79287779,chr16-79396939-79397924,chr16-79599682-79600417,chr16-79600425-79601224,chr16-79601934-79602790,chr16-79634049-79634991,chr16-79640695-79641594,chr16-79658708-79659655,chr16-79928341-79929294,chr16-80045617-80046575,chr16-80072351-80073252,chr16-80092217-80093164,chr16-80104137-80105086,chr16-80369271-80370208,chr16-80387066-80388099,chr16-80389796-80390766,chr16-80466098-80467025,chr17-17745759-17746643,chr17-17781886-17782854,chr17-17792308-17793291,chr17-27903894-27904846,chr17-38415340-38416126,chr17-38418806-38419680,chr17-45688037-45688961,chr17-49013604-49014531,chr17-8153512-8153911,chr17-81725216-81726124,chr17-9244242-9245197,chr18-47686418-47687459,chr18-47748755-47749692,chr18-52664985-52666014,chr18-53268123-53269117,chr18-60698727-60699653,chr18-75289487-75290427,chr18-78458999-78459980,chr18-78701501-78702499,chr18-78857215-78858160,chr2-118221465-118222493,chr2-118263985-118264935,chr2-118807790-118808779,chr2-12050225-12051207,chr2-12082796-12083784,chr2-12149366-12150371,chr2-126998716-126999735,chr2-12928308-12929236,chr2-151786148-151787078,chr2-155381074-155382022,chr2-155415466-155416308,chr2-155707908-155708811,chr2-155732877-155733793,chr2-156700371-156701296,chr2-156890297-156891240,chr2-157149072-157150006,chr2-170163182-170164133,chr2-170812579-170813414,chr2-170815419-170816294,chr2-170816429-170817325,chr2-170880385-170881374,chr2-172091555-172092513,chr2-172093391-172094341,chr2-207107091-207108023,chr2-207113195-207114113,chr2-207133366-207134296,chr2-29446238-29447196,chr2-29498301-29499210,chr2-29650458-29651391,chr2-29817935-29818800,chr2-29921244-29922154,chr2-30506438-30507355,chr2-41879013-41879974,chr20-10104888-10105796,chr20-50628077-50629002,chr20-62219856-62220783,chr20-62773765-62774746,chr20-634195-635137,chr20-707130-708056,chr20-709797-710698,chr21-33008103-33009166,chr21-38077318-38078245,chr22-27086372-27087332,chr22-27137611-27138521,chr22-27380603-27381625,chr22-27389125-27390389,chr22-27416232-27417156,chr22-27554180-27555106,chr22-27714908-27715863,chr22-27876431-27877379,chr3-10948911-10949861,chr3-10968099-10969009,chr3-10980063-10981047,chr3-11010304-11011246,chr3-147574341-147575303,chr3-148203259-148204485,chr3-197520443-197521479,chr3-41801894-41802815,chr3-42025293-42026212,chr3-50435200-50436493,chr3-50453630-50454607,chr3-62873719-62874615,chr3-78822591-78823564,chr3-80272387-80273345,chr3-80746096-80747142,chr4-153531759-153532713,chr4-153603032-153603945,chr4-165280111-165281014,chr4-23550509-23551444,chr4-23560421-23561357,chr4-37918398-37919347,chr4-37925467-37926454,chr4-37927179-37928112,chr4-5843595-5844610,chr5-115636559-115637533,chr5-135491335-135492253,chr5-135602916-135603868,chr5-135670364-135671289,chr5-135696627-135697597,chr5-152769793-152770819,chr5-152813299-152814240,chr5-153263349-153264385,chr5-160747757-160748662,chr5-170942886-170943831,chr5-173871814-173872779,chr5-173915715-173916622,chr5-38662808-38663724,chr5-61408375-61409291,chr5-62260238-62261162,chr5-62331589-62332425,chr5-62338606-62339555,chr5-96226589-96227505,chr6-110067073-110068391,chr6-113182496-113183457,chr6-152466604-152467587,chr6-164911822-164912815,chr6-165030640-165031990,chr6-165219424-165220777,chr6-170066881-170067843,chr6-20577244-20578256,chr6-20583138-20584072,chr6-20919836-20920769,chr6-21161383-21162286,chr6-21274495-21275429,chr6-33694025-33694794,chr6-33695137-33696046,chr6-36326039-36326952,chr6-36327455-36328415,chr6-48681711-48682645,chr6-70069658-70070647,chr6-70107825-70108788,chr6-88630102-88631288,chr7-114656221-114657130,chr7-117759734-117760702,chr7-117828308-117829243,chr7-151705143-151706102,chr7-157276922-157277858,chr7-159144507-159145452,chr7-22562793-22563849,chr7-66000344-66001336,chr7-74606792-74607745,chr7-97011810-97012807,chr7-97016064-97017191,chr8-75820390-75821344,chr8-76844886-76845803,chr8-77119893-77120825,chr8-91975339-91976321,chr8-92051252-92052207,chr8-92097735-92098721,chr8-92102869-92103823,chr8-92104335-92104979,chr8-92610666-92611630,chr8-92717665-92718609,chr8-9410614-9411546,chr8-9903517-9904755,chr8-9905525-9906415,chr8-9906503-9907398,chr8-9918734-9919689,chr8-9933358-9934286,chr9-10359327-10360259,chr9-107358675-107359606,chr9-118616155-118617104,chr9-119828910-119829872,chr9-126461604-126463617,chr9-126489906-126491821,chr9-133614950-133615881,chr9-133621980-133622920,chr9-133633723-133634745,chr9-137156546-137157495,chr9-15920272-15921226,chr9-34582593-34583458,chr9-84207240-84208175,chr9-84846526-84847485,chr9-9289054-9289996,chrX-115561810-115562733,chrX-115612213-115613159,chrX-115613298-115614023,chrX-151239544-151240505,chrX-19635577-19636527	ADIPOR2,AGTR2,ALK,ALX1,ARID5B,ASCL1,ASL,ATP8A2,BCL11B,BIN1,BRINP1,CACNA2D2,CDKAL1,CDKN1C,CDO1,CFTR,CHRM3,CNR1,CNTFR,COL19A1,CPEB4,CRHR1,CXCL14,CYP11A1,DACH1,DBH,DCC,DISC1,DLG1,DLL1,DLX2,DLX5,DMRTA2,DRD2,DYNC1H1,EN1,ENHO,ERRFI1,ESRRG,EVC,FEZF2,FOXO6,FOXP2,FTO,GAD1,GCGR,GK3P,GPD2,GPR26,GPR50,GRIN1,GRIN2B,GSC,GTF2A1,GTF2IRD1,HNF4G,HOXC4,HRH1,HRH3,IGF2BP1,IL6,IRS2,ITPR3,KCNJ6,KIF2A,KLF4,KLF7,LAMC2,LCLAT1,LGR5,LMX1B,MAF,MARCKS,MC4R,MN1,MUT,NCOR2,NEB,NEGR1,NEURL1,NEUROG1,NMUR2,NOS2,NR1H4,NR4A2,NTN1,NTRK2,NTSR1,OLIG2,OSMR,PCSK1,PDE10A,PER1,PEX2,PITX3,PKDCC,PMCH,PNPLA1,POU4F1,PPARGC1A,PRKAB1,PRKAG2,PRLHR,PROX1,PSIP1,PTPN1,PTPRD,PTTG1,PTTG2,RAI1,RMI1,ROBO1,RUNX1T1,RUNX3,RXFP4,SALL1,SALL3,SDC3,SH3KBP1,SH3PXD2A,SIK2,SKOR2,SLC30A7,SLC52A3,SLC6A1,SNAP25,SOCS7,SYNE1,SYT1,TCF15,TGFB3,TLR2,TLX3,TNKS,TRIB2,TSHZ1,UBE3C,UBR3,ULK4,VIPR2,WASF1,ZFHX3,ZIC1,ZNF423
Mouse Phenotype Single KO	MP:0004647	decreased lumbar vertebrae number	406	0.000437473	1	0.00977417	1.62409	34.4809	56	0.00842436	0.0136819	2056	0.0696225	1	0.307172	1.36061	16.9041	23	93	0.00673894	0.247312	chr10-102241215-102242129,chr10-75967128-75968111,chr10-76230547-76231527,chr12-1629839-1630729,chr12-1661386-1662316,chr12-54195293-54196332,chr12-54216710-54217595,chr12-54217658-54218518,chr12-54239382-54240318,chr16-81591054-81591977,chr16-81652429-81653324,chr17-20852331-20853131,chr17-43399940-43400697,chr17-43412431-43413337,chr17-43431260-43432190,chr17-43438815-43439726,chr17-43467628-43468584,chr17-804327-805337,chr17-851205-852191,chr17-9244242-9245197,chr2-99881619-99882508,chr2-99905377-99906322,chr2-99984519-99985463,chr20-57167965-57168933,chr22-28429835-28430820,chr3-20041128-20042039,chr5-180454450-180455380,chr5-95858501-95859425,chr5-96226589-96227505,chr6-170066881-170067843,chr7-27250834-27251810,chr7-37008949-37009897,chr7-37054440-37055403,chr7-37061664-37062661,chr7-37104579-37105514,chr7-37248069-37248998,chr7-37447558-37449051,chr7-37480014-37481038,chr7-37497312-37498270,chr7-37504603-37505559,chr7-37561935-37563048,chr7-37580194-37581132,chr7-90625271-90626147,chr7-90677495-90678527,chr7-90863627-90864594,chr7-91199231-91200192,chr8-29773121-29774060,chr8-29810016-29810963,chr8-29885490-29886444,chr8-29907616-29908618,chr8-38734467-38735440,chr8-60523893-60524817,chr8-60740374-60741398,chr8-60982969-60983912,chr8-61076171-61077106,chr9-15920272-15921226	AFF3,ARL4D,BMP7,CBX5,CDK14,CHD7,CMIP,CNOT6,DLL1,DUSP4,ELL2,ELMO1,FGFR1,GBF1,HIBADH,LRMDA,NXN,PSIP1,SGO1,STX8,TTC28,USP22,WNT5B
Mouse Phenotype Single KO	MP:0010734	abnormal paranode morphology	407	0.000439001	1	0.00978422	3.26606	3.67415	12	0.000897667	0.00293183	6329	0.699951	1	1	0.916935	1.09059	1	6	0.000292997	0.166667	chr6-162751063-162752019,chr6-163002732-163003666,chr6-163241808-163242719,chr6-163501086-163502029,chr6-163665609-163666532,chr6-163744760-163746491,chr6-163903918-163904874,chr6-163963658-163964599,chr6-163966604-163967481,chr6-163982947-163983972,chr6-164185298-164186188,chr6-164216034-164217012	QKI
Mouse Phenotype Single KO	MP:0008787	abnormal tailgut morphology	408	0.000450122	1	0.0100075	5.28248	1.32513	7	0.000323756	0.00171024	4300	0.330499	1	0.6972	2.75081	0.36353	1	2	0.000292997	0.5	chr14-58606956-58607899,chr14-58626104-58627045,chr14-58862309-58863412,chr14-58882178-58883189,chr14-58904529-58905444,chr14-58918787-58919819,chr14-58944078-58945021	DACT1
Mouse Phenotype Single KO	MP:0008504	abnormal adrenal chromaffin cell morphology	409	0.000455307	1	0.010098	2.79958	5.35795	15	0.00130905	0.00366479	2675	0.123094	1	0.417415	2.00059	1.99941	4	11	0.00117199	0.363636	chr14-33166077-33167047,chr14-33229277-33230200,chr14-33364654-33365815,chr14-33374906-33375831,chr14-33493447-33494404,chr14-33809293-33810268,chr14-34262167-34263086,chr15-74245174-74246120,chr15-74290979-74291946,chr15-74293750-74294680,chr5-143557167-143558130,chr5-143611563-143612473,chr7-101167094-101168025,chr7-101171796-101172704,chr7-101178741-101179696	CYP11A1,EGLN3,NR3C1,VGF
Mouse Phenotype Single KO	MP:0004461	basisphenoid bone hypoplasia	410	0.000461462	1	0.0102096	4.57862	1.74725	8	0.000426888	0.00195456	4300	0.330499	1	0.6972	2.75081	0.36353	1	2	0.000292997	0.5	chr22-27086372-27087332,chr22-27137611-27138521,chr22-27380603-27381625,chr22-27389125-27390389,chr22-27416232-27417156,chr22-27554180-27555106,chr22-27714908-27715863,chr22-27876431-27877379	MN1
Mouse Phenotype Single KO	MP:0002602	abnormal eosinophil cell number	411	0.000466374	1	0.0102931	1.53157	45.7047	70	0.0111666	0.0171024	6433	0.705259	1	0.994467	0.916935	22.9024	21	126	0.00615294	0.166667	chr1-206018548-206019481,chr1-206037426-206038377,chr1-67534996-67535905,chr1-67675627-67676494,chr1-67684707-67685626,chr1-71421788-71422799,chr1-71437879-71438901,chr1-71873488-71874443,chr1-72656433-72657437,chr11-13229331-13230296,chr12-108637622-108637965,chr13-112669653-112670582,chr13-112893838-112894756,chr14-55101939-55102865,chr14-75972852-75973807,chr15-39692535-39693471,chr16-79634049-79634991,chr16-79640695-79641594,chr16-79658708-79659655,chr16-79928341-79929294,chr16-80045617-80046575,chr16-80072351-80073252,chr16-80092217-80093164,chr16-80104137-80105086,chr16-80369271-80370208,chr16-80387066-80388099,chr16-80389796-80390766,chr16-80466098-80467025,chr17-27903894-27904846,chr18-13118695-13119645,chr18-13218269-13219200,chr18-13372185-13373129,chr18-13447141-13448048,chr18-13453452-13454393,chr18-13548673-13549647,chr18-13638722-13639779,chr18-13661315-13662224,chr18-13664367-13665338,chr18-52664985-52666014,chr18-53268123-53269117,chr21-42156690-42157652,chr21-42234430-42235365,chr21-42245481-42246420,chr21-42254423-42255359,chr3-188051873-188052782,chr5-123786804-123787843,chr5-123815031-123815899,chr5-124044223-124045167,chr5-124127356-124128334,chr5-124235530-124236356,chr5-124263704-124264743,chr5-124365033-124365997,chr5-124408395-124409406,chr5-124438719-124439597,chr5-124465162-124466107,chr6-90034110-90035054,chr6-90329186-90330133,chr7-106731358-106732241,chr8-125144442-125145368,chr8-125284425-125285265,chr8-125367307-125368230,chr8-93127339-93128301,chr8-93261138-93262083,chr8-93360937-93361810,chr8-93404424-93405314,chr8-93420610-93421544,chr8-93498338-93499288,chr8-93579986-93580786,chr8-93625299-93626245,chr9-37650443-37651377	ABCG1,ARNTL,ATP11A,BACH2,BCL6,CSNK1G3,CTSE,DCC,DYNLRB2,FAM92A,GADD45A,LDLRAD4,LGALS3,NEGR1,NOS2,PIK3CG,SELPLG,TGFB3,THBS1,TOMM5,TRIB1
Mouse Phenotype Single KO	MP:0011977	abnormal sodium ion homeostasis	412	0.00047216	1	0.0103955	1.47375	56.3189	83	0.0137598	0.0202785	2744	0.133758	1	0.442173	1.21036	27.2647	33	150	0.00966891	0.22	chr1-10065304-10066337,chr1-107433966-107434874,chr1-11847736-11848667,chr1-4070337-4071303,chr1-42035493-42036420,chr1-42143854-42144824,chr1-4396393-4396981,chr1-4523285-4524239,chr1-4527536-4528475,chr1-4584310-4585763,chr1-4611333-4612247,chr1-5427930-5428935,chr10-15571235-15572161,chr10-15635606-15636517,chr10-25962742-25963678,chr10-26022745-26023707,chr10-26215860-26216775,chr10-26297681-26298924,chr11-113642908-113643887,chr11-113685287-113686225,chr14-34262167-34263086,chr15-74245174-74246120,chr15-74290979-74291946,chr15-74293750-74294680,chr16-78971742-78972661,chr16-78972822-78973715,chr16-79077014-79077963,chr17-60173114-60174045,chr17-60186113-60187107,chr17-60326932-60327854,chr18-3328261-3329210,chr18-57780018-57780934,chr18-58476434-58477417,chr18-58583795-58584810,chr19-48396350-48397386,chr2-104516167-104517146,chr2-121491157-121492112,chr2-121594936-121595880,chr2-171844485-171845453,chr2-175102872-175103822,chr2-44434741-44435730,chr2-44929609-44930635,chr2-55490636-55491583,chr21-18468600-18469537,chr21-18601829-18602784,chr21-18607998-18608926,chr21-18831758-18832715,chr21-26795540-26796461,chr21-26954352-26955333,chr21-26956299-26957303,chr22-18044419-18045352,chr3-54329535-54330532,chr3-54429407-54430390,chr3-54482001-54482937,chr3-54631488-54632461,chr3-54791051-54792009,chr3-54858412-54859368,chr4-148944112-148945338,chr4-71634942-71635879,chr5-151155503-151156466,chr6-134247328-134248333,chr8-29773121-29774060,chr8-29810016-29810963,chr8-29885490-29886444,chr8-29907616-29908618,chr9-122099044-122099971,chr9-122113343-122114267,chr9-122122688-122123596,chr9-122124885-122125787,chr9-122126427-122127360,chr9-122131211-122132188,chr9-122183075-122184043,chr9-122197282-122198188,chr9-122213665-122214590,chr9-122220965-122221908,chr9-122227124-122228027,chr9-133811167-133812107,chr9-133813975-133814920,chr9-133828730-133829656,chr9-133856940-133857867,chrX-115561810-115562733,chrX-115612213-115613159,chrX-115613298-115614023	ADAMTS1,AGTR2,AJAP1,ANXA6,CA4,CACNA2D3,CAMKMT,CFAP36,CHN1,CYP11A1,DRD2,DUSP4,DYNC1I2,GAD2,GRIN2D,GUCA2B,ITGA8,KIF1B,MYL12B,NDUFA8,NEDD4L,NPPA,NR3C2,PEX26,POU3F3,SGK1,SLC4A4,SPTSSA,TFCP2L1,TMPRSS15,VAV2,VAV3,WWOX
Mouse Phenotype Single KO	MP:0008265	abnormal hippocampus CA2 region morphology	413	0.000475145	1	0.0104359	2.508	7.17704	18	0.00175349	0.00439775	4999	0.442037	1	0.802104	1.3754	1.45412	2	8	0.000585995	0.25	chr2-4900994-4901984,chr2-4913773-4914717,chr2-5376976-5377924,chr2-5775554-5776508,chr2-5981333-5982239,chr2-6254161-6255085,chr2-6286847-6287840,chr2-6290295-6291240,chr2-6309817-6310913,chr2-6336555-6337559,chr2-6345145-6346077,chr2-6532882-6533826,chr2-6578138-6579072,chr2-6637053-6637971,chr2-6639691-6640574,chrX-115561810-115562733,chrX-115612213-115613159,chrX-115613298-115614023	AGTR2,SOX11
Mouse Phenotype Single KO	MP:0003461	abnormal response to novel object	414	0.000482418	1	0.0105701	1.65014	31.5124	52	0.00769909	0.0127046	919	0.00679578	1	0.0670778	1.80053	9.99707	18	55	0.00527395	0.327273	chr1-231821738-231822683,chr1-232520104-232521066,chr1-69804518-69805478,chr11-64620438-64621359,chr11-64637861-64638753,chr11-64713218-64714176,chr11-64714353-64715189,chr11-64715470-64716337,chr12-72192956-72193911,chr14-32719353-32720256,chr14-32808649-32809549,chr14-33166077-33167047,chr14-33229277-33230200,chr14-33364654-33365815,chr14-33374906-33375831,chr14-33493447-33494404,chr14-33809293-33810268,chr14-81306400-81307377,chr15-26235125-26236062,chr15-26521441-26522369,chr19-41995706-41996628,chr3-10948911-10949861,chr3-10968099-10969009,chr3-10980063-10981047,chr3-11010304-11011246,chr3-149901544-149902468,chr3-150033440-150034343,chr3-150074405-150075337,chr3-150202307-150203289,chr3-150220999-150221904,chr4-186029720-186030830,chr6-110067073-110068391,chr6-162751063-162752019,chr6-163002732-163003666,chr6-163241808-163242719,chr6-163501086-163502029,chr6-163665609-163666532,chr6-163744760-163746491,chr6-163903918-163904874,chr6-163963658-163964599,chr6-163966604-163967481,chr6-163982947-163983972,chr6-164185298-164186188,chr6-164216034-164217012,chr6-88630102-88631288,chr7-114656221-114657130,chr7-14503778-14504685,chr7-15085508-15086680,chr7-15245625-15246562,chr7-15493979-15494894,chr9-84846526-84847485,chrX-136649443-136650520	ARHGEF6,ATP1A3,CNR1,DGKB,DISC1,FOXP2,GABRB3,LRRC7,NPAS3,NRXN2,NTRK2,PFN2,QKI,SLC6A1,STON2,TLR3,TPH2,WASF1
Mouse Phenotype Single KO	MP:0000815	abnormal Ammon gyrus morphology	415	0.000497933	1	0.0108837	1.61496	34.6757	56	0.00847194	0.0136819	958	0.00849525	1	0.0804389	1.7986	9.45178	17	52	0.00498095	0.326923	chr1-164723267-164724197,chr1-164731191-164732149,chr1-164735226-164736308,chr1-164796739-164797683,chr1-175493741-175494666,chr1-175864982-175865929,chr10-117756010-117756923,chr11-112565413-112566300,chr11-113168248-113169282,chr12-113511081-113512046,chr19-13077013-13077961,chr2-12050225-12051207,chr2-12082796-12083784,chr2-12149366-12150371,chr2-12928308-12929236,chr2-4900994-4901984,chr2-4913773-4914717,chr2-5376976-5377924,chr2-5775554-5776508,chr2-5981333-5982239,chr2-6254161-6255085,chr2-6286847-6287840,chr2-6290295-6291240,chr2-6309817-6310913,chr2-6336555-6337559,chr2-6345145-6346077,chr2-6532882-6533826,chr2-6578138-6579072,chr2-6637053-6637971,chr2-6639691-6640574,chr20-10104888-10105796,chr20-4299431-4300383,chr20-4484178-4485154,chr3-87120584-87121564,chr3-87201421-87202365,chr4-186029720-186030830,chr9-118616155-118617104,chr9-119828910-119829872,chr9-13430865-13431838,chr9-14118593-14119505,chr9-14159486-14160682,chr9-14270813-14271777,chr9-14516573-14517430,chrX-111371873-111372823,chrX-111376847-111377793,chrX-111424290-111425236,chrX-115561810-115562733,chrX-115612213-115613159,chrX-115613298-115614023,chrX-24791877-24792795,chrX-24897810-24898853,chrX-24922764-24923806,chrX-25004267-25005178,chrX-25143808-25144754,chrX-25382971-25383904,chrX-25663432-25664368	AGTR2,ARX,BRINP1,CHMP2B,DCX,EMX2,LHX5,LMX1A,NCAM1,NFIB,NFIX,PRNP,SNAP25,SOX11,TLR3,TNR,TRIB2
Mouse Phenotype Single KO	MP:0000435	shortened head	416	0.000498376	1	0.0108672	1.70685	26.9503	46	0.00658448	0.0112387	993	0.00972404	1	0.0888286	2.08682	5.27118	11	29	0.00322297	0.37931	chr1-102528273-102529226,chr1-102800160-102801090,chr1-102852484-102853379,chr1-102863452-102864400,chr1-102882556-102883493,chr1-103000066-103001012,chr1-2266702-2267655,chr1-2278989-2279937,chr1-2330303-2331238,chr1-2349676-2351145,chr1-2381465-2382381,chr10-121579907-121580848,chr10-74202059-74203018,chr10-74435578-74436548,chr10-74670018-74671096,chr10-74925393-74926311,chr10-74962798-74963880,chr12-85739904-85740916,chr16-78971742-78972661,chr16-78972822-78973715,chr16-79077014-79077963,chr16-79286841-79287779,chr16-79396939-79397924,chr16-79599682-79600417,chr16-79600425-79601224,chr16-79601934-79602790,chr16-79634049-79634991,chr16-79640695-79641594,chr16-79658708-79659655,chr16-79928341-79929294,chr16-80045617-80046575,chr16-80072351-80073252,chr16-80092217-80093164,chr16-80104137-80105086,chr16-80369271-80370208,chr16-80387066-80388099,chr16-80389796-80390766,chr16-80466098-80467025,chr17-65678340-65679482,chr17-71827915-71828869,chr17-71854854-71855825,chr17-72205047-72205973,chr7-66000344-66001336,chr9-15920272-15921226,chr9-95462335-95463299,chr9-95465361-95466299	ALX1,AXIN2,COL11A1,FGFR2,GUSB,KAT6B,MAF,PSIP1,PTCH1,SKI,SOX9
Mouse Phenotype Single KO	MP:0010617	thick mitral valve cusps	417	0.000504958	1	0.0109844	2.6658	6.00195	16	0.00146639	0.00390911	2563	0.118107	1	0.418004	2.35783	1.27235	3	7	0.000878992	0.428571	chr10-126663049-126663996,chr10-127255245-127256190,chr13-106045466-106046430,chr13-106232671-106233641,chr13-106246470-106247453,chr2-136064389-136065320,chr2-136065371-136066249,chr2-136067940-136068849,chr2-136069580-136070497,chr2-136117810-136118698,chr2-136118973-136119796,chr2-136120023-136120922,chr2-136206409-136207348,chr2-136407287-136408229,chr2-136423218-136424136,chr2-136497503-136498438	CXCR4,DOCK1,EFNB2
Mouse Phenotype Single KO	MP:0000414	alopecia	418	0.000507554	1	0.0110144	1.52662	45.853	70	0.0112028	0.0171024	698	0.00227235	1	0.0295308	1.66715	17.9947	30	99	0.00878992	0.30303	chr1-206018548-206019481,chr1-206037426-206038377,chr10-8038064-8039001,chr11-36619994-36620991,chr12-40343375-40344291,chr12-53739179-53740131,chr12-85739904-85740916,chr13-32822709-32823714,chr13-94878481-94879427,chr13-94947774-94948710,chr13-94959360-94960309,chr13-94967609-94968633,chr15-89444419-89445358,chr16-74774399-74775313,chr17-1648664-1649586,chr17-76529299-76530224,chr2-10001257-10002167,chr2-238987057-238987998,chr2-239249509-239250418,chr2-239299304-239300247,chr2-239343983-239345064,chr2-239380654-239381574,chr2-239397976-239398941,chr3-189344724-189345665,chr3-189876155-189877840,chr3-37998660-37999583,chr3-41801894-41802815,chr4-54307837-54308786,chr4-54783824-54784815,chr4-55086728-55087691,chr4-55100738-55101695,chr5-141508499-141509439,chr5-174191588-174192547,chr5-174283270-174284163,chr5-174311645-174312615,chr5-175343049-175344012,chr5-54242875-54243917,chr6-162751063-162752019,chr6-163002732-163003666,chr6-163241808-163242719,chr7-101717338-101718258,chr7-101784409-101785371,chr7-101969750-101970717,chr7-102044923-102045865,chr7-102079912-102080863,chr7-102110979-102112033,chr7-102118947-102119892,chr7-102121786-102122758,chr7-155804916-155805877,chr7-155978581-155979553,chr7-156156159-156157123,chr7-156177195-156178103,chr7-156250894-156251847,chr7-156763718-156764642,chr8-144331530-144332455,chr8-144333913-144334825,chr9-130444360-130445362,chr9-130451412-130452339,chr9-130471496-130472498,chr9-134293504-134294462,chr9-134365862-134366801,chr9-134456073-134457031,chr9-97176058-97176989,chrX-148615215-148616150,chrX-148694970-148695923,chrX-148763864-148764847,chrX-148788196-148789110,chrX-149313377-149314457,chrX-149346038-149346958,chrX-47098015-47098997	ASS1,CTNNB1,CTSE,CTSV,CUX1,DGAT1,DIAPH1,FA2H,GATA3,GRHL1,HOXC13,IDS,KIT,KL,LRRK2,MSX2,NDUFS4,PLCD1,POLG,PRKN,RAG2,RASSF9,RGN,RHBDF2,RXRA,SCARF1,SHH,SOX21,TP63,TWIST2
Mouse Phenotype Single KO	MP:0004624	abnormal thoracic cage morphology	419	0.000509271	1	0.0110253	1.23014	209.732	258	0.0512415	0.0630345	202	4.57145e-06	0.0414676	0.000205285	1.47824	77.7954	115	428	0.0336947	0.268692	chr1-102528273-102529226,chr1-102800160-102801090,chr1-102852484-102853379,chr1-102863452-102864400,chr1-102882556-102883493,chr1-103000066-103001012,chr1-120215274-120216255,chr1-120217015-120217905,chr1-162206604-162207547,chr1-203051635-203052565,chr1-218557574-218558509,chr1-218866013-218866960,chr1-218886069-218887071,chr1-41314788-41315861,chr1-87149146-87150158,chr1-88180246-88181129,chr1-88181335-88182128,chr1-88224561-88225481,chr10-103677873-103678794,chr10-121579907-121580848,chr10-61527105-61528038,chr10-61702348-61703290,chr10-61835985-61837001,chr10-61904441-61905428,chr10-61943502-61944652,chr10-62057656-62058591,chr10-75967128-75968111,chr10-76230547-76231527,chr11-113992468-113993357,chr11-114059121-114060045,chr11-114159702-114160638,chr11-114163823-114164584,chr11-114243672-114244645,chr11-13229331-13230296,chr11-15593245-15594216,chr11-15622166-15623127,chr11-16238985-16240236,chr11-16290309-16291262,chr11-16344541-16345468,chr11-16602997-16604000,chr11-16607405-16608292,chr11-16613384-16614329,chr11-2885528-2886439,chr11-65546258-65547187,chr12-104632720-104633711,chr12-108637622-108637965,chr12-108801658-108802652,chr12-108808028-108809009,chr12-112842994-112843921,chr12-23631674-23632638,chr12-24014933-24015898,chr12-24138713-24139672,chr12-42757433-42758368,chr12-43255442-43256354,chr12-43294083-43295052,chr12-54158899-54159808,chr12-54195293-54196332,chr12-54216710-54217595,chr12-54217658-54218518,chr12-54239382-54240318,chr13-112669653-112670582,chr13-112893838-112894756,chr13-22061395-22062324,chr13-32822709-32823714,chr13-91599279-91600293,chr13-92187232-92188166,chr14-100751625-100752557,chr14-95011280-95012199,chr15-64288818-64290378,chr15-69094378-69095303,chr15-89143582-89144550,chr16-16801921-16802940,chr16-16937249-16938237,chr16-17457341-17458276,chr16-17812550-17813479,chr16-53549496-53550456,chr16-53666581-53667504,chr16-68884618-68885517,chr16-81591054-81591977,chr16-81652429-81653324,chr17-17745759-17746643,chr17-17781886-17782854,chr17-17792308-17793291,chr17-40306709-40307702,chr17-40343107-40343887,chr17-43399940-43400697,chr17-43412431-43413337,chr17-43431260-43432190,chr17-43438815-43439726,chr17-43467628-43468584,chr17-56102630-56103562,chr17-60173114-60174045,chr17-60186113-60187107,chr17-60326932-60327854,chr17-71827915-71828869,chr17-71854854-71855825,chr17-72205047-72205973,chr17-73719417-73720360,chr17-74080528-74081420,chr17-74088092-74089054,chr17-74187480-74188451,chr17-74193288-74194181,chr17-74196712-74197621,chr17-74200889-74201863,chr17-804327-805337,chr17-851205-852191,chr18-23411348-23412327,chr18-75289487-75290427,chr18-9380544-9381495,chr19-38502823-38503720,chr19-38514890-38515806,chr19-38529304-38530237,chr19-38564893-38565827,chr2-109686763-109687698,chr2-11367694-11368658,chr2-118221465-118222493,chr2-118263985-118264935,chr2-118807790-118808779,chr2-120384944-120385854,chr2-120779853-120780809,chr2-138602292-138603173,chr2-173399359-173400533,chr2-173408602-173409607,chr2-173491029-173492100,chr2-173606286-173608249,chr2-173746726-173747674,chr2-174047688-174048623,chr2-174076733-174077676,chr2-196966907-196967847,chr2-197080022-197080897,chr2-197092119-197093045,chr2-221731401-221732373,chr2-221911626-221912623,chr2-222038143-222039208,chr2-222241061-222242055,chr2-222305543-222306486,chr2-222312073-222313029,chr2-222317810-222318767,chr2-222319271-222320016,chr2-222320227-222320713,chr2-238987057-238987998,chr2-239249509-239250418,chr2-239299304-239300247,chr2-239343983-239345064,chr2-239380654-239381574,chr2-239397976-239398941,chr2-239445288-239446254,chr2-239735024-239735994,chr2-41879013-41879974,chr2-4900994-4901984,chr2-4913773-4914717,chr2-49359628-49360656,chr2-49555873-49556846,chr2-49687706-49688757,chr2-49801497-49802437,chr2-50009270-50010209,chr2-5376976-5377924,chr2-56008816-56009742,chr2-5775554-5776508,chr2-5981333-5982239,chr2-6254161-6255085,chr2-6286847-6287840,chr2-6290295-6291240,chr2-6309817-6310913,chr2-6336555-6337559,chr2-6345145-6346077,chr2-6532882-6533826,chr2-6578138-6579072,chr2-6637053-6637971,chr2-6639691-6640574,chr20-21582995-21583929,chr20-31587420-31588395,chr20-32779294-32780226,chr20-32780700-32781451,chr20-48764834-48765806,chr20-50165709-50166633,chr20-57167965-57168933,chr20-634195-635137,chr3-110311290-110312231,chr3-120214771-120215708,chr3-13654062-13654836,chr3-13698223-13699175,chr3-13796472-13797393,chr3-157080109-157080930,chr3-159265786-159266814,chr3-159497735-159498715,chr3-159634285-159635214,chr3-50126167-50127146,chr3-50154551-50155500,chr3-56111672-56112582,chr3-56129314-56130297,chr4-124790191-124791132,chr4-125016918-125017893,chr4-125527402-125528338,chr4-16652510-16653452,chr4-5261527-5262498,chr4-5379711-5380588,chr4-54307837-54308786,chr4-5843595-5844610,chr4-77991339-77992264,chr4-93947092-93948022,chr5-126868728-126869758,chr5-127018662-127019584,chr5-16849515-16850480,chr5-16935886-16936790,chr5-171646111-171647067,chr5-179345019-179345960,chr5-180454450-180455380,chr5-65136003-65136969,chr5-88729167-88730125,chr5-89089756-89090747,chr5-89166513-89167476,chr5-89349136-89350132,chr5-89375144-89376094,chr6-10129265-10130175,chr6-10411910-10412930,chr6-108114462-108115548,chr6-108159834-108160718,chr6-15264598-15265521,chr6-161198718-161199718,chr6-35048247-35049145,chr6-41586338-41587301,chr7-11403585-11404507,chr7-11577600-11578593,chr7-1247449-1248415,chr7-155804916-155805877,chr7-155978581-155979553,chr7-156156159-156157123,chr7-156177195-156178103,chr7-156250894-156251847,chr7-156763718-156764642,chr7-18580719-18581720,chr7-33754659-33755606,chr7-33903825-33904664,chr7-33904793-33905748,chr7-34188642-34189627,chr7-97011810-97012807,chr7-97016064-97017191,chr8-116358530-116359571,chr8-140098726-140099650,chr8-140425639-140426583,chr8-29773121-29774060,chr8-29810016-29810963,chr8-29885490-29886444,chr8-29907616-29908618,chr8-38734467-38735440,chr8-69675299-69676229,chr8-69676515-69677256,chr8-70804948-70805891,chr8-70863538-70864489,chr8-71535513-71536491,chr9-15920272-15921226,chr9-84846526-84847485,chr9-95462335-95463299,chr9-95465361-95466299,chrX-137982351-137983349,chrX-138029545-138030505,chrX-68892361-68893355	ADAMTS2,ADAMTS6,ARID5B,ARL4D,ARNTL,ATP11A,BMP7,BMPER,CA4,CBX5,CDKN1C,CEBPB,CHST11,CMIP,CNOT6,COL11A1,CORO1C,DLK1,DLX5,DNMT3B,DPPA4,DUSP4,E2F6,EFEMP1,EFNB1,EIF3H,EN1,EVC,EVC2,EYA1,FAT4,FGF18,FGF9,FGFR1,FGFR2,FRAS1,FSHR,GLCE,GLI2,GPC5,GSC,GSK3B,HDAC4,HM13,HOXC4,HS2ST1,JARID2,KL,LMNB1,LMO4,LRMDA,LTBP3,MAP3K4,MDFI,MEF2C,MYO10,MYOG,NOG,NOS1AP,NTRK2,NXN,OAS1,OSTM1,PAX1,PAX3,PDGFRA,PDS5B,PGAP1,PHF14,PKDCC,PPIB,PRICKLE1,PSIP1,PTCH1,RAI1,RARA,RLBP1,RPGRIP1L,RPL38,RYR1,SCHIP1,SCMH1,SEC22B,SEMA3F,SEPT10,SH3PXD2A,SHH,SMARCAD1,SOX11,SOX5,SOX6,SOX9,SP3,SPOPL,SULF1,SULF2,TANGO6,TAPT1,TCF15,TCP11,TFAP2A,TGFB2,TIPARP,TMEM241,TRAPPC9,TRPS1,TSHZ1,TWIST1,TWSG1,UNCX,WNT5A,WNT7A,XYLT1,ZBTB16,ZIC3
Mouse Phenotype Single KO	MP:0003232	abnormal forebrain development	420	0.000511209	1	0.0110409	1.3298	108.287	144	0.0264567	0.035182	133	1.18087e-07	0.00107117	8.05388e-06	1.93211	30.5365	59	168	0.0172868	0.351191	chr1-11241503-11242428,chr1-164723267-164724197,chr1-164731191-164732149,chr1-164735226-164736308,chr1-164796739-164797683,chr1-210251077-210251935,chr1-244049133-244049842,chr1-244341229-244342176,chr1-50718531-50719519,chr1-74791134-74792041,chr1-8437145-8438022,chr1-8698041-8698953,chr1-8818611-8819266,chr1-96096060-96097023,chr1-96131325-96132198,chr1-96463937-96464865,chr1-96566860-96567834,chr1-96979071-96980001,chr1-9835395-9836331,chr1-9914237-9915197,chr10-117047945-117048943,chr10-117756010-117756923,chr10-125041536-125042635,chr10-125216624-125217546,chr10-125455232-125456323,chr10-33947257-33948198,chr10-74202059-74203018,chr10-74435578-74436548,chr10-74670018-74671096,chr10-74925393-74926311,chr10-74962798-74963880,chr11-10975056-10975979,chr12-102957132-102958093,chr12-103013639-103014615,chr12-103090630-103091584,chr12-103495001-103496005,chr12-113511081-113512046,chr12-98730195-98731148,chr12-98741474-98742424,chr12-98894526-98895459,chr12-99268961-99269910,chr12-99372054-99373043,chr14-28007985-28008918,chr14-28340550-28341490,chr14-28763965-28764941,chr14-29188936-29189912,chr14-57002981-57003971,chr14-99758215-99759145,chr14-99774522-99775472,chr17-20852331-20853131,chr17-55661057-55662027,chr18-3328261-3329210,chr18-3683249-3684181,chr18-3844818-3845793,chr18-4146631-4147570,chr18-4172162-4173111,chr18-47686418-47687459,chr18-47748755-47749692,chr2-196966907-196967847,chr2-197080022-197080897,chr2-197092119-197093045,chr2-221731401-221732373,chr2-221911626-221912623,chr2-222038143-222039208,chr2-222241061-222242055,chr2-222305543-222306486,chr2-222312073-222313029,chr2-222317810-222318767,chr2-222319271-222320016,chr2-222320227-222320713,chr2-235716834-235717763,chr2-235810609-235811541,chr2-44434741-44435730,chr2-44929609-44930635,chr2-44964477-44965450,chr2-4900994-4901984,chr2-4913773-4914717,chr2-5376976-5377924,chr2-5775554-5776508,chr2-5981333-5982239,chr2-6254161-6255085,chr2-6286847-6287840,chr2-6290295-6291240,chr2-6309817-6310913,chr2-6336555-6337559,chr2-6345145-6346077,chr2-6532882-6533826,chr2-6578138-6579072,chr2-6637053-6637971,chr2-6639691-6640574,chr20-31587420-31588395,chr22-17257958-17258912,chr22-17266254-17267189,chr3-168288939-168289879,chr3-193816564-193817536,chr3-41801894-41802815,chr3-50126167-50127146,chr3-50154551-50155500,chr3-62873719-62874615,chr3-71926116-71927164,chr4-186029720-186030830,chr4-54307837-54308786,chr4-54783824-54784815,chr4-55086728-55087691,chr4-55100738-55101695,chr4-85084472-85085488,chr4-85390949-85391868,chr5-150511274-150512195,chr5-56774709-56775680,chr5-72156870-72157829,chr6-108114462-108115548,chr6-108159834-108160718,chr6-108179469-108180523,chr6-113182496-113183457,chr6-43926363-43927314,chr7-144474918-144475871,chr7-29006737-29007813,chr7-29194061-29195055,chr8-13558945-13559928,chr8-38734467-38735440,chr8-60523893-60524817,chr8-60740374-60741398,chr8-60982969-60983912,chr8-61076171-61077106,chr9-119828910-119829872,chr9-124078974-124079897,chr9-13430865-13431838,chr9-14118593-14119505,chr9-14159486-14160682,chr9-14270813-14271777,chr9-14516573-14517430,chr9-95462335-95463299,chr9-95465361-95466299,chrX-24791877-24792795,chrX-24897810-24898853,chrX-24922764-24923806,chrX-25004267-25005178,chrX-25143808-25144754,chrX-25382971-25383904,chrX-25663432-25664368,chrX-39820896-39821855,chrX-40084704-40085643,chrX-40153718-40154722,chrX-40471729-40472671	APAF1,ARX,ASCL1,BCOR,CDK5RAP2,CECR2,CHD7,CHN2,CSNK2A3,CTBP2,CTNNB1,CTNNBIP1,DLC1,DMRTA2,EML1,EMX2,FEZF2,FGFR1,FOXG1,GBX2,HHAT,HM13,IL6ST,KAT6B,KIT,LHX2,LHX5,LHX8,LMX1A,MAP1B,MARCKS,MECOM,MTOR,NDST1,NFIB,NOBOX,NR2E1,OPA1,OTX2,PARD3,PAX3,PGAP1,PTBP2,PTCH1,RERE,RYBP,SEMA3F,SIX3,SMAD2,SOX11,SYNPO,TGIF1,TLR3,TMEM100,USP22,VAX1,VEGFA,WDFY3,ZBTB18
Mouse Phenotype Single KO	MP:0010290	increased muscle tumor incidence	421	0.000515749	1	0.0111125	3.68711	2.71215	10	0.000662632	0.0024432	5487	0.506955	1	0.838089	1.22258	1.63588	2	9	0.000585995	0.222222	chr7-1704851-1705797,chr7-2069141-2070062,chr7-2081881-2082970,chr7-2098953-2099882,chr7-2106663-2107592,chr7-2108075-2109275,chr7-2140443-2141332,chr7-2141462-2142212,chr9-95462335-95463299,chr9-95465361-95466299	MAD1L1,PTCH1
Mouse Phenotype Single KO	MP:0001566	increased circulating phosphate level	422	0.00051993	1	0.011176	1.92175	16.6515	32	0.00406828	0.00781823	412	0.000212775	1	0.00468468	2.39814	7.08883	17	39	0.00498095	0.435897	chr1-58748418-58749364,chr10-102241215-102242129,chr13-112893838-112894756,chr13-113097948-113098915,chr13-32822709-32823714,chr16-78971742-78972661,chr16-78972822-78973715,chr16-79077014-79077963,chr17-73719417-73720360,chr17-74080528-74081420,chr17-74088092-74089054,chr17-74187480-74188451,chr17-74193288-74194181,chr17-74196712-74197621,chr17-74200889-74201863,chr17-78528325-78529207,chr2-165471219-165472147,chr2-224433220-224434154,chr20-34388901-34389855,chr4-185183263-185184263,chr6-100977851-100978787,chr6-101353944-101354875,chr6-10863786-10864735,chr6-50828988-50829913,chr6-87224587-87225502,chr8-41077524-41078436,chrX-115363027-115363967,chrX-115546001-115547014,chrX-115560683-115561601,chrX-115561810-115562733,chrX-115612213-115613159,chrX-115613298-115614023	ASCC3,CUL3,GALNT3,GCM2,ITCH,KL,MCF2L,MYSM1,PGS1,PITX3,PLS3,RPL38,SFRP1,SLC25A4,SMIM8,TFAP2B,WWOX
Mouse Phenotype Single KO	MP:0000301	decreased atrioventricular cushion size	423	0.00052803	1	0.0113233	2.11974	11.7939	25	0.00288148	0.00610799	1203	0.0191722	1	0.144564	2.5392	2.36294	6	13	0.00175798	0.461539	chr1-13585383-13586290,chr2-211567366-211568295,chr2-211694040-211694972,chr2-212041483-212042410,chr2-212536102-212537082,chr2-212538789-212539647,chr2-212567332-212568246,chr2-212692188-212693106,chr3-88225060-88225991,chr3-88306657-88307676,chr3-88397772-88398718,chr3-88671265-88672199,chr3-89072315-89073293,chr3-89806423-89807374,chr3-89859374-89860335,chr3-89923642-89924663,chr3-90005198-90006143,chr5-83116758-83117782,chr5-83352825-83353875,chr6-139925720-139926704,chr6-140310861-140311914,chr8-60523893-60524817,chr8-60740374-60741398,chr8-60982969-60983912,chr8-61076171-61077106	CHD7,CITED2,EPHA3,ERBB4,PDPN,VCAN
Mouse Phenotype Single KO	MP:0001759	increased urine glucose level	424	0.000537212	1	0.011493	2.24283	9.80903	22	0.00239654	0.00537503	7084	0.916242	1	1	0.523963	3.81706	2	21	0.000585995	0.0952381	chr16-78971742-78972661,chr16-78972822-78973715,chr16-79077014-79077963,chr16-79286841-79287779,chr16-79396939-79397924,chr16-79599682-79600417,chr16-79600425-79601224,chr16-79601934-79602790,chr16-79634049-79634991,chr16-79640695-79641594,chr16-79658708-79659655,chr16-79928341-79929294,chr16-80045617-80046575,chr16-80072351-80073252,chr16-80092217-80093164,chr16-80104137-80105086,chr16-80369271-80370208,chr16-80387066-80388099,chr16-80389796-80390766,chr16-80466098-80467025,chr8-143407631-143408553,chr8-143430388-143431300	MAF,MAFA
Mouse Phenotype Single KO	MP:0002123	abnormal definitive hematopoiesis	425	0.000546479	1	0.0116638	1.19273	285.899	341	0.0698507	0.083313	1134	0.0149588	1	0.119657	1.17669	128.326	151	706	0.0442426	0.213881	chr1-101125218-101126172,chr1-110243284-110244261,chr1-11241503-11242428,chr1-154747770-154748693,chr1-155718442-155719364,chr1-163561440-163562370,chr1-164048787-164049732,chr1-164054042-164055009,chr1-164109959-164110905,chr1-164723267-164724197,chr1-164731191-164732149,chr1-164735226-164736308,chr1-164796739-164797683,chr1-167370783-167371705,chr1-206018548-206019481,chr1-206037426-206038377,chr1-221283787-221284715,chr1-23544584-23545515,chr1-23554531-23555454,chr1-23562007-23563001,chr1-23568981-23569825,chr1-241664098-241665062,chr1-241701452-241702418,chr1-241722598-241723598,chr1-24822291-24823285,chr1-28855249-28856187,chr1-28955787-28956727,chr1-36908232-36909168,chr1-36977484-36978457,chr1-36988471-36989425,chr1-37238076-37239015,chr1-37266942-37267902,chr1-37295885-37296816,chr1-37338335-37339282,chr1-37424624-37425612,chr1-41314788-41315861,chr1-41503447-41504430,chr1-41919758-41920644,chr1-42035493-42036420,chr1-42143854-42144824,chr1-6240085-6241024,chr1-67534996-67535905,chr1-67675627-67676494,chr1-67684707-67685626,chr1-6935114-6936035,chr1-7150579-7151527,chr1-7640618-7641554,chr1-7646890-7647846,chr1-77994033-77994951,chr10-44771199-44772189,chr10-61527105-61528038,chr10-61702348-61703290,chr10-61835985-61837001,chr10-61904441-61905428,chr10-61943502-61944652,chr10-62057656-62058591,chr10-6755710-6756651,chr10-69242527-69243473,chr10-8038064-8039001,chr11-115097498-115098456,chr11-115744763-115745669,chr11-116198859-116199811,chr11-127709760-127711413,chr11-128178791-128179732,chr11-128187539-128188459,chr11-128198039-128198988,chr11-128521969-128522916,chr11-128544264-128545204,chr11-128548464-128549508,chr11-128552727-128553656,chr11-13229331-13230296,chr11-36619994-36620991,chr11-67824653-67825541,chr11-67826154-67827080,chr11-90585493-90586437,chr11-90588140-90589121,chr11-90647650-90648583,chr12-108399589-108400614,chr12-108409215-108410167,chr12-112489192-112490126,chr12-112543514-112544443,chr12-112553703-112554660,chr12-112557860-112558790,chr12-119838642-119839584,chr12-124434122-124434951,chr12-124463032-124464005,chr12-124507537-124508408,chr12-124522782-124523730,chr12-124705513-124706439,chr12-54158899-54159808,chr12-67727653-67728602,chr12-67829538-67830543,chr12-8260827-8261793,chr12-88731246-88732304,chr13-32822709-32823714,chr13-42593310-42594211,chr13-59281730-59282690,chr13-59946656-59947626,chr14-100751625-100752557,chr14-35471511-35472475,chr14-64761957-64762870,chr14-99225215-99226165,chr14-99234842-99236166,chr15-57133913-57134773,chr15-57146361-57147363,chr15-57179424-57180402,chr15-57198628-57199571,chr15-57306095-57307081,chr15-74054833-74055770,chr15-89444419-89445358,chr15-90637537-90638371,chr15-90760811-90761769,chr15-90818179-90819123,chr15-92664781-92665796,chr15-92742740-92743669,chr15-93061365-93062301,chr16-1271555-1272500,chr16-50767701-50768714,chr16-50835885-50836923,chr16-50862985-50863948,chr16-51141067-51142068,chr16-65574137-65575078,chr16-65747828-65748737,chr16-65749225-65750169,chr16-66127480-66128439,chr16-66324723-66325732,chr16-66326717-66327611,chr16-81591054-81591977,chr16-81652429-81653324,chr16-88452598-88453548,chr16-88920872-88921808,chr16-88941268-88942178,chr16-88992802-88993991,chr16-89003863-89004744,chr16-89014020-89014932,chr16-89034819-89035775,chr16-89047792-89048683,chr16-89049419-89050398,chr16-89071758-89072748,chr16-89079823-89080682,chr17-1939669-1940606,chr17-1999420-2000465,chr17-27903894-27904846,chr17-40306709-40307702,chr17-40343107-40343887,chr17-40542049-40543131,chr17-40551926-40552848,chr17-40556633-40557552,chr17-40611780-40612682,chr17-48054008-48054935,chr17-57518348-57519284,chr18-12745008-12745956,chr18-48914495-48915442,chr18-48922317-48923318,chr18-52664985-52666014,chr18-53268123-53269117,chr18-55032881-55033832,chr18-55336329-55337246,chr18-55351679-55352551,chr18-55422309-55423251,chr18-55499998-55500937,chr18-55552274-55553238,chr18-55863601-55864497,chr18-55900586-55901544,chr18-56083636-56084537,chr18-58812886-58813837,chr18-58845738-58846614,chr18-9380544-9381495,chr19-10353535-10354453,chr19-10888229-10889161,chr19-13077013-13077961,chr19-1633151-1634142,chr19-1667403-1668239,chr19-29844327-29845274,chr19-33556909-33557848,chr2-119276687-119277980,chr2-136064389-136065320,chr2-136065371-136066249,chr2-136067940-136068849,chr2-136069580-136070497,chr2-136117810-136118698,chr2-136118973-136119796,chr2-136120023-136120922,chr2-136206409-136207348,chr2-136407287-136408229,chr2-136423218-136424136,chr2-136497503-136498438,chr2-151840243-151841262,chr2-151903784-151904723,chr2-173399359-173400533,chr2-173408602-173409607,chr2-173491029-173492100,chr2-173606286-173608249,chr2-173746726-173747674,chr2-174047688-174048623,chr2-174076733-174077676,chr2-174328090-174329076,chr2-237673153-237674097,chr2-59663643-59664643,chr2-60070841-60071842,chr2-60105732-60106637,chr2-66202332-66203315,chr2-66571760-66572653,chr2-66699384-66700489,chr2-99881619-99882508,chr2-99905377-99906322,chr2-99984519-99985463,chr20-21582995-21583929,chr20-31587420-31588395,chr20-32779294-32780226,chr20-32780700-32781451,chr20-44645950-44646875,chr20-50165709-50166633,chr20-57490268-57491238,chr21-42156690-42157652,chr21-42234430-42235365,chr21-42245481-42246420,chr21-42254423-42255359,chr22-19962058-19962986,chr22-19965565-19966510,chr22-23553676-23554611,chr22-32486608-32487581,chr22-36384710-36385467,chr22-48963153-48964091,chr22-49041968-49042889,chr22-49209559-49210477,chr22-49449999-49451050,chr22-49455352-49456292,chr22-49460472-49461490,chr3-168288939-168289879,chr3-17935018-17935928,chr3-18127835-18128721,chr3-18189287-18190278,chr3-18425025-18426005,chr3-188051873-188052782,chr3-18986539-18987429,chr3-37998660-37999583,chr3-70822438-70823366,chr3-71398187-71399140,chr3-94126870-94127809,chr3-94220090-94221028,chr4-105223958-105224915,chr4-142535876-142536840,chr4-163625617-163626563,chr4-163981270-163982427,chr4-164288094-164289081,chr4-2837829-2838780,chr4-54307837-54308786,chr4-54783824-54784815,chr4-55086728-55087691,chr4-55100738-55101695,chr5-141508499-141509439,chr5-169724634-169725582,chr5-169762456-169763378,chr5-169945471-169946416,chr5-170195814-170196748,chr5-173871814-173872779,chr5-173915715-173916622,chr5-38662808-38663724,chr5-56774709-56775680,chr5-68672815-68673755,chr5-88729167-88730125,chr5-89089756-89090747,chr5-89166513-89167476,chr5-89349136-89350132,chr5-89375144-89376094,chr5-96226589-96227505,chr6-128708575-128709693,chr6-129608897-129609809,chr6-129657202-129658180,chr6-151576254-151577230,chr6-152466604-152467587,chr6-15264598-15265521,chr6-154139634-154140585,chr6-20919836-20920769,chr6-21161383-21162286,chr6-21274495-21275429,chr6-21707917-21708836,chr6-21990437-21991496,chr6-37373717-37374685,chr6-40349162-40350239,chr6-40460136-40461069,chr6-40521010-40521953,chr6-40524939-40525865,chr6-40545727-40546618,chr6-90034110-90035054,chr6-90329186-90330133,chr7-101717338-101718258,chr7-101784409-101785371,chr7-101969750-101970717,chr7-102044923-102045865,chr7-102079912-102080863,chr7-102110979-102112033,chr7-102118947-102119892,chr7-102121786-102122758,chr7-104413926-104414957,chr7-104818771-104819734,chr7-104845155-104846107,chr7-106731358-106732241,chr7-22562793-22563849,chr7-2928616-2929573,chr7-2948512-2949446,chr8-124683742-124684679,chr8-124687298-124688222,chr8-124815208-124816166,chr8-125144442-125145368,chr8-125284425-125285265,chr8-125367307-125368230,chr8-127480729-127481648,chr8-127818077-127819067,chr8-128524302-128525226,chr8-41712614-41713585,chr8-41767222-41768208,chr8-58858039-58858997,chr8-58905303-58907250,chr8-58959649-58960627,chr8-59015092-59016011,chr8-59029225-59030268,chr8-59123391-59124311,chr8-60116996-60118018,chr8-79000797-79001883,chr8-79308945-79309911,chr8-79539530-79540444,chr9-119828910-119829872,chr9-124078974-124079897,chr9-133811167-133812107,chr9-133813975-133814920,chr9-133828730-133829656,chr9-133856940-133857867,chr9-136586828-136587771,chr9-136588146-136589070,chr9-27027006-27027941,chr9-78939206-78940154,chr9-79151559-79152459,chr9-79395460-79396375,chr9-79663606-79664517,chr9-91270972-91271878,chr9-95462335-95463299,chr9-95465361-95466299,chrX-136546355-136547347,chrX-136649443-136650520	ABCG1,ADA,ADAR,ANK1,ARID5B,ARNTL,BACH2,BCL11A,BCL11B,BCL6,BCR,BLM,BRD1,CACNB4,CADM1,CARD11,CARM1,CBFA2T3,CCNE1,CCR7,CD247,CD40LG,CDH5,CDK5RAP2,CEBPB,CHD2,CHORDC1,CLEC6A,CMKLR1,CPEB4,CSF3R,CTSE,CUX1,CXCL12,CXCR4,CYLD,DCC,DHFR2,DIAPH1,DIAPH3,DLK1,DNMT3B,DOCK2,E2F2,EPB41,ESR1,ETS1,EXO1,FANCC,FBXO7,FOXP1,FUBP1,GADD45A,GATA3,GON4L,HIVEP3,HK1,HLX,HOXC4,ICMT,ID1,ID3,IFNG,IGLL1,IL15,IL6,IL6ST,IL7,JARID2,KDR,KIT,KITLG,KL,KMT2E,LAMA2,LCP2,LHX2,LRFN2,LYL1,MALT1,MARCH1,MECOM,MEF2C,MEIS1,MSI2,MTOR,MTSS1,MYC,MYH9,NCOR2,NFE2L1,NFKBIA,NLK,NOTCH1,OLA1,OPRM1,OSMR,PAX1,PBX1,PCSK1,PEPD,PIK3CG,PIK3R1,PLCD1,PLCG2,PML,POLG,POU2F1,PRKAB1,PRKCQ,PTPN11,PTPN2,RAB17,RAG2,RARA,RBM15,RBM38,REV1,RNF8,RPA1,RUNX3,S1PR1,SATB1,SCMH1,SH2B2,SH3BP2,SMAD7,SOX4,SP3,SPRED2,SPTB,STEAP3,SYK,TCF12,TCF3,TCF4,TEK,TET2,TLE4,TNFSF11,TOX,TPSD1,TRIB1,TWSG1,TXNRD2,TYK2,UNC93B1,VAMP3,VAV2,ZC3H12A,ZFPM1
Mouse Phenotype Single KO	MP:0002401	abnormal lymphopoiesis	426	0.000556585	1	0.0118516	1.24218	188.379	234	0.0460247	0.0571708	1838	0.047642	1	0.235125	1.17621	79.0677	93	435	0.0272487	0.213793	chr1-101125218-101126172,chr1-11241503-11242428,chr1-155718442-155719364,chr1-167370783-167371705,chr1-206018548-206019481,chr1-206037426-206038377,chr1-23544584-23545515,chr1-23554531-23555454,chr1-23562007-23563001,chr1-23568981-23569825,chr1-241664098-241665062,chr1-241701452-241702418,chr1-241722598-241723598,chr1-24822291-24823285,chr1-37238076-37239015,chr1-37266942-37267902,chr1-37295885-37296816,chr1-37338335-37339282,chr1-37424624-37425612,chr1-41503447-41504430,chr1-41919758-41920644,chr1-42035493-42036420,chr1-42143854-42144824,chr1-67534996-67535905,chr1-67675627-67676494,chr1-67684707-67685626,chr1-6935114-6936035,chr1-7150579-7151527,chr1-7640618-7641554,chr1-7646890-7647846,chr10-44771199-44772189,chr10-61527105-61528038,chr10-61702348-61703290,chr10-61835985-61837001,chr10-61904441-61905428,chr10-61943502-61944652,chr10-62057656-62058591,chr10-6755710-6756651,chr10-8038064-8039001,chr11-115097498-115098456,chr11-115744763-115745669,chr11-116198859-116199811,chr11-127709760-127711413,chr11-128178791-128179732,chr11-128187539-128188459,chr11-128198039-128198988,chr11-128521969-128522916,chr11-128544264-128545204,chr11-128548464-128549508,chr11-128552727-128553656,chr11-13229331-13230296,chr11-36619994-36620991,chr11-67824653-67825541,chr11-67826154-67827080,chr12-54158899-54159808,chr12-67727653-67728602,chr12-67829538-67830543,chr12-8260827-8261793,chr12-88731246-88732304,chr13-42593310-42594211,chr14-100751625-100752557,chr14-35471511-35472475,chr14-99225215-99226165,chr14-99234842-99236166,chr15-57133913-57134773,chr15-57146361-57147363,chr15-57179424-57180402,chr15-57198628-57199571,chr15-57306095-57307081,chr15-89444419-89445358,chr16-50767701-50768714,chr16-50835885-50836923,chr16-50862985-50863948,chr16-51141067-51142068,chr16-81591054-81591977,chr16-81652429-81653324,chr16-88920872-88921808,chr16-88941268-88942178,chr16-88992802-88993991,chr16-89003863-89004744,chr16-89014020-89014932,chr16-89034819-89035775,chr16-89047792-89048683,chr16-89049419-89050398,chr16-89071758-89072748,chr16-89079823-89080682,chr17-27903894-27904846,chr17-40306709-40307702,chr17-40343107-40343887,chr17-40542049-40543131,chr17-40551926-40552848,chr17-40556633-40557552,chr17-40611780-40612682,chr17-57518348-57519284,chr18-12745008-12745956,chr18-48914495-48915442,chr18-48922317-48923318,chr18-55032881-55033832,chr18-55336329-55337246,chr18-55351679-55352551,chr18-55422309-55423251,chr18-55499998-55500937,chr18-55552274-55553238,chr18-55863601-55864497,chr18-55900586-55901544,chr18-56083636-56084537,chr18-58812886-58813837,chr18-58845738-58846614,chr18-9380544-9381495,chr19-10353535-10354453,chr19-10888229-10889161,chr19-13077013-13077961,chr19-1633151-1634142,chr19-1667403-1668239,chr19-33556909-33557848,chr2-136064389-136065320,chr2-136065371-136066249,chr2-136067940-136068849,chr2-136069580-136070497,chr2-136117810-136118698,chr2-136118973-136119796,chr2-136120023-136120922,chr2-136206409-136207348,chr2-136407287-136408229,chr2-136423218-136424136,chr2-136497503-136498438,chr2-151840243-151841262,chr2-151903784-151904723,chr2-173399359-173400533,chr2-173408602-173409607,chr2-173491029-173492100,chr2-173606286-173608249,chr2-173746726-173747674,chr2-174047688-174048623,chr2-174076733-174077676,chr2-237673153-237674097,chr2-59663643-59664643,chr2-60070841-60071842,chr2-60105732-60106637,chr2-99881619-99882508,chr2-99905377-99906322,chr2-99984519-99985463,chr20-21582995-21583929,chr20-32779294-32780226,chr20-32780700-32781451,chr22-23553676-23554611,chr22-32486608-32487581,chr3-17935018-17935928,chr3-18127835-18128721,chr3-18189287-18190278,chr3-18425025-18426005,chr3-188051873-188052782,chr3-18986539-18987429,chr3-70822438-70823366,chr3-71398187-71399140,chr4-105223958-105224915,chr4-142535876-142536840,chr4-163625617-163626563,chr4-163981270-163982427,chr4-164288094-164289081,chr4-2837829-2838780,chr4-54307837-54308786,chr4-54783824-54784815,chr4-55086728-55087691,chr4-55100738-55101695,chr5-169724634-169725582,chr5-169762456-169763378,chr5-169945471-169946416,chr5-170195814-170196748,chr5-56774709-56775680,chr5-68672815-68673755,chr5-96226589-96227505,chr6-128708575-128709693,chr6-129608897-129609809,chr6-129657202-129658180,chr6-151576254-151577230,chr6-152466604-152467587,chr6-20919836-20920769,chr6-21161383-21162286,chr6-21274495-21275429,chr6-21707917-21708836,chr6-21990437-21991496,chr6-37373717-37374685,chr6-40349162-40350239,chr6-40460136-40461069,chr6-40521010-40521953,chr6-40524939-40525865,chr6-40545727-40546618,chr6-90034110-90035054,chr6-90329186-90330133,chr7-101717338-101718258,chr7-101784409-101785371,chr7-101969750-101970717,chr7-102044923-102045865,chr7-102079912-102080863,chr7-102110979-102112033,chr7-102118947-102119892,chr7-102121786-102122758,chr7-104413926-104414957,chr7-104818771-104819734,chr7-104845155-104846107,chr7-106731358-106732241,chr7-22562793-22563849,chr7-2928616-2929573,chr7-2948512-2949446,chr8-124683742-124684679,chr8-124687298-124688222,chr8-124815208-124816166,chr8-127480729-127481648,chr8-127818077-127819067,chr8-128524302-128525226,chr8-58858039-58858997,chr8-58905303-58907250,chr8-58959649-58960627,chr8-59015092-59016011,chr8-59029225-59030268,chr8-59123391-59124311,chr8-60116996-60118018,chr8-79000797-79001883,chr8-79308945-79309911,chr8-79539530-79540444,chr9-133811167-133812107,chr9-133813975-133814920,chr9-133828730-133829656,chr9-133856940-133857867,chr9-136586828-136587771,chr9-136588146-136589070,chr9-78939206-78940154,chr9-79151559-79152459,chr9-79395460-79396375,chr9-79663606-79664517,chr9-91270972-91271878,chrX-136546355-136547347,chrX-136649443-136650520	ARID5B,ARNTL,BACH2,BCL11A,BCL11B,BCL6,CACNB4,CADM1,CARD11,CARM1,CBFA2T3,CCR7,CD247,CD40LG,CLEC6A,CTSE,CUX1,CXCL12,CXCR4,CYLD,DLK1,DNMT3B,DOCK2,E2F2,ESR1,ETS1,EXO1,FBXO7,FOXP1,GADD45A,GATA3,GON4L,HIVEP3,HOXC4,ID3,IFNG,IGLL1,IL15,IL6,IL6ST,IL7,KIT,KITLG,KMT2E,LAMA2,LCP2,LRFN2,LYL1,MALT1,MARCH1,MSI2,MTOR,MTSS1,MYC,NFKBIA,NLK,NOTCH1,PAX1,PCSK1,PEPD,PIK3CG,PIK3R1,PLCG2,POLG,PRKCQ,PTPN2,RAB17,RAG2,RARA,REV1,RNF8,RUNX3,S1PR1,SATB1,SH2B2,SH3BP2,SMAD7,SOX4,SP3,SYK,TCF12,TCF3,TCF4,TET2,TLE4,TNFSF11,TOX,TWSG1,TYK2,UNC93B1,VAMP3,VAV2,ZC3H12A
Mouse Phenotype Single KO	MP:0003756	abnormal hard palate morphology	427	0.00055942	1	0.0118841	1.4041	73.3564	103	0.0179224	0.0251649	252	1.82348e-05	0.165408	0.000656379	1.9573	18.9035	37	104	0.0108409	0.355769	chr1-163561440-163562370,chr1-164048787-164049732,chr1-164054042-164055009,chr1-164109959-164110905,chr1-164723267-164724197,chr1-164731191-164732149,chr1-164735226-164736308,chr1-164796739-164797683,chr1-218557574-218558509,chr1-218866013-218866960,chr1-218886069-218887071,chr1-74791134-74792041,chr10-121579907-121580848,chr10-61527105-61528038,chr10-61702348-61703290,chr10-61835985-61837001,chr10-61904441-61905428,chr10-61943502-61944652,chr10-62057656-62058591,chr11-2885528-2886439,chr12-23631674-23632638,chr12-24014933-24015898,chr12-24138713-24139672,chr12-98730195-98731148,chr12-98741474-98742424,chr12-98894526-98895459,chr12-99268961-99269910,chr12-99372054-99373043,chr13-32822709-32823714,chr13-78133283-78134248,chr13-78402094-78403004,chr14-37089649-37090609,chr14-75972852-75973807,chr17-70654678-70655657,chr18-75289487-75290427,chr2-120384944-120385854,chr2-120779853-120780809,chr2-170812579-170813414,chr2-170815419-170816294,chr2-170816429-170817325,chr2-170880385-170881374,chr2-172091555-172092513,chr2-172093391-172094341,chr2-199309639-199310552,chr2-4900994-4901984,chr2-4913773-4914717,chr2-5376976-5377924,chr2-5775554-5776508,chr2-5981333-5982239,chr2-6254161-6255085,chr2-6286847-6287840,chr2-6290295-6291240,chr2-6309817-6310913,chr2-6336555-6337559,chr2-6345145-6346077,chr2-6532882-6533826,chr2-6578138-6579072,chr2-6637053-6637971,chr2-6639691-6640574,chr20-57167965-57168933,chr22-27086372-27087332,chr22-27137611-27138521,chr22-27380603-27381625,chr22-27389125-27390389,chr22-27416232-27417156,chr22-27554180-27555106,chr22-27714908-27715863,chr22-27876431-27877379,chr3-120214771-120215708,chr3-157080109-157080930,chr3-159265786-159266814,chr3-159497735-159498715,chr3-159634285-159635214,chr4-156101191-156102176,chr4-156763248-156764136,chr4-156960704-156961693,chr4-54307837-54308786,chr4-77991339-77992264,chr6-133460572-133461393,chr7-155804916-155805877,chr7-155978581-155979553,chr7-156156159-156157123,chr7-156177195-156178103,chr7-156250894-156251847,chr7-156763718-156764642,chr7-20514146-20515059,chr7-97011810-97012807,chr7-97016064-97017191,chr8-107702107-107703139,chr8-60523893-60524817,chr8-60740374-60741398,chr8-60982969-60983912,chr8-61076171-61077106,chr8-70804948-70805891,chr8-70863538-70864489,chr8-71535513-71536491,chr9-15920272-15921226,chr9-16708376-16709295,chr9-16709588-16710462,chr9-16710667-16711568,chr9-95462335-95463299,chr9-95465361-95466299,chrX-68892361-68893355	APAF1,ARID5B,BMP7,BNC2,CDKN1C,CHD7,DLX2,DLX5,EDNRB,EFNB1,EYA1,EYA4,FGFR2,FRAS1,GAD1,GLI2,GSK3B,ITGB8,KCNJ2,LHX8,MN1,PAX9,PBX1,PDGFC,PDGFRA,PDS5B,PTCH1,RSPO2,SATB2,SCHIP1,SHH,SOX11,SOX5,TGFB2,TGFB3,TIPARP,TSHZ1
Mouse Phenotype Single KO	MP:0009796	abnormal base-excision repair	428	0.000561753	1	0.0119057	4.44134	1.80126	8	0.000440082	0.00195456	4999	0.442037	1	0.802104	1.3754	1.45412	2	8	0.000585995	0.25	chr1-67534996-67535905,chr1-67675627-67676494,chr1-67684707-67685626,chr12-54158899-54159808,chr12-54195293-54196332,chr12-54216710-54217595,chr12-54217658-54218518,chr12-54239382-54240318	GADD45A,SMUG1
Mouse Phenotype Single KO	MP:0008203	absent B-1a cells	429	0.000567742	1	0.0120046	3.17042	3.78499	12	0.000924747	0.00293183	2563	0.118107	1	0.418004	2.35783	1.27235	3	7	0.000878992	0.428571	chr11-127709760-127711413,chr11-128178791-128179732,chr11-128187539-128188459,chr11-128198039-128198988,chr11-128521969-128522916,chr11-128544264-128545204,chr11-128548464-128549508,chr11-128552727-128553656,chr18-58812886-58813837,chr18-58845738-58846614,chr7-2928616-2929573,chr7-2948512-2949446	CARD11,ETS1,MALT1
Mouse Phenotype Single KO	MP:0003452	abnormal parotid gland morphology	430	0.000569508	1	0.012014	5.07402	1.37957	7	0.000337057	0.00171024	4999	0.442037	1	0.802104	1.3754	1.45412	2	8	0.000585995	0.25	chr12-108637622-108637965,chr12-108801658-108802652,chr12-108808028-108809009,chr17-40542049-40543131,chr17-40551926-40552848,chr17-40556633-40557552,chr17-40611780-40612682	CCR7,CORO1C
Mouse Phenotype Single KO	MP:0002136	abnormal kidney physiology	431	0.000569966	1	0.0119957	1.27911	144.631	185	0.0353363	0.0451991	292	3.75009e-05	0.340171	0.00116497	1.49426	58.8918	88	324	0.0257838	0.271605	chr1-107433966-107434874,chr1-11847736-11848667,chr1-22350654-22351766,chr1-23544584-23545515,chr1-23554531-23555454,chr1-42035493-42036420,chr1-42143854-42144824,chr1-60621112-60622069,chr1-67534996-67535905,chr1-67675627-67676494,chr1-67684707-67685626,chr10-59098689-59099950,chr10-61527105-61528038,chr10-61702348-61703290,chr10-61835985-61837001,chr10-61904441-61905428,chr10-61943502-61944652,chr10-62057656-62058591,chr11-113956782-113957709,chr11-113992468-113993357,chr11-27451131-27452079,chr11-32176116-32177045,chr11-32225286-32226249,chr11-62598881-62599790,chr11-67824653-67825541,chr11-67826154-67827080,chr11-830060-831191,chr11-89364443-89365378,chr11-89615685-89616687,chr12-15355475-15356283,chr12-40343375-40344291,chr12-67727653-67728602,chr12-67829538-67830543,chr12-91620675-91621644,chr12-91663020-91663957,chr12-91743372-91744445,chr12-91951001-91951952,chr13-110132103-110133066,chr13-110156381-110157322,chr14-22848177-22849165,chr14-55101939-55102865,chr14-64761957-64762870,chr14-87022532-87023579,chr14-87087688-87088635,chr15-39692535-39693471,chr15-51233317-51234253,chr15-51341304-51342344,chr15-89444419-89445358,chr16-4339636-4340553,chr16-72960783-72961786,chr16-73231491-73232428,chr16-73233820-73234756,chr16-73329182-73330141,chr16-73364732-73365666,chr16-73426153-73427107,chr16-78971742-78972661,chr16-78972822-78973715,chr16-79077014-79077963,chr16-79286841-79287779,chr16-79396939-79397924,chr16-79599682-79600417,chr16-79600425-79601224,chr16-79601934-79602790,chr16-79634049-79634991,chr16-79640695-79641594,chr16-79658708-79659655,chr16-79928341-79929294,chr16-80045617-80046575,chr16-80072351-80073252,chr16-80092217-80093164,chr16-80104137-80105086,chr16-80369271-80370208,chr16-80387066-80388099,chr16-80389796-80390766,chr16-80466098-80467025,chr16-81591054-81591977,chr16-81652429-81653324,chr17-1648664-1649586,chr17-27903894-27904846,chr18-32448731-32449649,chr18-44851580-44852518,chr18-44937972-44939002,chr18-45239514-45240423,chr18-45312277-45313227,chr18-45317706-45318633,chr18-45321197-45322139,chr18-45370313-45371230,chr19-38634354-38635280,chr2-104516167-104517146,chr2-136064389-136065320,chr2-136065371-136066249,chr2-136067940-136068849,chr2-136069580-136070497,chr2-136117810-136118698,chr2-136118973-136119796,chr2-136120023-136120922,chr2-136206409-136207348,chr2-136407287-136408229,chr2-136423218-136424136,chr2-136497503-136498438,chr2-161063223-161064107,chr2-161096098-161097044,chr2-165471219-165472147,chr2-226839506-226840524,chr2-226984943-226985826,chr2-35743878-35744827,chr2-36507691-36508585,chr20-40234206-40235148,chr20-40687243-40687952,chr20-40688889-40689761,chr20-40689885-40690608,chr20-40781538-40782490,chr20-50165709-50166633,chr22-45268224-45268766,chr3-148203259-148204485,chr3-148447885-148448808,chr3-148467336-148468730,chr3-148603361-148604267,chr3-152201356-152202310,chr3-157080109-157080930,chr3-189344724-189345665,chr3-189876155-189877840,chr4-124790191-124791132,chr4-125016918-125017893,chr4-125527402-125528338,chr4-148944112-148945338,chr4-153531759-153532713,chr4-153603032-153603945,chr4-54307837-54308786,chr4-54783824-54784815,chr4-55086728-55087691,chr4-55100738-55101695,chr4-71634942-71635879,chr5-109678215-109679400,chr5-1124695-1125592,chr5-151155503-151156466,chr5-169724634-169725582,chr5-169762456-169763378,chr5-169945471-169946416,chr5-170195814-170196748,chr5-170427332-170428247,chr5-52196930-52197909,chr6-107436436-107437386,chr6-108476572-108477516,chr6-134247328-134248333,chr6-146276069-146277024,chr6-151576254-151577230,chr6-152466604-152467587,chr6-15264598-15265521,chr6-43926363-43927314,chr6-48681711-48682645,chr6-50828988-50829913,chr7-101126496-101127521,chr7-123259422-123260435,chr7-66000344-66001336,chr7-78733782-78734684,chr7-79026548-79027563,chr7-79820134-79821073,chr8-124683742-124684679,chr8-124687298-124688222,chr8-124815208-124816166,chr8-41712614-41713585,chr8-41767222-41768208,chr8-76844886-76845803,chr8-77119893-77120825,chr8-86066468-86067425,chr8-91975339-91976321,chr8-92051252-92052207,chr9-117489792-117490759,chr9-118081237-118082199,chr9-118616155-118617104,chr9-122336745-122337693,chr9-122350277-122351204,chr9-133811167-133812107,chr9-133813975-133814920,chr9-133828730-133829656,chr9-133856940-133857867,chr9-37214872-37215849,chr9-37325588-37326471,chr9-87336889-87337875,chr9-91270972-91271878,chrX-115561810-115562733,chrX-115612213-115613159,chrX-115613298-115614023,chrX-19635577-19636527	ACTN4,AGTR1,AGTR2,ANK1,ARID5B,ASL,BICC1,CA2,CD151,CEBPB,COL4A1,COL4A4,CRIM1,CXCR4,CYP19A1,CYP2J2,DAPK1,DCN,DTNBP1,E2F2,ESR1,FAT4,FOXI1,FOXO3,GADD45A,GALC,GALNT3,GLIS2,GRHPR,GRM1,GUCA2B,HTR3A,IFNG,ITGA1,KCNMB1,KIT,LGALS3,LGR4,LRRK2,MAF,MAFB,MAGI2,MAN2A1,MAP3K15,MEP1B,MMP14,MTA2,MTSS1,MUT,NOS2,NOX4,NPPA,NR3C2,PDSS2,PEX2,PLCG2,POU3F3,PTGS1,PTPRO,RHCG,SCARF1,SERPINE1,SGK1,SLC12A7,SLC13A1,SLC14A2,SLC26A7,SLC4A4,SLC6A19,SPTB,SUCNR1,SYK,TANK,TFAP2B,THBS1,TIPARP,TLR2,TLR4,TNIP1,TP63,UNC93B1,UPK3A,VAV2,VAV3,VEGFA,WNT4,WT1,ZFHX3
Mouse Phenotype Single KO	MP:0001007	abnormal sympathetic system morphology	432	0.000579018	1	0.012158	1.63641	31.7769	52	0.00776371	0.0127046	1656	0.0376887	1	0.206446	1.57189	10.1788	16	56	0.00468796	0.285714	chr1-156860446-156861312,chr10-103677873-103678794,chr12-102957132-102958093,chr12-103013639-103014615,chr12-103090630-103091584,chr12-103495001-103496005,chr12-108637622-108637965,chr12-108801658-108802652,chr12-108808028-108809009,chr13-112669653-112670582,chr13-112893838-112894756,chr13-32822709-32823714,chr14-33166077-33167047,chr14-33229277-33230200,chr14-33364654-33365815,chr14-33374906-33375831,chr14-33493447-33494404,chr14-33809293-33810268,chr14-34262167-34263086,chr16-53549496-53550456,chr16-53666581-53667504,chr19-38634354-38635280,chr2-29446238-29447196,chr2-29498301-29499210,chr2-29650458-29651391,chr2-29817935-29818800,chr2-29921244-29922154,chr2-4900994-4901984,chr2-4913773-4914717,chr2-5376976-5377924,chr2-5775554-5776508,chr2-5981333-5982239,chr2-6254161-6255085,chr2-6286847-6287840,chr2-6290295-6291240,chr2-6309817-6310913,chr2-6336555-6337559,chr2-6345145-6346077,chr2-6532882-6533826,chr2-6578138-6579072,chr2-6637053-6637971,chr2-6639691-6640574,chr20-31587420-31588395,chr22-38026279-38027195,chr22-38027522-38028241,chr7-131737557-131738508,chr7-131747513-131748458,chr7-132455168-132456087,chr8-22854298-22855265,chr8-31656539-31657480,chr8-31705068-31706007,chr8-31886206-31887147	ACTN4,ALK,ASCL1,ATP11A,CORO1C,EGLN3,EGR3,HM13,NRG1,NTRK1,PDS5B,PLXNA4,RPGRIP1L,SH3PXD2A,SOX10,SOX11
Mouse Phenotype Single KO	MP:0000865	absent cerebellum vermis	433	0.000579945	1	0.0121494	6.02532	0.995798	6	0.000243293	0.00146592	5108	0.452204	1	0.803043	1.83387	0.545295	1	3	0.000292997	0.333333	chr16-49490775-49491652,chr16-49520336-49521279,chr16-49566162-49567090,chr16-49642049-49642915,chr16-49652310-49653298,chr16-49832885-49833844	ZNF423
Mouse Phenotype Single KO	MP:0001776	abnormal circulating sodium level	434	0.000580352	1	0.0121299	1.54538	42.0607	65	0.0102763	0.0158808	3570	0.203474	1	0.517006	1.18954	20.1759	24	111	0.00703194	0.216216	chr1-10065304-10066337,chr1-4070337-4071303,chr1-42035493-42036420,chr1-42143854-42144824,chr1-4396393-4396981,chr1-4523285-4524239,chr1-4527536-4528475,chr1-4584310-4585763,chr1-4611333-4612247,chr1-5427930-5428935,chr10-15571235-15572161,chr10-15635606-15636517,chr10-25962742-25963678,chr10-26022745-26023707,chr10-26215860-26216775,chr10-26297681-26298924,chr14-34262167-34263086,chr15-74245174-74246120,chr15-74290979-74291946,chr15-74293750-74294680,chr16-78971742-78972661,chr16-78972822-78973715,chr16-79077014-79077963,chr17-60173114-60174045,chr17-60186113-60187107,chr17-60326932-60327854,chr18-3328261-3329210,chr18-57780018-57780934,chr18-58476434-58477417,chr18-58583795-58584810,chr19-48396350-48397386,chr2-171844485-171845453,chr2-175102872-175103822,chr2-44434741-44435730,chr2-44929609-44930635,chr2-55490636-55491583,chr21-18468600-18469537,chr21-18601829-18602784,chr21-18607998-18608926,chr21-18831758-18832715,chr22-18044419-18045352,chr3-54329535-54330532,chr3-54429407-54430390,chr3-54482001-54482937,chr3-54631488-54632461,chr3-54791051-54792009,chr3-54858412-54859368,chr4-148944112-148945338,chr4-71634942-71635879,chr5-151155503-151156466,chr8-29773121-29774060,chr8-29810016-29810963,chr8-29885490-29886444,chr8-29907616-29908618,chr9-122099044-122099971,chr9-122113343-122114267,chr9-122122688-122123596,chr9-122124885-122125787,chr9-122126427-122127360,chr9-122131211-122132188,chr9-122183075-122184043,chr9-122197282-122198188,chr9-122213665-122214590,chr9-122220965-122221908,chr9-122227124-122228027	AJAP1,ANXA6,CA4,CACNA2D3,CAMKMT,CFAP36,CHN1,CYP11A1,DUSP4,DYNC1I2,GAD2,GRIN2D,GUCA2B,ITGA8,KIF1B,MYL12B,NDUFA8,NEDD4L,NR3C2,PEX26,SLC4A4,SPTSSA,TMPRSS15,WWOX
Mouse Phenotype Single KO	MP:0002950	abnormal neural crest cell migration	435	0.00058653	1	0.0122308	1.82978	19.6745	36	0.00480687	0.00879551	406	0.000206793	1	0.00462025	2.65595	5.27118	14	29	0.00410196	0.482759	chr1-58748418-58749364,chr12-42757433-42758368,chr12-43255442-43256354,chr12-43294083-43295052,chr13-106045466-106046430,chr13-106232671-106233641,chr13-106246470-106247453,chr2-144439050-144440011,chr2-144833113-144834072,chr2-221731401-221732373,chr2-221911626-221912623,chr2-222038143-222039208,chr2-222241061-222242055,chr2-222305543-222306486,chr2-222312073-222313029,chr2-222317810-222318767,chr2-222319271-222320016,chr2-222320227-222320713,chr2-235716834-235717763,chr2-235810609-235811541,chr22-38026279-38027195,chr22-38027522-38028241,chr4-54307837-54308786,chr4-54783824-54784815,chr4-55086728-55087691,chr4-55100738-55101695,chr7-81503084-81504056,chr8-31656539-31657480,chr8-31705068-31706007,chr8-31886206-31887147,chr8-38734467-38735440,chr8-60523893-60524817,chr8-60740374-60741398,chr8-60982969-60983912,chr8-61076171-61077106,chrX-68892361-68893355	ADAMTS20,CHD7,EFNB1,EFNB2,FGFR1,GBX2,JUN,KDR,KIT,NRG1,PAX3,SEMA3C,SOX10,ZEB2
Mouse Phenotype Single KO	MP:0004760	increased mitotic index	436	0.000587771	1	0.0122286	3.36451	3.26942	11	0.000798783	0.00268752	5487	0.506955	1	0.838089	1.22258	1.63588	2	9	0.000585995	0.222222	chr13-78133283-78134248,chr13-78402094-78403004,chr2-221731401-221732373,chr2-221911626-221912623,chr2-222038143-222039208,chr2-222241061-222242055,chr2-222305543-222306486,chr2-222312073-222313029,chr2-222317810-222318767,chr2-222319271-222320016,chr2-222320227-222320713	EDNRB,PAX3
Mouse Phenotype Single KO	MP:0008262	abnormal hippocampus region morphology	437	0.000588053	1	0.0122065	1.61868	33.3606	54	0.00815064	0.0131933	1167	0.0163664	1	0.127214	1.75583	8.54295	15	47	0.00439496	0.319149	chr1-164723267-164724197,chr1-164731191-164732149,chr1-164735226-164736308,chr1-164796739-164797683,chr1-175493741-175494666,chr1-175864982-175865929,chr11-112565413-112566300,chr11-113168248-113169282,chr19-13077013-13077961,chr2-12050225-12051207,chr2-12082796-12083784,chr2-12149366-12150371,chr2-12928308-12929236,chr2-4900994-4901984,chr2-4913773-4914717,chr2-5376976-5377924,chr2-5775554-5776508,chr2-5981333-5982239,chr2-6254161-6255085,chr2-6286847-6287840,chr2-6290295-6291240,chr2-6309817-6310913,chr2-6336555-6337559,chr2-6345145-6346077,chr2-6532882-6533826,chr2-6578138-6579072,chr2-6637053-6637971,chr2-6639691-6640574,chr20-10104888-10105796,chr20-4299431-4300383,chr20-4484178-4485154,chr3-87120584-87121564,chr3-87201421-87202365,chr4-186029720-186030830,chr9-118616155-118617104,chr9-119828910-119829872,chr9-13430865-13431838,chr9-14118593-14119505,chr9-14159486-14160682,chr9-14270813-14271777,chr9-14516573-14517430,chrX-111371873-111372823,chrX-111376847-111377793,chrX-111424290-111425236,chrX-115561810-115562733,chrX-115612213-115613159,chrX-115613298-115614023,chrX-24791877-24792795,chrX-24897810-24898853,chrX-24922764-24923806,chrX-25004267-25005178,chrX-25143808-25144754,chrX-25382971-25383904,chrX-25663432-25664368	AGTR2,ARX,BRINP1,CHMP2B,DCX,LMX1A,NCAM1,NFIB,NFIX,PRNP,SNAP25,SOX11,TLR3,TNR,TRIB2
Mouse Phenotype Single KO	MP:0009895	decreased palatine bone horizontal plate size	438	0.000605689	1	0.0125438	2.222	9.90099	22	0.00241901	0.00537503	922	0.00717928	1	0.0706326	3.00088	1.99941	6	11	0.00175798	0.545454	chr10-61527105-61528038,chr10-61702348-61703290,chr10-61835985-61837001,chr10-61904441-61905428,chr10-61943502-61944652,chr10-62057656-62058591,chr22-27086372-27087332,chr22-27137611-27138521,chr22-27380603-27381625,chr22-27389125-27390389,chr22-27416232-27417156,chr22-27554180-27555106,chr22-27714908-27715863,chr22-27876431-27877379,chr3-157080109-157080930,chr3-159265786-159266814,chr3-159497735-159498715,chr3-159634285-159635214,chr8-107702107-107703139,chr8-70804948-70805891,chr8-70863538-70864489,chr8-71535513-71536491	ARID5B,EYA1,MN1,RSPO2,SCHIP1,TIPARP
Mouse Phenotype Single KO	MP:0001932	abnormal spermiogenesis	439	0.00061393	1	0.0126856	1.57228	38.1612	60	0.00932353	0.0146592	3495	0.192209	1	0.498863	1.21615	17.2677	21	95	0.00615294	0.221053	chr1-39845326-39846249,chr1-6083593-6084539,chr1-6148365-6149305,chr10-51508678-51509652,chr10-51588565-51589517,chr11-115097498-115098456,chr11-115744763-115745669,chr11-116198859-116199811,chr12-18802900-18803899,chr12-96426922-96427905,chr12-96705498-96706531,chr14-81306400-81307377,chr15-27426674-27427923,chr15-27559485-27560551,chr15-27623709-27624644,chr15-27798581-27799492,chr15-28025577-28026526,chr15-51233317-51234253,chr15-51341304-51342344,chr15-81752305-81753244,chr15-82134310-82135270,chr17-40306709-40307702,chr17-40343107-40343887,chr2-170880385-170881374,chr2-209519666-209520582,chr2-49359628-49360656,chr2-49555873-49556846,chr2-49687706-49688757,chr2-49801497-49802437,chr2-50009270-50010209,chr22-30871937-30872871,chr22-38026279-38027195,chr22-38027522-38028241,chr3-186054040-186054938,chr3-50126167-50127146,chr6-162751063-162752019,chr6-163002732-163003666,chr6-163241808-163242719,chr6-163501086-163502029,chr6-163665609-163666532,chr6-163744760-163746491,chr6-163903918-163904874,chr6-163963658-163964599,chr6-163966604-163967481,chr6-163982947-163983972,chr6-164185298-164186188,chr6-164216034-164217012,chr7-37008949-37009897,chr7-37054440-37055403,chr7-37061664-37062661,chr7-37104579-37105514,chr7-37248069-37248998,chr7-37447558-37449051,chr7-37480014-37481038,chr7-37497312-37498270,chr7-37504603-37505559,chr7-37561935-37563048,chr7-37580194-37581132,chrX-17934623-17935566,chrX-18288506-18289423	BMP8B,CADM1,CAPZA3,CFAP54,CHD5,CSTF2T,CYP19A1,ELMO1,ETV5,FSHR,GORASP2,GTF2A1,MAP2,MEX3B,OCA2,OSBP2,PICK1,QKI,RARA,RBM5,SCML2
Mouse Phenotype Single KO	MP:0004607	abnormal cervical atlas morphology	440	0.000618367	1	0.0127482	1.77657	21.9524	39	0.00536341	0.00952846	1393	0.0249701	1	0.162601	1.71161	8.17942	14	45	0.00410196	0.311111	chr1-2266702-2267655,chr1-2278989-2279937,chr1-2330303-2331238,chr1-2349676-2351145,chr1-2381465-2382381,chr10-103677873-103678794,chr17-17745759-17746643,chr17-17781886-17782854,chr17-17792308-17793291,chr17-40306709-40307702,chr17-40343107-40343887,chr17-73719417-73720360,chr17-74080528-74081420,chr17-74088092-74089054,chr17-74187480-74188451,chr17-74193288-74194181,chr17-74196712-74197621,chr17-74200889-74201863,chr18-75289487-75290427,chr2-173399359-173400533,chr2-173408602-173409607,chr2-173491029-173492100,chr2-173606286-173608249,chr2-173746726-173747674,chr2-174047688-174048623,chr2-174076733-174077676,chr2-41879013-41879974,chr20-21582995-21583929,chr20-31587420-31588395,chr3-24513687-24514576,chr3-24830985-24831908,chr7-155804916-155805877,chr7-155978581-155979553,chr7-156156159-156157123,chr7-156177195-156178103,chr7-156250894-156251847,chr7-156763718-156764642,chr8-38734467-38735440,chr9-15920272-15921226	FGFR1,HM13,PAX1,PKDCC,PSIP1,RAI1,RARA,RARB,RPL38,SH3PXD2A,SHH,SKI,SP3,TSHZ1
Mouse Phenotype Single KO	MP:0004753	abnormal miniature excitatory postsynaptic currents	441	0.000620324	1	0.0127595	1.4672	55.2073	81	0.0134882	0.0197899	362	0.000123993	1	0.00310701	1.96971	14.723	29	81	0.00849692	0.358025	chr1-202691424-202692376,chr1-99017297-99018224,chr12-13255525-13256456,chr12-13890659-13891594,chr12-78531432-78532352,chr12-79034220-79035123,chr13-34788763-34789721,chr13-34857596-34858581,chr14-58606956-58607899,chr14-58626104-58627045,chr14-58862309-58863412,chr14-58882178-58883189,chr14-58904529-58905444,chr14-58918787-58919819,chr14-58944078-58945021,chr14-77881790-77882676,chr14-78248493-78249525,chr14-78307710-78308638,chr14-78892444-78893389,chr16-61831267-61832233,chr16-62256172-62257158,chr16-62665063-62665996,chr17-79137466-79138464,chr17-79340124-79341088,chr17-79465037-79465964,chr17-79618169-79619159,chr19-13207425-13208495,chr19-13459064-13460001,chr2-221512214-221513121,chr2-221731401-221732373,chr2-221911626-221912623,chr2-222038143-222039208,chr2-222241061-222242055,chr2-231925998-231926915,chr2-50255664-50256578,chr2-50857875-50858820,chr2-50944339-50945265,chr2-51101793-51102923,chr2-51429921-51430870,chr2-78239533-78240526,chr20-10104888-10105796,chr3-124046655-124047676,chr3-124303219-124304185,chr3-133032046-133032984,chr3-133037868-133038764,chr3-133054981-133055868,chr3-133162536-133163499,chr3-133169321-133170256,chr3-133296146-133297564,chr3-149901544-149902468,chr3-150033440-150034343,chr3-150074405-150075337,chr3-150202307-150203289,chr3-150220999-150221904,chr3-171268810-171269804,chr3-62873719-62874615,chr3-63015374-63016333,chr3-63094728-63095697,chr3-63177398-63178347,chr4-185792539-185793454,chr4-186029720-186030830,chr5-152769793-152770819,chr5-152813299-152814240,chr5-153263349-153264385,chr5-153429700-153430688,chr5-153459021-153459967,chr5-153558165-153559274,chr5-153612811-153613796,chr6-34511352-34512299,chr6-38357785-38358705,chr6-38498743-38499690,chr6-38566271-38567189,chr6-40349162-40350239,chr6-40460136-40461069,chr6-40521010-40521953,chr6-40524939-40525865,chr6-40545727-40546618,chr6-5497486-5498388,chr8-20267995-20269375,chr9-137156546-137157495,chrX-71145524-71146461	BTBD9,CACNA1A,CADPS,CDH8,DACT1,EPHA4,GRIA1,GRIN1,GRIN2B,KALRN,LRFN2,LRRTM4,LZTS1,NBEA,NLGN3,NPPC,NRN1,NRXN1,NRXN3,PACSIN1,PFN2,PLPPR4,RBFOX3,SNAP25,SORBS2,SYT1,SYT2,TMEM108,TNIK
Mouse Phenotype Single KO	MP:0002910	abnormal excitatory postsynaptic currents	442	0.000624044	1	0.012807	1.40441	71.9165	101	0.0175706	0.0246763	126	5.86118e-08	0.000531668	4.21959e-06	2.33221	16.7224	39	92	0.0114269	0.423913	chr1-202691424-202692376,chr1-9835395-9836331,chr1-99017297-99018224,chr11-113642908-113643887,chr11-113685287-113686225,chr11-117492304-117493239,chr11-117512208-117513204,chr11-117546701-117547685,chr11-117557080-117558028,chr11-117600202-117601084,chr11-117608845-117609772,chr11-117654575-117655492,chr11-117716487-117717423,chr11-117796744-117797656,chr11-117814552-117815489,chr11-120867649-120868612,chr11-120898271-120899193,chr12-15355475-15356283,chr12-78531432-78532352,chr12-79034220-79035123,chr13-34788763-34789721,chr13-34857596-34858581,chr13-38023295-38024190,chr15-26235125-26236062,chr15-26521441-26522369,chr15-60525079-60525984,chr15-60769467-60770413,chr15-60994758-60995682,chr16-48811538-48812512,chr16-49094161-49095156,chr16-49281574-49282580,chr17-28985782-28986733,chr18-73102294-73103290,chr18-73463422-73464393,chr18-73741883-73742832,chr19-13207425-13208495,chr19-13459064-13460001,chr2-132772268-132773230,chr2-133319380-133320349,chr2-229331950-229332877,chr2-50255664-50256578,chr2-50857875-50858820,chr2-50944339-50945265,chr2-51101793-51102923,chr2-51429921-51430870,chr2-55352917-55353805,chr2-55490636-55491583,chr22-32880670-32881613,chr22-33666385-33667307,chr3-119080133-119081101,chr3-124046655-124047676,chr3-124303219-124304185,chr3-133032046-133032984,chr3-133037868-133038764,chr3-133054981-133055868,chr3-133162536-133163499,chr3-133169321-133170256,chr3-133296146-133297564,chr3-149901544-149902468,chr3-150033440-150034343,chr3-150074405-150075337,chr3-150202307-150203289,chr3-150220999-150221904,chr3-24241852-24242813,chr3-24435394-24436327,chr3-24513687-24514576,chr3-24830985-24831908,chr3-62873719-62874615,chr3-63015374-63016333,chr3-63094728-63095697,chr3-63177398-63178347,chr3-7700213-7701094,chr5-36600715-36601688,chr6-146276069-146277024,chr6-34511352-34512299,chr6-40349162-40350239,chr6-40460136-40461069,chr6-40521010-40521953,chr6-40524939-40525865,chr6-40545727-40546618,chr7-1646861-1647809,chr7-1664406-1665330,chr7-1665704-1666463,chr7-1668749-1669606,chr7-1669726-1670632,chr7-1704851-1705797,chr7-2069141-2070062,chr7-2081881-2082970,chr7-2098953-2099882,chr7-2106663-2107592,chr7-2108075-2109275,chr7-2140443-2141332,chr7-2141462-2142212,chr8-20267995-20269375,chr8-31656539-31657480,chr8-31705068-31706007,chr8-31886206-31887147,chr9-137156546-137157495,chrX-111854474-111855419,chrX-20742783-20743728,chrX-71145524-71146461	CACNA1A,CADPS,CBLN1,CCDC88A,CLSTN1,DNER,DRD2,DSCAML1,ELFN1,EPS8,GABRB3,GRIK4,GRIN1,GRM1,GRM7,IGSF11,KALRN,LRFN2,LYPD1,LZTS1,NBEA,NETO1,NLGN3,NRG1,NRXN1,PACSIN1,PFN2,PLPPR4,RORA,RPS6KA3,SEZ6,SLC1A3,SYN3,SYT1,SYT2,THRB,TMEM108,TRPC4,TRPC5
Mouse Phenotype Single KO	MP:0006432	abnormal costal cartilage morphology	443	0.000632509	1	0.0129514	2.70942	5.53624	15	0.00135261	0.00366479	2563	0.118107	1	0.418004	2.35783	1.27235	3	7	0.000878992	0.428571	chr1-102528273-102529226,chr1-102800160-102801090,chr1-102852484-102853379,chr1-102863452-102864400,chr1-102882556-102883493,chr1-103000066-103001012,chr11-13229331-13230296,chr2-238987057-238987998,chr2-239249509-239250418,chr2-239299304-239300247,chr2-239343983-239345064,chr2-239380654-239381574,chr2-239397976-239398941,chr2-239445288-239446254,chr2-239735024-239735994	ARNTL,COL11A1,HDAC4
Mouse Phenotype Single KO	MP:0004101	abnormal brain interneuron morphology	444	0.000638081	1	0.0130361	1.82093	19.7701	36	0.00483022	0.00879551	761	0.00368713	1	0.04395	2.32761	4.72589	11	26	0.00322297	0.423077	chr13-77492664-77493603,chr15-60525079-60525984,chr15-60769467-60770413,chr15-60994758-60995682,chr2-170812579-170813414,chr2-170815419-170816294,chr2-170816429-170817325,chr2-170880385-170881374,chr3-17935018-17935928,chr3-18127835-18128721,chr3-18189287-18190278,chr3-18425025-18426005,chr3-18986539-18987429,chr3-76637525-76638478,chr7-146634005-146634867,chr7-146991313-146992278,chr7-146993820-146994929,chr7-22562793-22563849,chr9-118616155-118617104,chr9-119828910-119829872,chr9-122183075-122184043,chr9-122197282-122198188,chr9-122213665-122214590,chr9-122220965-122221908,chr9-122227124-122228027,chr9-122228233-122229093,chrX-111371873-111372823,chrX-111376847-111377793,chrX-111424290-111425236,chrX-24791877-24792795,chrX-24897810-24898853,chrX-24922764-24923806,chrX-25004267-25005178,chrX-25143808-25144754,chrX-25382971-25383904,chrX-25663432-25664368	ARX,BRINP1,CNTNAP2,DCX,GAD1,IL6,LHX6,MYCBP2,ROBO2,RORA,SATB1
Mouse Phenotype Single KO	MP:0010913	abnormal neuroendocrine cell morphology	445	0.00064504	1	0.0131487	2.2111	9.94982	22	0.00243093	0.00537503	2105	0.0722202	1	0.311216	1.94175	3.09	6	17	0.00175798	0.352941	chr12-102957132-102958093,chr12-103013639-103014615,chr12-103090630-103091584,chr12-103495001-103496005,chr14-33166077-33167047,chr14-33229277-33230200,chr14-33364654-33365815,chr14-33374906-33375831,chr14-33493447-33494404,chr14-33809293-33810268,chr14-34262167-34263086,chr15-74245174-74246120,chr15-74290979-74291946,chr15-74293750-74294680,chr3-193816564-193817536,chr3-194224640-194225561,chr3-194250404-194251303,chr5-143557167-143558130,chr5-143611563-143612473,chr7-101167094-101168025,chr7-101171796-101172704,chr7-101178741-101179696	ASCL1,CYP11A1,EGLN3,HES1,NR3C1,VGF
Mouse Phenotype Single KO	MP:0008325	abnormal gonadotroph morphology	446	0.000647489	1	0.013169	1.96711	14.7425	29	0.00360188	0.00708527	455	0.000371024	1	0.00739684	3.30097	2.72647	9	15	0.00263698	0.6	chr1-22350654-22351766,chr11-113642908-113643887,chr11-113685287-113686225,chr13-108827348-108828282,chr13-108850467-108851410,chr13-108855864-108856847,chr13-108940279-108941386,chr13-108941851-108942818,chr13-109412209-109413148,chr13-109425314-109426279,chr13-109548179-109549136,chr13-110132103-110133066,chr13-110156381-110157322,chr13-32822709-32823714,chr14-57002981-57003971,chr2-49359628-49360656,chr2-49555873-49556846,chr2-49687706-49688757,chr2-49801497-49802437,chr2-50009270-50010209,chr5-135063681-135064675,chr5-135073366-135074328,chr5-135126598-135127589,chr6-21707917-21708836,chr6-21990437-21991496,chr6-22623538-22624537,chr6-23078689-23079651,chr6-23282074-23282973,chr9-136149084-136150030	DRD2,FSHR,IRS2,KL,LHX3,OTX2,PITX1,PRL,WNT4
Mouse Phenotype Single KO	MP:0000243	myoclonus	447	0.000652847	1	0.0132483	1.94077	15.4578	30	0.00377664	0.00732959	932	0.00719756	1	0.0700526	2.16135	5.08942	11	28	0.00322297	0.392857	chr10-25962742-25963678,chr10-26022745-26023707,chr10-26215860-26216775,chr10-26297681-26298924,chr12-119838642-119839584,chr12-74579179-74580132,chr12-74607934-74608953,chr12-74936799-74937723,chr12-75120967-75121906,chr14-99758215-99759145,chr14-99774522-99775472,chr15-52405706-52406648,chr2-204781720-204782646,chr2-205482591-205483627,chr2-205532518-205533458,chr2-205656096-205657083,chr2-205684674-205685598,chr20-10104888-10105796,chr3-50435200-50436493,chr3-50453630-50454607,chr4-23550509-23551444,chr4-23560421-23561357,chr7-94659679-94660553,chrX-24791877-24792795,chrX-24897810-24898853,chrX-24922764-24923806,chrX-25004267-25005178,chrX-25143808-25144754,chrX-25382971-25383904,chrX-25663432-25664368	ARX,CACNA2D2,CIT,EML1,GAD2,KCNC2,MYO5A,NRP2,PPARGC1A,SGCE,SNAP25
Mouse Phenotype Single KO	MP:0003085	abnormal egg cylinder morphology	448	0.000653911	1	0.0132402	1.78606	21.2758	38	0.0051981	0.00928414	1180	0.0169668	1	0.130429	1.83387	7.08883	13	39	0.00380897	0.333333	chr1-22728492-22729339,chr1-22761581-22762496,chr1-22801445-22802388,chr1-22805275-22805947,chr1-22806355-22807280,chr10-121579907-121580848,chr17-36650055-36651016,chr17-36727658-36729176,chr17-36731573-36732508,chr17-36807969-36808947,chr17-36813837-36814797,chr17-36856713-36857628,chr17-36870260-36871204,chr17-36879370-36880361,chr17-36884366-36885345,chr17-36888304-36889233,chr17-36899426-36900409,chr17-43040343-43041256,chr18-22734318-22735339,chr18-47686418-47687459,chr18-47748755-47749692,chr2-108633829-108634789,chr3-181055980-181056928,chr3-181105350-181106273,chr3-181252409-181253354,chr3-181497062-181497995,chr3-181561082-181562039,chr3-181724230-181725053,chr3-182596464-182597398,chr3-182608523-182609436,chr4-3194928-3195874,chr4-3201788-3202790,chr4-3269628-3270498,chr5-112669256-112670160,chr7-154841665-154842578,chr8-38734467-38735440,chrX-137982351-137983349,chrX-138029545-138030505	APC,BRCA1,FGFR1,FGFR2,HTT,KDM1A,LHX1,LIMS1,PAXIP1,RBBP8,SMAD2,SOX2,ZIC3
Mouse Phenotype Single KO	MP:0001570	abnormal circulating enzyme level	449	0.000661674	1	0.0133676	1.23986	186.312	231	0.0455196	0.0564378	1752	0.0436032	1	0.225756	1.17153	87.0654	102	479	0.0298857	0.212944	chr1-107433966-107434874,chr1-201020963-201022352,chr1-2098925-2099858,chr1-213340020-213340969,chr1-214005397-214006341,chr1-21590302-21591254,chr1-28855249-28856187,chr1-28955787-28956727,chr1-58748418-58749364,chr1-94079155-94080099,chr10-102241215-102242129,chr10-103677873-103678794,chr10-1335445-1336412,chr10-50576104-50577083,chr10-70664497-70665506,chr11-13229331-13230296,chr11-46332354-46333836,chr11-62598881-62599790,chr11-67824653-67825541,chr11-67826154-67827080,chr12-100528156-100529194,chr12-112116270-112117187,chr12-112489192-112490126,chr12-112543514-112544443,chr12-112553703-112554660,chr12-112557860-112558790,chr12-119838642-119839584,chr12-124434122-124434951,chr12-124463032-124464005,chr12-124507537-124508408,chr12-124522782-124523730,chr12-124705513-124706439,chr12-13255525-13256456,chr12-13890659-13891594,chr13-110132103-110133066,chr13-110156381-110157322,chr13-23289727-23290662,chr13-27006566-27007618,chr13-27035216-27036268,chr13-35582468-35583456,chr13-35898998-35899892,chr13-36100974-36101911,chr13-36122813-36123805,chr14-100400577-100401585,chr14-37089649-37090609,chr14-55101939-55102865,chr15-70111207-70112162,chr15-70200457-70201420,chr15-70226026-70226949,chr15-70258724-70259654,chr15-70396643-70397635,chr15-70418714-70419642,chr16-12146716-12148570,chr16-12220389-12221322,chr16-12252362-12253291,chr16-12285032-12285964,chr16-12304570-12305505,chr16-12682349-12683331,chr16-52578864-52579775,chr16-52752462-52753437,chr16-52873761-52874679,chr16-54149953-54150891,chr16-54282001-54282940,chr16-56317983-56319021,chr16-78971742-78972661,chr16-78972822-78973715,chr16-79077014-79077963,chr16-85235515-85236327,chr16-85258396-85259302,chr16-85293621-85294617,chr16-85335949-85336866,chr16-85348653-85349425,chr16-85360136-85361103,chr16-85424403-85425300,chr16-85431395-85432314,chr16-85435036-85435924,chr16-85473885-85474916,chr16-85498408-85499320,chr16-85606920-85607890,chr17-27903894-27904846,chr17-36650055-36651016,chr17-36727658-36729176,chr17-36731573-36732508,chr17-36807969-36808947,chr17-36813837-36814797,chr17-36856713-36857628,chr17-36870260-36871204,chr17-36879370-36880361,chr17-36884366-36885345,chr17-36888304-36889233,chr17-36899426-36900409,chr17-49013604-49014531,chr17-50161148-50162081,chr17-79137466-79138464,chr17-79340124-79341088,chr17-79465037-79465964,chr17-79618169-79619159,chr18-36900158-36901129,chr18-37089575-37090522,chr18-37304765-37305674,chr18-37306924-37307866,chr18-37402929-37403999,chr18-37444468-37445380,chr18-37450081-37451031,chr18-37773170-37774091,chr18-37785207-37786232,chr18-38421639-38422584,chr18-57780018-57780934,chr18-60698727-60699653,chr19-15197210-15198153,chr2-120384944-120385854,chr2-120779853-120780809,chr2-165471219-165472147,chr2-175102872-175103822,chr2-29446238-29447196,chr2-29498301-29499210,chr2-29650458-29651391,chr2-29817935-29818800,chr2-29921244-29922154,chr2-33021467-33022435,chr2-33218663-33219578,chr2-50255664-50256578,chr2-50857875-50858820,chr2-50944339-50945265,chr2-51101793-51102923,chr2-51429921-51430870,chr2-55490636-55491583,chr20-34388901-34389855,chr20-634195-635137,chr20-663470-664400,chr20-672153-673216,chr20-674298-675248,chr21-18468600-18469537,chr21-18601829-18602784,chr21-18607998-18608926,chr21-18831758-18832715,chr22-20211755-20212664,chr22-20240139-20241067,chr22-23553676-23554611,chr22-28429835-28430820,chr22-29913868-29914860,chr22-32486608-32487581,chr22-33666385-33667307,chr22-37463911-37465041,chr3-148203259-148204485,chr3-148447885-148448808,chr3-148467336-148468730,chr3-148603361-148604267,chr3-152201356-152202310,chr3-187444748-187445825,chr3-187450244-187451218,chr3-187484523-187485581,chr3-187518288-187519213,chr3-187590716-187591705,chr3-187678566-187679371,chr3-52368106-52369062,chr3-80853846-80854791,chr3-81836699-81837709,chr3-81965391-81966320,chr3-82586219-82587161,chr4-110025432-110026341,chr4-148944112-148945338,chr4-153531759-153532713,chr4-153603032-153603945,chr4-156101191-156102176,chr4-156763248-156764136,chr4-185183263-185184263,chr4-23550509-23551444,chr4-23560421-23561357,chr4-71634942-71635879,chr4-71803842-71804767,chr5-126868728-126869758,chr5-127018662-127019584,chr5-173315478-173316482,chr5-173323701-173324646,chr5-173331697-173332603,chr5-76084221-76085134,chr5-76085880-76086812,chr5-95858501-95859425,chr5-96226589-96227505,chr6-10129265-10130175,chr6-10411910-10412930,chr6-108114462-108115548,chr6-108159834-108160718,chr6-133460572-133461393,chr6-164911822-164912815,chr6-165030640-165031990,chr6-165219424-165220777,chr6-38357785-38358705,chr6-38498743-38499690,chr6-38566271-38567189,chr6-9044159-9045117,chr6-9563762-9564730,chr6-9784447-9785421,chr7-106731358-106732241,chr7-12287549-12288497,chr7-134283737-134284793,chr7-134287181-134288186,chr7-136928184-136929146,chr7-157276922-157277858,chr7-32723162-32724100,chr7-66000344-66001336,chr8-124683742-124684679,chr8-124687298-124688222,chr8-124815208-124816166,chr8-41712614-41713585,chr8-41767222-41768208,chr8-53657412-53658342,chr9-117489792-117490759,chr9-118081237-118082199,chr9-118616155-118617104,chr9-122183075-122184043,chr9-122197282-122198188,chr9-122213665-122214590,chr9-122220965-122221908,chr9-122227124-122228027,chr9-122228233-122229093,chr9-133811167-133812107,chr9-133813975-133814920,chr9-133828730-133829656,chr9-133856940-133857867,chrX-115363027-115363967,chrX-115546001-115547014,chrX-115560683-115561601,chrX-115561810-115562733,chrX-115612213-115613159,chrX-115613298-115614023,chrX-13369334-13370286,chrX-13414932-13415930,chrX-13434048-13435014,chrX-32370038-32371079	AGTR1,AGTR2,ALK,ALPL,AMFR,ANK1,ARNTL,ASL,ATP6V1H,ATP8B1,ATXN3L,B4GALNT2,BAP1,BCR,BTBD9,CELF4,CFAP36,CHD9,CHN1,COL4A1,CREB3L1,CTSO,DCLK1,DMD,ELL2,ELOVL6,EPB41,EYA4,FBXO7,FTO,GALNT3,GBE1,GC,GCLM,GRIN2B,GSE1,INHBB,IQGAP2,ITCH,KBTBD2,KIF21B,LARGE1,LGALS3,LHX1,LHX6,LMNB1,LTBP1,MC4R,MFNG,MTA2,MTMR3,MTSS1,MYSM1,NCOR2,NOS2,NOTCH3,NR1H4,NR3C2,NRXN1,OFCC1,OSTM1,PDE10A,PIK3CG,PITX3,PLS3,PPARGC1A,PRF1,PRKAB1,PRKCZ,PROX1,PTN,PTPN11,RBFOX3,RTN4R,SGCA,SGCG,SGMS1,SH3PXD2A,SLC25A21,SLC25A4,SLC35B4,SLC4A4,SNX29,SRXN1,SST,STC2,SUCNR1,TLR2,TLR4,TMEM106B,TMPRSS15,TRAFD1,TTC28,UACA,UBE3C,UNC93B1,USP12,VAV2,VAV3,WARS,WDR37,WWOX
Mouse Phenotype Single KO	MP:0004896	abnormal endometrium morphology	450	0.00066712	1	0.0134477	1.79974	20.5585	37	0.00502285	0.00903982	2739	0.132728	1	0.439567	1.40467	8.54295	12	47	0.00351597	0.255319	chr1-8169445-8170361,chr10-61527105-61528038,chr10-61702348-61703290,chr10-61835985-61837001,chr10-61904441-61905428,chr10-61943502-61944652,chr10-62057656-62058591,chr15-51233317-51234253,chr15-51341304-51342344,chr15-92664781-92665796,chr15-92742740-92743669,chr15-93061365-93062301,chr16-65574137-65575078,chr16-65747828-65748737,chr16-65749225-65750169,chr16-66127480-66128439,chr16-66324723-66325732,chr16-66326717-66327611,chr17-43040343-43041256,chr18-23411348-23412327,chr2-49359628-49360656,chr2-49555873-49556846,chr2-49687706-49688757,chr2-49801497-49802437,chr2-50009270-50010209,chr2-59018592-59019634,chr3-13654062-13654836,chr3-13698223-13699175,chr3-13796472-13797393,chr6-151576254-151577230,chr6-152466604-152467587,chr7-90625271-90626147,chr7-90677495-90678527,chr7-90863627-90864594,chr7-91199231-91200192,chr7-91342075-91343034,chr7-91358019-91358965	ARID5B,BRCA1,CABLES1,CDH5,CHD2,CYP19A1,ERRFI1,ESR1,FANCL,FSHR,FZD1,WNT7A
Mouse Phenotype Single KO	MP:0013229	abnormal brain ventricle size	451	0.000679045	1	0.0136577	1.41398	67.8935	96	0.0165877	0.0234547	181	1.48456e-06	0.0134664	7.44002e-05	2.02196	21.2665	43	117	0.0125989	0.367521	chr1-167370783-167371705,chr1-243713281-243714249,chr10-103677873-103678794,chr10-121579907-121580848,chr11-12765163-12766071,chr11-12914125-12915094,chr11-76782722-76783639,chr12-2626853-2627808,chr12-42757433-42758368,chr12-43255442-43256354,chr12-43294083-43295052,chr13-110132103-110133066,chr13-110156381-110157322,chr14-32719353-32720256,chr14-32808649-32809549,chr14-33166077-33167047,chr14-33229277-33230200,chr14-33364654-33365815,chr14-33374906-33375831,chr14-33493447-33494404,chr14-33809293-33810268,chr14-99758215-99759145,chr14-99774522-99775472,chr16-27776344-27777309,chr16-49490775-49491652,chr16-49520336-49521279,chr16-49566162-49567090,chr16-49642049-49642915,chr16-49652310-49653298,chr16-49832885-49833844,chr16-71172344-71173302,chr16-82017823-82018853,chr18-23411348-23412327,chr18-3328261-3329210,chr18-3683249-3684181,chr18-3844818-3845793,chr18-4146631-4147570,chr18-4172162-4173111,chr19-13077013-13077961,chr2-149610901-149611938,chr2-149805866-149806787,chr2-150232035-150232920,chr2-150762503-150763528,chr2-150836487-150837424,chr2-150924669-150926293,chr2-151164870-151165833,chr2-171844485-171845453,chr2-175102872-175103822,chr2-177728043-177728991,chr20-4299431-4300383,chr20-4484178-4485154,chr21-40638229-40639169,chr3-181055980-181056928,chr3-181105350-181106273,chr3-181252409-181253354,chr3-181497062-181497995,chr3-181561082-181562039,chr3-181724230-181725053,chr3-182596464-182597398,chr3-182608523-182609436,chr3-41801894-41802815,chr3-42025293-42026212,chr3-567536-568444,chr4-177351543-177352528,chr4-177356123-177357100,chr4-3194928-3195874,chr4-3201788-3202790,chr4-3269628-3270498,chr4-85084472-85085488,chr4-85390949-85391868,chr5-61408375-61409291,chr5-62260238-62261162,chr5-62331589-62332425,chr5-62338606-62339555,chr5-72156870-72157829,chr6-108114462-108115548,chr6-108159834-108160718,chr6-108179469-108180523,chr6-110067073-110068391,chr7-20514146-20515059,chr7-74094407-74095339,chr7-97733142-97734135,chr9-119828910-119829872,chr9-13430865-13431838,chr9-14118593-14119505,chr9-14159486-14160682,chr9-14270813-14271777,chr9-14516573-14517430,chrX-153878850-153879802,chrX-24791877-24792795,chrX-24897810-24898853,chrX-24922764-24923806,chrX-25004267-25005178,chrX-25143808-25144754,chrX-25382971-25383904,chrX-25663432-25664368	AGA,ARX,ASNS,ATF2,CABLES1,CACNA1C,CD247,CDK5RAP2,CHL1,CHN1,COL4A1,DSCAM,EIF4H,EML1,FGFR2,HSD17B2,HTT,HYDIN,ITGB8,KIAA0556,KIF2A,L1CAM,MAP1B,NFIB,NFIX,NPAS3,NR2E1,PDE11A,PRICKLE1,PRNP,RND3,SDCCAG8,SH3PXD2A,SLC25A12,SOX2,TEAD1,TGIF1,TSKU,ULK4,VAC14,WASF1,WDFY3,ZNF423
Mouse Phenotype Single KO	MP:0013545	cleft hard palate	452	0.000679295	1	0.0136325	1.46243	55.3874	81	0.0135322	0.0197899	280	3.23282e-05	0.293249	0.00104732	2.0993	13.8141	29	76	0.00849692	0.381579	chr1-163561440-163562370,chr1-164048787-164049732,chr1-164054042-164055009,chr1-164109959-164110905,chr1-164723267-164724197,chr1-164731191-164732149,chr1-164735226-164736308,chr1-164796739-164797683,chr1-74791134-74792041,chr10-121579907-121580848,chr11-2885528-2886439,chr12-23631674-23632638,chr12-24014933-24015898,chr12-24138713-24139672,chr12-98730195-98731148,chr12-98741474-98742424,chr12-98894526-98895459,chr12-99268961-99269910,chr12-99372054-99373043,chr13-32822709-32823714,chr14-37089649-37090609,chr14-75972852-75973807,chr17-70654678-70655657,chr18-75289487-75290427,chr2-120384944-120385854,chr2-120779853-120780809,chr2-170812579-170813414,chr2-170815419-170816294,chr2-170816429-170817325,chr2-170880385-170881374,chr2-172091555-172092513,chr2-172093391-172094341,chr2-199309639-199310552,chr2-4900994-4901984,chr2-4913773-4914717,chr2-5376976-5377924,chr2-5775554-5776508,chr2-5981333-5982239,chr2-6254161-6255085,chr2-6286847-6287840,chr2-6290295-6291240,chr2-6309817-6310913,chr2-6336555-6337559,chr2-6345145-6346077,chr2-6532882-6533826,chr2-6578138-6579072,chr2-6637053-6637971,chr2-6639691-6640574,chr20-57167965-57168933,chr22-27086372-27087332,chr22-27137611-27138521,chr22-27380603-27381625,chr22-27389125-27390389,chr22-27416232-27417156,chr22-27554180-27555106,chr22-27714908-27715863,chr22-27876431-27877379,chr3-120214771-120215708,chr3-159265786-159266814,chr3-159497735-159498715,chr3-159634285-159635214,chr4-156101191-156102176,chr4-156763248-156764136,chr4-156960704-156961693,chr4-54307837-54308786,chr4-77991339-77992264,chr7-155804916-155805877,chr7-155978581-155979553,chr7-156156159-156157123,chr7-156177195-156178103,chr7-156250894-156251847,chr7-156763718-156764642,chr7-20514146-20515059,chr8-107702107-107703139,chr9-15920272-15921226,chr9-16708376-16709295,chr9-16709588-16710462,chr9-16710667-16711568,chr9-95462335-95463299,chr9-95465361-95466299,chrX-68892361-68893355	APAF1,BMP7,BNC2,CDKN1C,DLX2,EFNB1,FGFR2,FRAS1,GAD1,GLI2,GSK3B,ITGB8,KCNJ2,LHX8,MN1,PAX9,PBX1,PDGFC,PDGFRA,PDS5B,PTCH1,RSPO2,SATB2,SCHIP1,SHH,SOX11,SOX5,TGFB3,TSHZ1
Mouse Phenotype Single KO	MP:0012251	abnormal diaphragm development	453	0.000689398	1	0.0138047	2.50181	6.79507	17	0.00166017	0.00415343	922	0.00717928	1	0.0706326	3.00088	1.99941	6	11	0.00175798	0.545454	chr1-183281270-183282178,chr1-183293638-183294598,chr1-183330826-183331750,chr11-32176116-32177045,chr11-32225286-32226249,chr2-221731401-221732373,chr2-221911626-221912623,chr2-222038143-222039208,chr2-222241061-222242055,chr2-222305543-222306486,chr2-222312073-222313029,chr2-222317810-222318767,chr2-222319271-222320016,chr2-222320227-222320713,chr4-54307837-54308786,chr5-168769827-168770770,chr9-15155609-15156541	FREM1,NMNAT2,PAX3,PDGFRA,SLIT3,WT1
Mouse Phenotype Single KO	MP:0011731	decreased myelin sheath thickness	454	0.000694651	1	0.0138792	2.58555	6.18823	16	0.00151191	0.00390911	3600	0.214822	1	0.541292	1.83387	1.63588	3	9	0.000878992	0.333333	chr17-15086065-15087080,chr4-3194928-3195874,chr4-3201788-3202790,chr4-3269628-3270498,chr6-162751063-162752019,chr6-163002732-163003666,chr6-163241808-163242719,chr6-163501086-163502029,chr6-163665609-163666532,chr6-163744760-163746491,chr6-163903918-163904874,chr6-163963658-163964599,chr6-163966604-163967481,chr6-163982947-163983972,chr6-164185298-164186188,chr6-164216034-164217012	HTT,PMP22,QKI
Mouse Phenotype Single KO	MP:0002264	abnormal bronchus morphology	455	0.000696413	1	0.0138839	1.76498	22.0965	39	0.00539862	0.00952846	1984	0.0630765	1	0.28839	1.66715	5.99824	10	33	0.00292997	0.30303	chr1-8169445-8170361,chr11-69982957-69983899,chr15-39692535-39693471,chr2-4900994-4901984,chr2-4913773-4914717,chr2-5376976-5377924,chr2-5775554-5776508,chr2-5981333-5982239,chr2-6254161-6255085,chr2-6286847-6287840,chr2-6290295-6291240,chr2-6309817-6310913,chr2-6336555-6337559,chr2-6345145-6346077,chr2-6532882-6533826,chr2-6578138-6579072,chr2-6637053-6637971,chr2-6639691-6640574,chr3-78822591-78823564,chr3-80272387-80273345,chr3-80746096-80747142,chr5-102583444-102584424,chr5-102699994-102700996,chr5-102714951-102715914,chr5-102754776-102755678,chr5-102755875-102756604,chr5-102819396-102820321,chr5-102974836-102975795,chr5-102991487-102992452,chr6-133460572-133461393,chr7-117759734-117760702,chr7-117828308-117829243,chr7-155804916-155805877,chr7-155978581-155979553,chr7-156156159-156157123,chr7-156177195-156178103,chr7-156250894-156251847,chr7-156763718-156764642,chr9-133568857-133569778	ADAMTSL2,ANO1,CFTR,ERRFI1,PAM,ROBO1,SHH,SOX11,TCF21,THBS1
Mouse Phenotype Single KO	MP:0004739	conductive hearing loss	456	0.000701289	1	0.0139504	1.98352	14.1163	28	0.00344889	0.00684095	455	0.000371024	1	0.00739684	3.30097	2.72647	9	15	0.00263698	0.6	chr10-117756010-117756923,chr16-50767701-50768714,chr16-50835885-50836923,chr16-50862985-50863948,chr16-51141067-51142068,chr16-51312342-51313297,chr17-56102630-56103562,chr17-73719417-73720360,chr17-74080528-74081420,chr17-74088092-74089054,chr17-74187480-74188451,chr17-74193288-74194181,chr17-74196712-74197621,chr17-74200889-74201863,chr18-3328261-3329210,chr18-3683249-3684181,chr18-3844818-3845793,chr18-4146631-4147570,chr18-4172162-4173111,chr2-172091555-172092513,chr2-172093391-172094341,chr6-10129265-10130175,chr6-10411910-10412930,chr8-70804948-70805891,chr8-70863538-70864489,chr8-71535513-71536491,chrX-83145652-83146608,chrX-83275921-83276923	DLX1,EMX2,EYA1,NOG,POU3F4,RPL38,SALL1,TFAP2A,TGIF1
Mouse Phenotype Single KO	MP:0003208	abnormal neuromere morphology	457	0.000713622	1	0.0141647	2.15022	10.6966	23	0.00261339	0.00561935	2417	0.092307	1	0.346428	1.83387	3.27177	6	18	0.00175798	0.333333	chr1-164723267-164724197,chr1-164731191-164732149,chr1-164735226-164736308,chr1-164796739-164797683,chr17-73719417-73720360,chr17-74080528-74081420,chr17-74088092-74089054,chr17-74187480-74188451,chr17-74193288-74194181,chr17-74196712-74197621,chr17-74200889-74201863,chr2-118221465-118222493,chr2-118263985-118264935,chr2-118807790-118808779,chr2-235716834-235717763,chr2-235810609-235811541,chr20-40234206-40235148,chr20-40687243-40687952,chr20-40688889-40689761,chr20-40689885-40690608,chr20-40781538-40782490,chr9-126461604-126463617,chr9-126489906-126491821	EN1,GBX2,LMX1A,LMX1B,MAFB,RPL38
Mouse Phenotype Single KO	MP:0006108	abnormal hindbrain development	458	0.000722291	1	0.0143055	1.34575	93.628	126	0.0228752	0.0307843	182	1.50728e-06	0.0136725	7.51238e-05	1.92556	25.4471	49	140	0.0143569	0.35	chr1-164723267-164724197,chr1-164731191-164732149,chr1-164735226-164736308,chr1-164796739-164797683,chr1-244049133-244049842,chr1-244341229-244342176,chr1-31995990-31996908,chr1-32055194-32056126,chr1-60621112-60622069,chr1-61005669-61006578,chr10-44771199-44772189,chr12-88731246-88732304,chr14-32719353-32720256,chr14-32808649-32809549,chr14-33166077-33167047,chr14-33229277-33230200,chr14-33364654-33365815,chr14-33374906-33375831,chr14-33493447-33494404,chr14-33809293-33810268,chr14-57002981-57003971,chr15-60525079-60525984,chr15-60769467-60770413,chr15-60994758-60995682,chr16-49490775-49491652,chr16-49520336-49521279,chr16-49566162-49567090,chr16-49642049-49642915,chr16-49652310-49653298,chr16-49832885-49833844,chr17-36650055-36651016,chr17-36727658-36729176,chr17-36731573-36732508,chr17-36807969-36808947,chr17-36813837-36814797,chr17-36856713-36857628,chr17-36870260-36871204,chr17-36879370-36880361,chr17-36884366-36885345,chr17-36888304-36889233,chr17-36899426-36900409,chr17-40106640-40107529,chr17-55661057-55662027,chr18-3328261-3329210,chr18-3683249-3684181,chr18-3844818-3845793,chr18-4146631-4147570,chr18-4172162-4173111,chr18-47686418-47687459,chr18-47748755-47749692,chr19-13207425-13208495,chr19-13459064-13460001,chr2-118221465-118222493,chr2-118263985-118264935,chr2-118807790-118808779,chr2-120384944-120385854,chr2-120779853-120780809,chr2-136064389-136065320,chr2-136065371-136066249,chr2-136067940-136068849,chr2-136069580-136070497,chr2-136117810-136118698,chr2-136118973-136119796,chr2-136120023-136120922,chr2-136206409-136207348,chr2-136407287-136408229,chr2-136423218-136424136,chr2-136497503-136498438,chr2-163077097-163077979,chr2-163300033-163300985,chr2-163602599-163603578,chr2-164013883-164014818,chr2-229331950-229332877,chr2-235716834-235717763,chr2-235810609-235811541,chr20-40234206-40235148,chr20-40687243-40687952,chr20-40688889-40689761,chr20-40689885-40690608,chr20-40781538-40782490,chr21-33008103-33009166,chr21-38077318-38078245,chr21-40638229-40639169,chr22-17257958-17258912,chr22-17266254-17267189,chr3-147574341-147575303,chr3-148203259-148204485,chr3-50435200-50436493,chr3-50453630-50454607,chr4-3194928-3195874,chr4-3201788-3202790,chr4-3269628-3270498,chr4-93947092-93948022,chr5-112669256-112670160,chr5-174191588-174192547,chr5-174283270-174284163,chr5-174311645-174312615,chr5-175343049-175344012,chr5-72156870-72157829,chr5-99412976-99413913,chr6-135640627-135641504,chr7-114656221-114657130,chr7-144474918-144475871,chr7-155804916-155805877,chr7-155978581-155979553,chr7-156156159-156157123,chr7-156177195-156178103,chr7-156250894-156251847,chr7-156763718-156764642,chr8-13558945-13559928,chr8-38734467-38735440,chr8-76844886-76845803,chr8-77119893-77120825,chr9-126461604-126463617,chr9-126489906-126491821,chr9-130444360-130445362,chr9-130451412-130452339,chr9-130471496-130472498,chr9-13430865-13431838,chr9-14118593-14119505,chr9-14159486-14160682,chr9-14270813-14271777,chr9-14516573-14517430,chr9-84846526-84847485,chr9-87336889-87337875,chrX-10158021-10159533	AHI1,APC,ASS1,ATOH1,CACNA1A,CACNA2D2,CECR2,CHD1,CXCL12,CXCR4,DLC1,DNER,DSCAM,EN1,FGFR1,FIGN,FOXP2,GAS1,GBX2,GLI2,HTT,KCNJ6,KHDRBS1,KITLG,LHX1,LMX1A,LMX1B,MAFB,MAP1B,MID1,MSX2,NFIA,NFIB,NOBOX,NPAS3,NR1D1,NTRK2,OLIG2,OTX2,PEX2,RORA,SHH,SKOR2,SMAD2,TGIF1,TMEM100,ZBTB18,ZIC1,ZNF423
Mouse Phenotype Single KO	MP:0011487	abnormal ureteropelvic junction morphology	459	0.000722901	1	0.0142863	3.27912	3.35456	11	0.000819585	0.00268752	1230	0.0207338	1	0.152907	4.12621	0.72706	3	4	0.000878992	0.75	chr2-7697057-7698036,chr2-7859666-7860618,chr2-7898966-7899908,chr2-8073211-8074152,chr2-8157526-8158542,chr21-26795540-26796461,chr21-26954352-26955333,chr21-26956299-26957303,chrX-115561810-115562733,chrX-115612213-115613159,chrX-115613298-115614023	ADAMTS1,AGTR2,ID2
Mouse Phenotype Single KO	MP:0004644	increased vertebrae number	460	0.000726392	1	0.0143241	1.52588	43.2537	66	0.0105677	0.0161251	6627	0.758726	1	1	0.888722	23.6294	21	130	0.00615294	0.161539	chr10-102241215-102242129,chr10-75967128-75968111,chr10-76230547-76231527,chr11-113992468-113993357,chr11-114059121-114060045,chr11-114159702-114160638,chr11-114163823-114164584,chr11-114243672-114244645,chr12-112842994-112843921,chr12-54195293-54196332,chr12-54216710-54217595,chr12-54217658-54218518,chr12-54239382-54240318,chr12-74579179-74580132,chr12-74607934-74608953,chr12-74936799-74937723,chr12-75120967-75121906,chr12-89883595-89884529,chr12-89977387-89978346,chr15-35698853-35699799,chr15-36023605-36024557,chr15-36177690-36178718,chr15-36437503-36438813,chr15-90637537-90638371,chr16-81591054-81591977,chr16-81652429-81653324,chr17-20852331-20853131,chr17-43399940-43400697,chr17-43412431-43413337,chr17-43431260-43432190,chr17-43438815-43439726,chr17-43467628-43468584,chr17-73719417-73720360,chr17-74080528-74081420,chr17-74088092-74089054,chr17-74187480-74188451,chr17-74193288-74194181,chr17-74196712-74197621,chr17-74200889-74201863,chr17-9244242-9245197,chr2-99881619-99882508,chr2-99905377-99906322,chr2-99984519-99985463,chr3-20041128-20042039,chr5-95858501-95859425,chr5-96226589-96227505,chr7-37008949-37009897,chr7-37054440-37055403,chr7-37061664-37062661,chr7-37104579-37105514,chr7-37248069-37248998,chr7-37447558-37449051,chr7-37480014-37481038,chr7-37497312-37498270,chr7-37504603-37505559,chr7-37561935-37563048,chr7-37580194-37581132,chr7-90625271-90626147,chr7-90677495-90678527,chr7-90863627-90864594,chr7-91199231-91200192,chr8-29773121-29774060,chr8-29810016-29810963,chr8-29885490-29886444,chr8-29907616-29908618,chr8-38734467-38735440	AFF3,ARL4D,ATP2B1,CBX5,CDK14,CMIP,CRTC3,DPH6,DUSP4,ELL2,ELMO1,FGFR1,GBF1,KCNC2,LRMDA,OAS1,RPL38,SGO1,STX8,USP22,ZBTB16
Mouse Phenotype Single KO	MP:0009084	blind uterus	461	0.000727332	1	0.0143116	4.26583	1.87537	8	0.000458189	0.00195456	1509	0.0330306	1	0.198555	5.50161	0.36353	2	2	0.000585995	1	chr14-58606956-58607899,chr14-58626104-58627045,chr14-58862309-58863412,chr14-58882178-58883189,chr14-58904529-58905444,chr14-58918787-58919819,chr14-58944078-58945021,chr3-197520443-197521479	DACT1,DLG1
Mouse Phenotype Single KO	MP:0004889	increased energy expenditure	462	0.000734473	1	0.0144208	1.46984	53.0669	78	0.0129653	0.0190569	513	0.000686525	1	0.0121393	1.65048	23.6294	39	130	0.0114269	0.3	chr1-110630504-110631417,chr1-110643655-110644613,chr1-110714160-110715155,chr1-110726985-110727951,chr1-110760069-110760992,chr1-30983808-30984721,chr10-102241215-102242129,chr10-35365722-35366683,chr10-61527105-61528038,chr10-61702348-61703290,chr10-61835985-61837001,chr10-61904441-61905428,chr10-61943502-61944652,chr10-62057656-62058591,chr10-91591184-91592124,chr11-13229331-13230296,chr12-100528156-100529194,chr12-112489192-112490126,chr12-112543514-112544443,chr12-112553703-112554660,chr12-112557860-112558790,chr12-119838642-119839584,chr12-1629839-1630729,chr12-1661386-1662316,chr15-90637537-90638371,chr16-54149953-54150891,chr16-54282001-54282940,chr16-54285815-54286755,chr16-54370220-54371180,chr16-54416896-54417831,chr16-54506716-54507658,chr16-54576540-54577488,chr16-54651146-54652090,chr17-50560188-50561113,chr17-50604258-50605191,chr17-50608583-50609382,chr17-50613161-50614114,chr17-50627387-50628333,chr17-81725216-81726124,chr18-60698727-60699653,chr2-11367694-11368658,chr2-30506438-30507355,chr2-64617336-64618250,chr2-64627022-64627969,chr2-64864247-64865195,chr20-31861189-31862227,chr20-50628077-50629002,chr21-42156690-42157652,chr21-42234430-42235365,chr21-42245481-42246420,chr21-42254423-42255359,chr3-186617058-186618021,chr4-119395435-119396375,chr4-138419707-138420668,chr4-140726889-140728058,chr4-153531759-153532713,chr4-153603032-153603945,chr4-23550509-23551444,chr4-23560421-23561357,chr4-37918398-37919347,chr4-37925467-37926454,chr4-37927179-37928112,chr5-152769793-152770819,chr5-152813299-152814240,chr5-153263349-153264385,chr6-164911822-164912815,chr6-165030640-165031990,chr6-165219424-165220777,chr6-88630102-88631288,chr8-144331530-144332455,chr8-144333913-144334825,chr8-81148635-81149578,chr9-122949341-122950288,chr9-84207240-84208175,chrX-115561810-115562733,chrX-115612213-115613159,chrX-115613298-115614023,chrX-151239544-151240505	ABCG1,ADIPOR2,AGTR2,AHSG,ARID5B,ARNTL,CACNA1G,CCNY,CNR1,CRTC3,DGAT1,FABP2,FABP5,FOXS1,FTO,GCGR,GPR21,GPR50,IRX3,KCNA3,LCLAT1,MC4R,NMUR2,NOCT,NR1H4,PDE10A,PITX3,PPARGC1A,PPP1R3C,PRKAB1,PTPN1,PTPN11,RMI1,ROCK2,SDC3,SERTAD2,TBC1D1,TLR2,UCP1
Mouse Phenotype Single KO	MP:0004103	abnormal ventral striatum morphology	463	0.000747532	1	0.0146455	2.48305	6.84641	17	0.00167271	0.00415343	2993	0.164358	1	0.498125	2.0631	1.45412	3	8	0.000878992	0.375	chr13-111410485-111411695,chr13-111657902-111658839,chr13-111845655-111846570,chr13-111852470-111853407,chr13-111976514-111977447,chr13-112072188-112073197,chr13-112161575-112162431,chr4-3194928-3195874,chr4-3201788-3202790,chr4-3269628-3270498,chrX-24791877-24792795,chrX-24897810-24898853,chrX-24922764-24923806,chrX-25004267-25005178,chrX-25143808-25144754,chrX-25382971-25383904,chrX-25663432-25664368	ARX,HTT,SOX1
Mouse Phenotype Single KO	MP:0003245	abnormal GABAergic neuron morphology	464	0.000749641	1	0.0146552	2.18513	10.0681	22	0.00245983	0.00537503	2353	0.0889253	1	0.342814	1.75051	3.99883	7	22	0.00205098	0.318182	chr10-101283781-101284728,chr10-101285442-101286379,chr10-101291379-101292188,chr10-101304129-101305054,chr10-101330559-101331481,chr11-113642908-113643887,chr11-113685287-113686225,chr2-55352917-55353805,chr2-55490636-55491583,chr5-175343049-175344012,chr7-130872771-130873763,chr7-131298657-131299582,chr7-131493391-131494321,chr7-97011810-97012807,chr7-97016064-97017191,chrX-24791877-24792795,chrX-24897810-24898853,chrX-24922764-24923806,chrX-25004267-25005178,chrX-25143808-25144754,chrX-25382971-25383904,chrX-25663432-25664368	ARX,CCDC88A,DLX5,DRD1,DRD2,LBX1,MKLN1
Mouse Phenotype Single KO	MP:0009934	abnormal hind foot hair pigmentation	465	0.00075434	1	0.0147153	3.50578	2.85243	10	0.000696905	0.0024432	1509	0.0330306	1	0.198555	5.50161	0.36353	2	2	0.000585995	1	chr12-88731246-88732304,chr2-221731401-221732373,chr2-221911626-221912623,chr2-222038143-222039208,chr2-222241061-222242055,chr2-222305543-222306486,chr2-222312073-222313029,chr2-222317810-222318767,chr2-222319271-222320016,chr2-222320227-222320713	KITLG,PAX3
Mouse Phenotype Single KO	MP:0011919	abnormal R wave	466	0.000756612	1	0.014728	3.81874	2.3568	9	0.000575812	0.00219888	2216	0.0870899	1	0.356495	3.66774	0.545295	2	3	0.000585995	0.666667	chr16-54149953-54150891,chr16-54282001-54282940,chr16-54285815-54286755,chr16-54370220-54371180,chr16-54416896-54417831,chr16-54506716-54507658,chr16-54576540-54577488,chr16-54651146-54652090,chr9-97176058-97176989	CTSV,IRX3
Mouse Phenotype Single KO	MP:0003769	abnormal lip morphology	467	0.000757046	1	0.0147049	1.71707	24.4603	42	0.00597613	0.0102614	950	0.00822804	1	0.0785648	1.98669	6.54354	13	36	0.00380897	0.361111	chr1-222760773-222761726,chr13-32822709-32823714,chr13-78133283-78134248,chr13-78402094-78403004,chr16-53549496-53550456,chr16-53666581-53667504,chr17-73719417-73720360,chr17-74080528-74081420,chr17-74088092-74089054,chr17-74187480-74188451,chr17-74193288-74194181,chr17-74196712-74197621,chr17-74200889-74201863,chr18-3328261-3329210,chr18-3683249-3684181,chr18-3844818-3845793,chr18-4146631-4147570,chr18-4172162-4173111,chr2-199309639-199310552,chr2-4900994-4901984,chr2-4913773-4914717,chr2-5376976-5377924,chr2-5775554-5776508,chr2-5981333-5982239,chr2-6254161-6255085,chr2-6286847-6287840,chr2-6290295-6291240,chr2-6309817-6310913,chr2-6336555-6337559,chr2-6345145-6346077,chr2-6532882-6533826,chr2-6578138-6579072,chr2-6637053-6637971,chr2-6639691-6640574,chr3-56111672-56112582,chr3-56129314-56130297,chr5-150511274-150512195,chr8-107702107-107703139,chr8-17085868-17086807,chr9-106956031-106956952,chr9-107007757-107008689,chr9-107358675-107359606	DISP1,EDNRB,NDST1,PDS5B,RAD23B,RPGRIP1L,RPL38,RSPO2,SATB2,SOX11,TGIF1,WNT5A,ZDHHC2
Mouse Phenotype Single KO	MP:0003088	abnormal prepulse inhibition	468	0.000758683	1	0.0147052	1.33086	100.687	134	0.0245997	0.0327388	529	0.000729932	1	0.0125165	1.5454	32.3542	50	178	0.0146499	0.280899	chr1-231821738-231822683,chr1-232520104-232521066,chr1-69804518-69805478,chr1-78684917-78685956,chr1-78692684-78693619,chr1-78715088-78716016,chr10-111923251-111924201,chr10-25962742-25963678,chr10-26022745-26023707,chr10-26215860-26216775,chr10-26297681-26298924,chr11-105610018-105610960,chr11-105738896-105739842,chr11-113642908-113643887,chr11-113685287-113686225,chr11-88364712-88365660,chr11-88374220-88375193,chr11-88439602-88440531,chr11-88620373-88621326,chr12-13255525-13256456,chr12-13890659-13891594,chr12-53593410-53594358,chr12-81540840-81541761,chr13-101185000-101186019,chr13-101342798-101343760,chr13-66371612-66372516,chr13-66555139-66556038,chr16-75846807-75847780,chr16-75971521-75972449,chr16-75983361-75984272,chr16-75995058-75996005,chr16-76276872-76277815,chr16-76583244-76584145,chr16-76748272-76749305,chr16-76753233-76754216,chr17-45688037-45688961,chr18-57780018-57780934,chr18-58476434-58477417,chr18-58583795-58584810,chr19-15197210-15198153,chr19-30046240-30047162,chr19-30102170-30103171,chr19-30155043-30156006,chr19-30224913-30225952,chr19-30227305-30228224,chr19-30229378-30230242,chr19-30275906-30276836,chr19-30276918-30277770,chr19-30370897-30371843,chr19-30373306-30374148,chr19-30491919-30493304,chr19-30512347-30513296,chr19-30682575-30683508,chr19-31149192-31150160,chr19-31316165-31317058,chr19-31339805-31340752,chr19-41995706-41996628,chr2-12050225-12051207,chr2-12082796-12083784,chr2-12149366-12150371,chr2-12928308-12929236,chr2-135960834-135961762,chr2-136064389-136065320,chr2-136065371-136066249,chr2-136067940-136068849,chr2-136069580-136070497,chr2-20151949-20152954,chr2-211567366-211568295,chr2-211694040-211694972,chr2-212041483-212042410,chr2-212536102-212537082,chr2-212538789-212539647,chr2-212567332-212568246,chr2-212692188-212693106,chr2-50255664-50256578,chr2-50857875-50858820,chr2-50944339-50945265,chr2-51101793-51102923,chr2-51429921-51430870,chr2-55352917-55353805,chr2-55490636-55491583,chr20-10104888-10105796,chr20-4160554-4161493,chr20-4299431-4300383,chr20-4484178-4485154,chr20-62773765-62774746,chr22-19654344-19655290,chr3-10948911-10949861,chr3-10968099-10969009,chr3-10980063-10981047,chr3-11010304-11011246,chr3-120214771-120215708,chr3-124046655-124047676,chr3-124303219-124304185,chr3-133032046-133032984,chr3-133037868-133038764,chr3-133054981-133055868,chr3-133162536-133163499,chr3-133169321-133170256,chr3-133296146-133297564,chr3-41801894-41802815,chr4-185792539-185793454,chr4-186029720-186030830,chr6-105692318-105693220,chr6-105693720-105694528,chr6-105992156-105993091,chr6-105994136-105995217,chr6-106045765-106046762,chr6-107436436-107437386,chr6-108476572-108477516,chr6-15264598-15265521,chr6-33962044-33962977,chr6-40349162-40350239,chr6-40460136-40461069,chr6-40521010-40521953,chr6-40524939-40525865,chr6-40545727-40546618,chr6-79437816-79438734,chr6-79515322-79516270,chr7-108290318-108291315,chr7-108437085-108438044,chr7-127104011-127105015,chr7-150971030-150971714,chr7-150971770-150972532,chr8-103075038-103075958,chr8-103108667-103109646,chr8-31656539-31657480,chr8-31705068-31706007,chr8-31886206-31887147,chr8-60740374-60741398,chr8-60982969-60983912,chr8-61076171-61077106,chr9-137156546-137157495,chr9-84846526-84847485	ADRA1D,ADRA2A,AOC1,ATP1A3,ATP6V1C1,BEND3,CCDC88A,CLVS1,CNTNAP4,CTNNB1,CTSC,DARS,DISC1,DRD2,DTNBP1,ENSG00000267281,ERBB4,FOXO3,GAD2,GRIA4,GRIN1,GRIN2B,GRM4,GRM8,GSK3B,HMGN3,IFI44,KALRN,LAPTM4A,LRFN2,LRRC7,NEDD4L,NOTCH3,NRCAM,NRG1,NRXN1,NTRK2,NTSR1,PCDH9,PLEKHM1,PPFIA2,PREP,SEPT5,SLC6A1,SNAP25,SORBS2,TMEM108,TMTC4,TRIB2,ZNF536
Mouse Phenotype Single KO	MP:0011537	uraturia	469	0.00075909	1	0.0146817	7.19539	0.694889	5	0.000169775	0.0012216	4300	0.330499	1	0.6972	2.75081	0.36353	1	2	0.000292997	0.5	chr11-64620438-64621359,chr11-64637861-64638753,chr11-64713218-64714176,chr11-64714353-64715189,chr11-64715470-64716337	SLC22A12
Mouse Phenotype Single KO	MP:0005634	decreased circulating sodium level	470	0.000762551	1	0.0147172	2.18218	10.0816	22	0.00246314	0.00537503	2507	0.10866	1	0.393159	1.6744	4.18059	7	23	0.00205098	0.304348	chr16-78971742-78972661,chr16-78972822-78973715,chr16-79077014-79077963,chr19-48396350-48397386,chr2-171844485-171845453,chr4-148944112-148945338,chr4-71634942-71635879,chr8-29773121-29774060,chr8-29810016-29810963,chr8-29885490-29886444,chr8-29907616-29908618,chr9-122099044-122099971,chr9-122113343-122114267,chr9-122122688-122123596,chr9-122124885-122125787,chr9-122126427-122127360,chr9-122131211-122132188,chr9-122183075-122184043,chr9-122197282-122198188,chr9-122213665-122214590,chr9-122220965-122221908,chr9-122227124-122228027	DUSP4,DYNC1I2,GRIN2D,NDUFA8,NR3C2,SLC4A4,WWOX
Mouse Phenotype Single KO	MP:0000537	abnormal urethra morphology	471	0.000766117	1	0.0147547	2.06356	12.115	25	0.00295993	0.00610799	394	0.000177009	1	0.00407526	3.53675	2.54471	9	14	0.00263698	0.642857	chr1-183281270-183282178,chr1-183293638-183294598,chr1-183330826-183331750,chr1-22728492-22729339,chr1-22761581-22762496,chr1-22801445-22802388,chr1-22805275-22805947,chr1-22806355-22807280,chr10-121579907-121580848,chr11-113956782-113957709,chr11-113992468-113993357,chr12-2626853-2627808,chr13-106045466-106046430,chr13-106232671-106233641,chr13-106246470-106247453,chr14-58606956-58607899,chr14-58626104-58627045,chr14-58862309-58863412,chr14-58882178-58883189,chr14-58904529-58905444,chr14-58918787-58919819,chr14-58944078-58945021,chr17-56102630-56103562,chr8-140098726-140099650,chr8-140425639-140426583	DACT1,EFNB2,EPHB2,FGFR2,FKBP4,HTR3A,NMNAT2,NOG,TRAPPC9
Mouse Phenotype Single KO	MP:0001758	abnormal urine glucose level	472	0.000770027	1	0.0147986	2.1805	10.0894	22	0.00246504	0.00537503	7133	0.939549	1	1	0.478401	4.18059	2	23	0.000585995	0.0869565	chr16-78971742-78972661,chr16-78972822-78973715,chr16-79077014-79077963,chr16-79286841-79287779,chr16-79396939-79397924,chr16-79599682-79600417,chr16-79600425-79601224,chr16-79601934-79602790,chr16-79634049-79634991,chr16-79640695-79641594,chr16-79658708-79659655,chr16-79928341-79929294,chr16-80045617-80046575,chr16-80072351-80073252,chr16-80092217-80093164,chr16-80104137-80105086,chr16-80369271-80370208,chr16-80387066-80388099,chr16-80389796-80390766,chr16-80466098-80467025,chr8-143407631-143408553,chr8-143430388-143431300	MAF,MAFA
Mouse Phenotype Single KO	MP:0003257	abnormal abdominal wall morphology	473	0.000776332	1	0.0148882	1.5165	44.1806	67	0.0107942	0.0163694	718	0.00277829	1	0.0351001	1.78221	12.9053	23	71	0.00673894	0.323944	chr11-2885528-2886439,chr12-106138605-106139528,chr17-73719417-73720360,chr17-74080528-74081420,chr17-74088092-74089054,chr17-74187480-74188451,chr17-74193288-74194181,chr17-74196712-74197621,chr17-74200889-74201863,chr19-38502823-38503720,chr19-38514890-38515806,chr19-38529304-38530237,chr19-38564893-38565827,chr19-46990883-46991824,chr2-4900994-4901984,chr2-4913773-4914717,chr2-5376976-5377924,chr2-56008816-56009742,chr2-5775554-5776508,chr2-5981333-5982239,chr2-6254161-6255085,chr2-6286847-6287840,chr2-6290295-6291240,chr2-6309817-6310913,chr2-6336555-6337559,chr2-6345145-6346077,chr2-6532882-6533826,chr2-6578138-6579072,chr2-6637053-6637971,chr2-6639691-6640574,chr20-38649100-38649994,chr20-38659049-38659987,chr20-38674068-38674999,chr20-38714086-38714983,chr20-38715454-38716327,chr20-38723774-38724686,chr20-38726937-38727838,chr20-634195-635137,chr20-6861517-6862450,chr3-189344724-189345665,chr3-189876155-189877840,chr4-150164878-150165762,chr4-150166437-150167413,chr4-150186630-150187663,chr4-150402703-150403620,chr4-150461901-150462962,chr4-54307837-54308786,chr5-150511274-150512195,chr5-168769827-168770770,chr5-56774709-56775680,chr6-113182496-113183457,chr6-161198718-161199718,chr7-131493391-131494321,chr7-131737557-131738508,chr7-131747513-131748458,chr7-132455168-132456087,chr8-22211989-22212909,chr8-91975339-91976321,chr8-92051252-92052207,chr8-92097735-92098721,chr8-92102869-92103823,chr8-92104335-92104979,chr8-92610666-92611630,chr8-92717665-92718609,chr9-95462335-95463299,chr9-95465361-95466299,chrX-68892361-68893355	ARHGAP35,BMP1,BMP2,CDKN1C,EFEMP1,EFNB1,IL6ST,MAB21L2,MAP3K4,MARCKS,NDST1,NUAK1,PDGFRA,PODXL,PTCH1,RPL38,RUNX1T1,RYR1,SLC32A1,SLIT3,SOX11,TCF15,TP63
Mouse Phenotype Single KO	MP:0004859	abnormal synaptic plasticity	474	0.000782221	1	0.0149695	1.58297	35.3765	56	0.00864316	0.0136819	852	0.00548593	1	0.0584071	1.83387	9.81531	18	54	0.00527395	0.333333	chr12-13255525-13256456,chr12-13890659-13891594,chr13-97191341-97192218,chr14-64423768-64424730,chr14-64465003-64465910,chr17-38600549-38601503,chr17-38609156-38610089,chr17-79137466-79138464,chr17-79340124-79341088,chr17-79465037-79465964,chr17-79618169-79619159,chr2-204781720-204782646,chr2-205482591-205483627,chr2-205532518-205533458,chr2-205656096-205657083,chr2-205684674-205685598,chr21-40638229-40639169,chr22-38026279-38027195,chr22-38027522-38028241,chr3-24241852-24242813,chr3-24435394-24436327,chr3-24513687-24514576,chr3-24830985-24831908,chr5-152769793-152770819,chr5-152813299-152814240,chr5-153263349-153264385,chr5-153429700-153430688,chr5-153459021-153459967,chr5-153558165-153559274,chr5-153612811-153613796,chr5-175343049-175344012,chr6-38357785-38358705,chr6-38498743-38499690,chr6-38566271-38567189,chr6-40349162-40350239,chr6-40460136-40461069,chr6-40521010-40521953,chr6-40524939-40525865,chr6-40545727-40546618,chr6-88630102-88631288,chr7-114656221-114657130,chr7-1646861-1647809,chr7-1664406-1665330,chr7-1665704-1666463,chr7-1668749-1669606,chr7-1669726-1670632,chr7-1704851-1705797,chr7-2069141-2070062,chr7-2081881-2082970,chr7-2098953-2099882,chr7-2106663-2107592,chr7-2108075-2109275,chr7-2140443-2141332,chr7-2141462-2142212,chr9-84846526-84847485,chrX-71145524-71146461	AKAP5,BTBD9,CNR1,DRD1,ELFN1,FOXP2,GRIA1,GRIN2B,LRFN2,MBNL2,NLGN3,NRP2,NTRK2,PCP4,PICK1,RBFOX3,SRCIN1,THRB
Mouse Phenotype Single KO	MP:0014032	abnormal mucous gland morphology	475	0.000784166	1	0.0149751	1.73959	22.9939	40	0.00561786	0.00977278	1431	0.0271138	1	0.171872	1.89711	5.27118	10	29	0.00292997	0.344828	chr10-61527105-61528038,chr10-61702348-61703290,chr10-61835985-61837001,chr10-61904441-61905428,chr10-61943502-61944652,chr10-62057656-62058591,chr16-65574137-65575078,chr16-65747828-65748737,chr16-65749225-65750169,chr16-66127480-66128439,chr16-66324723-66325732,chr16-66326717-66327611,chr18-23411348-23412327,chr2-49359628-49360656,chr2-49555873-49556846,chr2-49687706-49688757,chr2-49801497-49802437,chr2-50009270-50010209,chr2-59018592-59019634,chr3-13654062-13654836,chr3-13698223-13699175,chr3-13796472-13797393,chr3-181055980-181056928,chr3-181105350-181106273,chr3-181252409-181253354,chr3-181497062-181497995,chr3-181561082-181562039,chr3-181724230-181725053,chr3-182596464-182597398,chr3-182608523-182609436,chr6-151576254-151577230,chr6-152466604-152467587,chr7-117759734-117760702,chr7-117828308-117829243,chr7-90625271-90626147,chr7-90677495-90678527,chr7-90863627-90864594,chr7-91199231-91200192,chr7-91342075-91343034,chr7-91358019-91358965	ARID5B,CABLES1,CDH5,CFTR,ESR1,FANCL,FSHR,FZD1,SOX2,WNT7A
Mouse Phenotype Single KO	MP:0006326	conductive hearing impairment	476	0.000797865	1	0.0152047	1.96623	14.2405	28	0.00347923	0.00684095	515	0.000711341	1	0.0125293	3.09466	2.90824	9	16	0.00263698	0.5625	chr10-117756010-117756923,chr16-50767701-50768714,chr16-50835885-50836923,chr16-50862985-50863948,chr16-51141067-51142068,chr16-51312342-51313297,chr17-56102630-56103562,chr17-73719417-73720360,chr17-74080528-74081420,chr17-74088092-74089054,chr17-74187480-74188451,chr17-74193288-74194181,chr17-74196712-74197621,chr17-74200889-74201863,chr18-3328261-3329210,chr18-3683249-3684181,chr18-3844818-3845793,chr18-4146631-4147570,chr18-4172162-4173111,chr2-172091555-172092513,chr2-172093391-172094341,chr6-10129265-10130175,chr6-10411910-10412930,chr8-70804948-70805891,chr8-70863538-70864489,chr8-71535513-71536491,chrX-83145652-83146608,chrX-83275921-83276923	DLX1,EMX2,EYA1,NOG,POU3F4,RPL38,SALL1,TFAP2A,TGIF1
Mouse Phenotype Single KO	MP:0001922	reduced male fertility	477	0.000805125	1	0.0153109	1.29668	121.849	158	0.0297701	0.0386025	616	0.00143542	1	0.0211376	1.43224	43.9871	63	242	0.0184588	0.260331	chr1-30983808-30984721,chr1-31215750-31216692,chr1-31227626-31228559,chr1-39845326-39846249,chr10-101283781-101284728,chr10-101285442-101286379,chr10-101291379-101292188,chr10-101304129-101305054,chr10-101330559-101331481,chr10-120127539-120128479,chr10-51508678-51509652,chr10-51588565-51589517,chr10-61527105-61528038,chr10-61702348-61703290,chr10-61835985-61837001,chr10-61904441-61905428,chr10-61943502-61944652,chr10-62057656-62058591,chr11-113992468-113993357,chr11-114059121-114060045,chr11-114159702-114160638,chr11-114163823-114164584,chr11-114243672-114244645,chr12-2626853-2627808,chr12-88731246-88732304,chr12-98730195-98731148,chr12-98741474-98742424,chr12-98894526-98895459,chr12-99268961-99269910,chr12-99372054-99373043,chr13-108827348-108828282,chr13-108850467-108851410,chr13-108855864-108856847,chr13-108940279-108941386,chr13-108941851-108942818,chr13-109412209-109413148,chr13-109425314-109426279,chr13-109548179-109549136,chr13-110132103-110133066,chr13-110156381-110157322,chr14-57002981-57003971,chr14-75972852-75973807,chr15-27426674-27427923,chr15-27559485-27560551,chr15-27623709-27624644,chr15-27798581-27799492,chr15-28025577-28026526,chr15-51233317-51234253,chr15-51341304-51342344,chr15-89444419-89445358,chr16-50459056-50459992,chr16-50652558-50653499,chr16-78971742-78972661,chr16-78972822-78973715,chr16-79077014-79077963,chr17-15086065-15087080,chr17-40106640-40107529,chr19-13207425-13208495,chr19-13459064-13460001,chr19-9883078-9884017,chr19-9889360-9890344,chr19-9906424-9907270,chr19-9913316-9914341,chr2-21504248-21505223,chr2-221512214-221513121,chr2-221731401-221732373,chr2-221911626-221912623,chr2-222038143-222039208,chr2-222241061-222242055,chr2-49359628-49360656,chr2-49555873-49556846,chr2-49687706-49688757,chr2-49801497-49802437,chr2-50009270-50010209,chr20-21504892-21505786,chr20-21509639-21510504,chr20-21582995-21583929,chr20-40234206-40235148,chr20-40687243-40687952,chr20-40688889-40689761,chr20-40689885-40690608,chr20-40781538-40782490,chr20-48764834-48765806,chr21-38077318-38078245,chr3-124046655-124047676,chr3-181055980-181056928,chr3-181105350-181106273,chr3-181252409-181253354,chr3-181497062-181497995,chr3-181561082-181562039,chr3-181724230-181725053,chr3-182596464-182597398,chr3-182608523-182609436,chr3-188051873-188052782,chr3-50435200-50436493,chr3-50453630-50454607,chr3-53730295-53731227,chr4-40831173-40832104,chr4-40856714-40857622,chr4-54307837-54308786,chr4-54783824-54784815,chr4-55086728-55087691,chr4-55100738-55101695,chr4-93947092-93948022,chr5-113589595-113590570,chr5-113874800-113875776,chr5-35103322-35104326,chr6-151576254-151577230,chr6-152466604-152467587,chr6-154139634-154140585,chr6-162751063-162752019,chr6-163002732-163003666,chr6-163241808-163242719,chr6-163501086-163502029,chr6-163665609-163666532,chr6-163744760-163746491,chr6-163903918-163904874,chr6-163963658-163964599,chr6-163966604-163967481,chr6-163982947-163983972,chr6-164185298-164186188,chr6-164216034-164217012,chr6-37373717-37374685,chr7-101167094-101168025,chr7-101171796-101172704,chr7-101178741-101179696,chr7-101717338-101718258,chr7-101784409-101785371,chr7-101969750-101970717,chr7-102044923-102045865,chr7-102079912-102080863,chr7-102110979-102112033,chr7-102118947-102119892,chr7-102121786-102122758,chr7-117759734-117760702,chr7-117828308-117829243,chr7-142843888-142844886,chr7-159144507-159145452,chr7-74606792-74607745,chr8-27988562-27989477,chr8-60523893-60524817,chr8-60740374-60741398,chr8-60982969-60983912,chr8-61076171-61077106,chr8-70181700-70182651,chr8-86066468-86067425,chr9-125048992-125049953,chr9-13047627-13048583,chr9-136149084-136150030,chr9-137156546-137157495,chr9-15920272-15921226,chr9-68704736-68705703,chr9-68749862-68750888,chr9-84846526-84847485,chr9-96611895-96612809,chrX-111371873-111372823,chrX-111376847-111377793,chrX-111424290-111425236	AGTPBP1,APAF1,APOB,ARID5B,BCL6,BMP8B,BTRC,CA2,CACNA1A,CACNA2D2,CDC14B,CFTR,CHD7,CHDH,CUX1,CYP19A1,DCX,EPHA4,EPHB6,ESR1,FKBP4,FSHR,GRIN1,GTF2I,IRS2,KCNJ6,KCNN2,KIT,KITLG,LHX3,MAFB,NCOA2,NKD1,NKX2-2,NR1D1,NSUN7,OCA2,OPRM1,OTX2,PIN1,PIP5K1B,PMP22,POLG,PRKG1,PRLR,PSIP1,PUM1,QKI,RHCG,RNF8,ROPN1,SCAI,SCARA5,SEC23IP,SMARCAD1,SOX2,SULF2,TTLL5,TYRP1,VGF,VIPR2,WWOX,ZBTB16
Mouse Phenotype Single KO	MP:0004625	abnormal rib joint	478	0.000810066	1	0.0153726	1.54149	40.2208	62	0.00982672	0.0151478	354	0.000111612	1	0.00285999	2.03484	13.2688	27	73	0.00791093	0.369863	chr1-41314788-41315861,chr1-87149146-87150158,chr1-88180246-88181129,chr1-88181335-88182128,chr1-88224561-88225481,chr10-61527105-61528038,chr10-61702348-61703290,chr10-61835985-61837001,chr10-61904441-61905428,chr10-61943502-61944652,chr10-62057656-62058591,chr12-54158899-54159808,chr14-100751625-100752557,chr14-95011280-95012199,chr17-73719417-73720360,chr17-74080528-74081420,chr17-74088092-74089054,chr17-74187480-74188451,chr17-74193288-74194181,chr17-74196712-74197621,chr17-74200889-74201863,chr18-75289487-75290427,chr2-118221465-118222493,chr2-118263985-118264935,chr2-118807790-118808779,chr2-4900994-4901984,chr2-4913773-4914717,chr2-5376976-5377924,chr2-5775554-5776508,chr2-5981333-5982239,chr2-6254161-6255085,chr2-6286847-6287840,chr2-6290295-6291240,chr2-6309817-6310913,chr2-6336555-6337559,chr2-6345145-6346077,chr2-6532882-6533826,chr2-6578138-6579072,chr2-6637053-6637971,chr2-6639691-6640574,chr20-21582995-21583929,chr20-57167965-57168933,chr20-634195-635137,chr3-110311290-110312231,chr3-157080109-157080930,chr3-159265786-159266814,chr3-159497735-159498715,chr3-159634285-159635214,chr4-16652510-16653452,chr4-54307837-54308786,chr4-93947092-93948022,chr6-161198718-161199718,chr6-41586338-41587301,chr7-1247449-1248415,chr8-38734467-38735440,chr8-70804948-70805891,chr8-70863538-70864489,chr8-71535513-71536491,chr9-15920272-15921226,chr9-95462335-95463299,chr9-95465361-95466299,chrX-68892361-68893355	ARID5B,BMP7,DLK1,DPPA4,EFNB1,EN1,EYA1,FGFR1,GSC,HOXC4,LMO4,MAP3K4,MDFI,PAX1,PDGFRA,PSIP1,PTCH1,RPL38,SCHIP1,SCMH1,SMARCAD1,SOX11,TAPT1,TCF15,TIPARP,TSHZ1,UNCX
Mouse Phenotype Single KO	MP:0008547	abnormal neocortex morphology	479	0.000812602	1	0.0153886	1.69866	25.314	43	0.00618471	0.0105057	595	0.00125034	1	0.0190619	2.38403	5.45295	13	30	0.00380897	0.433333	chr1-244049133-244049842,chr1-244341229-244342176,chr1-50718531-50719519,chr11-115097498-115098456,chr11-115744763-115745669,chr11-116198859-116199811,chr12-111023930-111024850,chr12-111033233-111034130,chr12-111034293-111035250,chr12-111186133-111187033,chr12-111193115-111194044,chr12-111200766-111201741,chr12-111221546-111222533,chr12-111224077-111225040,chr12-111269796-111270779,chr12-111287092-111288016,chr14-28007985-28008918,chr14-28340550-28341490,chr14-28763965-28764941,chr14-29188936-29189912,chr2-55352917-55353805,chr2-55490636-55491583,chr4-3194928-3195874,chr4-3201788-3202790,chr4-3269628-3270498,chr4-85084472-85085488,chr4-85390949-85391868,chr6-33694025-33694794,chr6-33695137-33696046,chr8-60523893-60524817,chr8-60740374-60741398,chr8-60982969-60983912,chr8-61076171-61077106,chr9-118616155-118617104,chr9-119828910-119829872,chr9-124078974-124079897,chrX-24791877-24792795,chrX-24897810-24898853,chrX-24922764-24923806,chrX-25004267-25005178,chrX-25143808-25144754,chrX-25382971-25383904,chrX-25663432-25664368	ARX,BRINP1,CADM1,CCDC88A,CHD7,CUX2,DMRTA2,FOXG1,HTT,ITPR3,LHX2,WDFY3,ZBTB18
Mouse Phenotype Single KO	MP:0004335	enlarged utricle	480	0.000816944	1	0.0154386	5.63647	1.0645	6	0.000260077	0.00146592	1509	0.0330306	1	0.198555	5.50161	0.36353	2	2	0.000585995	1	chr5-169724634-169725582,chr5-169762456-169763378,chr5-169945471-169946416,chr5-170195814-170196748,chr7-97011810-97012807,chr7-97016064-97017191	DLX5,FOXI1
Mouse Phenotype Single KO	MP:0008946	abnormal neuron number	481	0.00082359	1	0.0155318	1.22022	209.799	256	0.051258	0.0625458	49	9.02229e-12	8.18411e-08	1.67023e-09	1.81833	64.3448	117	354	0.0342807	0.330508	chr1-10065304-10066337,chr1-102528273-102529226,chr1-102800160-102801090,chr1-102852484-102853379,chr1-102863452-102864400,chr1-102882556-102883493,chr1-103000066-103001012,chr1-156488788-156489726,chr1-156860446-156861312,chr1-164723267-164724197,chr1-164731191-164732149,chr1-164735226-164736308,chr1-164796739-164797683,chr1-183281270-183282178,chr1-183293638-183294598,chr1-183330826-183331750,chr1-197437995-197438851,chr1-210251077-210251935,chr1-215792045-215793011,chr1-216182973-216183984,chr1-216184032-216184969,chr1-216523451-216524391,chr1-218557574-218558509,chr1-218866013-218866960,chr1-218886069-218887071,chr1-243713281-243714249,chr1-244049133-244049842,chr1-244341229-244342176,chr1-50718531-50719519,chr1-90134238-90135188,chr1-90275718-90276835,chr1-90834614-90835587,chr1-96096060-96097023,chr1-96131325-96132198,chr1-96463937-96464865,chr1-96566860-96567834,chr1-96979071-96980001,chr10-102241215-102242129,chr10-115876266-115877199,chr10-115884107-115885325,chr10-115927682-115928722,chr10-116073045-116074001,chr10-116125507-116126451,chr10-117756010-117756923,chr10-17659887-17660802,chr10-25962742-25963678,chr10-26022745-26023707,chr10-49609782-49610619,chr10-74202059-74203018,chr10-74435578-74436548,chr10-74670018-74671096,chr10-74925393-74926311,chr10-74962798-74963880,chr11-113642908-113643887,chr11-113685287-113686225,chr11-117492304-117493239,chr11-117512208-117513204,chr11-117546701-117547685,chr11-117557080-117558028,chr11-117600202-117601084,chr11-117608845-117609772,chr11-117654575-117655492,chr11-117716487-117717423,chr11-117796744-117797656,chr11-117814552-117815489,chr11-65546258-65547187,chr11-75554110-75555086,chr11-89364443-89365378,chr12-102356311-102357242,chr12-102405708-102406629,chr12-111023930-111024850,chr12-111033233-111034130,chr12-111034293-111035250,chr12-111186133-111187033,chr12-111193115-111194044,chr12-111200766-111201741,chr12-111221546-111222533,chr12-111224077-111225040,chr12-111269796-111270779,chr12-111287092-111288016,chr12-118739848-118740787,chr12-119008560-119009508,chr12-119838642-119839584,chr12-40343375-40344291,chr13-26024988-26025914,chr13-32822709-32823714,chr13-66371612-66372516,chr13-66555139-66556038,chr13-79915151-79916127,chr13-79946288-79947238,chr14-102105979-102106882,chr14-28007985-28008918,chr14-28340550-28341490,chr14-28763965-28764941,chr14-29188936-29189912,chr14-57002981-57003971,chr15-60525079-60525984,chr15-60769467-60770413,chr15-60994758-60995682,chr15-63841631-63842548,chr15-74177431-74178342,chr15-87348049-87348984,chr15-89143582-89144550,chr16-49490775-49491652,chr16-49520336-49521279,chr16-49566162-49567090,chr16-49642049-49642915,chr16-49652310-49653298,chr16-49832885-49833844,chr16-57882210-57883290,chr16-57889851-57890787,chr17-56102630-56103562,chr17-6393028-6393885,chr17-79137466-79138464,chr17-79340124-79341088,chr17-79465037-79465964,chr17-79618169-79619159,chr18-47686418-47687459,chr18-47748755-47749692,chr2-118221465-118222493,chr2-118263985-118264935,chr2-118807790-118808779,chr2-12050225-12051207,chr2-12082796-12083784,chr2-12149366-12150371,chr2-12928308-12929236,chr2-149610901-149611938,chr2-149805866-149806787,chr2-150232035-150232920,chr2-150762503-150763528,chr2-150836487-150837424,chr2-150924669-150926293,chr2-151164870-151165833,chr2-155381074-155382022,chr2-155415466-155416308,chr2-155707908-155708811,chr2-155732877-155733793,chr2-1614187-1615101,chr2-175102872-175103822,chr2-201744016-201744944,chr2-2061010-2061913,chr2-2146779-2147845,chr2-55352917-55353805,chr2-55490636-55491583,chr20-20106350-20107304,chr20-21504892-21505786,chr20-21509639-21510504,chr20-21582995-21583929,chr20-4299431-4300383,chr20-4484178-4485154,chr21-33008103-33009166,chr21-38077318-38078245,chr21-40638229-40639169,chr22-38026279-38027195,chr22-38027522-38028241,chr3-10381039-10381967,chr3-171268810-171269804,chr3-181055980-181056928,chr3-181105350-181106273,chr3-181252409-181253354,chr3-181497062-181497995,chr3-181561082-181562039,chr3-181724230-181725053,chr3-182596464-182597398,chr3-182608523-182609436,chr3-193816564-193817536,chr3-194224640-194225561,chr3-194250404-194251303,chr3-24241852-24242813,chr3-24435394-24436327,chr3-24513687-24514576,chr3-24830985-24831908,chr3-50435200-50436493,chr3-50453630-50454607,chr3-69875823-69876766,chr3-70076053-70077030,chr3-70464460-70465486,chr4-153322983-153324061,chr4-177351543-177352528,chr4-177356123-177357100,chr4-23550509-23551444,chr4-23560421-23561357,chr4-54307837-54308786,chr4-54783824-54784815,chr4-55086728-55087691,chr4-55100738-55101695,chr4-85084472-85085488,chr4-85390949-85391868,chr4-93947092-93948022,chr5-1124695-1125592,chr5-128310202-128311105,chr5-36600715-36601688,chr5-38662808-38663724,chr5-56774709-56775680,chr6-128708575-128709693,chr6-129608897-129609809,chr6-129657202-129658180,chr6-162751063-162752019,chr6-163002732-163003666,chr6-163241808-163242719,chr6-16783284-16784188,chr6-16850441-16851392,chr6-170066881-170067843,chr6-17032920-17033975,chr6-35719753-35720706,chr6-42658210-42659220,chr6-43926363-43927314,chr6-98043961-98044930,chr7-139598484-139599478,chr7-155804916-155805877,chr7-155978581-155979553,chr7-156156159-156157123,chr7-156177195-156178103,chr7-156250894-156251847,chr7-156763718-156764642,chr7-24756802-24757800,chr7-24797961-24798915,chr7-24801951-24802905,chr7-24877632-24878562,chr7-74094407-74095339,chr8-10563497-10564472,chr8-16297886-16298884,chr8-16467964-16468930,chr8-22854298-22855265,chr8-24913270-24914134,chr8-31656539-31657480,chr8-31705068-31706007,chr8-31886206-31887147,chr8-38734467-38735440,chr8-60523893-60524817,chr8-60740374-60741398,chr8-60982969-60983912,chr8-61076171-61077106,chr8-64237291-64238219,chr8-70804948-70805891,chr8-70863538-70864489,chr8-71535513-71536491,chr9-118616155-118617104,chr9-119828910-119829872,chr9-122183075-122184043,chr9-122197282-122198188,chr9-122213665-122214590,chr9-122220965-122221908,chr9-122227124-122228027,chr9-122228233-122229093,chr9-126461604-126463617,chr9-126489906-126491821,chr9-136586828-136587771,chr9-136588146-136589070,chr9-34582593-34583458,chr9-4394419-4395345,chr9-84846526-84847485,chr9-87336889-87337875,chr9-95462335-95463299,chr9-95465361-95466299,chrX-85569383-85570296	AGTPBP1,AIPL1,ALS2,ATF2,ATOH1,ATP2B2,ATP8A2,ATXN1,BARHL2,BHLHE22,BRINP1,CACNA2D2,CCDC88A,CHAT,CHD7,CHM,CNGB1,CNTFR,COL11A1,CRB1,CUX2,DFNA5,DLL1,DMRTA2,DRD2,DSCAM,DSCAML1,DYNC1H1,EGR3,EIF4H,EMX2,EN1,EYA1,FGF20,FGFR1,FOXG1,GAS1,GDPD5,GFRA1,HERC1,HES1,HHAT,HIPK2,IGF1,INSM1,KAT6B,KCNJ6,KIF1B,KIT,KL,LAMA2,LHX6,LIFR,LMX1A,LMX1B,LRRK2,MAP3K1,MEF2D,MITF,MYO3A,NEFM,NEIL3,NKX2-2,NMNAT2,NOG,NOTCH1,NR4A2,NRG1,NTRK1,NTRK2,NTRK3,OLIG2,OPA1,OTX2,PCDH9,PITX3,POU3F2,PPARGC1A,PRKAB1,PRKN,PRNP,PRPH2,PTBP2,PTCH1,PXDN,RBFOX3,RLBP1,RND3,RORA,RP1L1,SCYL1,SDCCAG8,SHH,SKOR2,SLC12A2,SLC12A7,SLC18A3,SLC1A1,SLC1A3,SOX10,SOX2,SPRY2,SRRM4,STAM,STRA6,TGFB2,THRB,TNIK,TRIB2,TRIM2,TULP1,TYR,USH2A,VEGFA,WDFY3,ZBTB18,ZNF423
Mouse Phenotype Single KO	MP:0003578	absent ovary	482	0.000836022	1	0.0157335	2.38501	7.54713	18	0.00184391	0.00439775	1858	0.0507252	1	0.247647	2.29234	2.18118	5	12	0.00146499	0.416667	chr10-117756010-117756923,chr11-32176116-32177045,chr11-32225286-32226249,chr17-36650055-36651016,chr17-36727658-36729176,chr17-36731573-36732508,chr17-36807969-36808947,chr17-36813837-36814797,chr17-36856713-36857628,chr17-36870260-36871204,chr17-36879370-36880361,chr17-36884366-36885345,chr17-36888304-36889233,chr17-36899426-36900409,chr3-189344724-189345665,chr3-189876155-189877840,chr9-125883616-125884580,chr9-126297960-126298976	EMX2,LHX1,PBX3,TP63,WT1
Mouse Phenotype Single KO	MP:0020363	abnormal germ cell physiology	483	0.000844645	1	0.0158629	1.90853	15.7189	30	0.00384044	0.00732959	672	0.0021299	1	0.0287505	2.75081	3.27177	9	18	0.00263698	0.5	chr10-44771199-44772189,chr12-88731246-88732304,chr19-9883078-9884017,chr19-9889360-9890344,chr19-9906424-9907270,chr19-9913316-9914341,chr2-136064389-136065320,chr2-136065371-136066249,chr2-136067940-136068849,chr2-136069580-136070497,chr2-136117810-136118698,chr2-136118973-136119796,chr2-136120023-136120922,chr2-136206409-136207348,chr2-136407287-136408229,chr2-136423218-136424136,chr2-136497503-136498438,chr2-59018592-59019634,chr20-34023859-34024793,chr3-56111672-56112582,chr3-56129314-56130297,chr4-54307837-54308786,chr4-54783824-54784815,chr4-55086728-55087691,chr4-55100738-55101695,chr6-105692318-105693220,chr6-105693720-105694528,chr6-105992156-105993091,chr6-105994136-105995217,chr6-106045765-106046762	CXCL12,CXCR4,EIF2S2,FANCL,KIT,KITLG,PIN1,PRDM1,WNT5A
Mouse Phenotype Single KO	MP:0000965	abnormal sensory neuron morphology	484	0.000849077	1	0.0159132	1.20305	241.885	291	0.0590973	0.071097	33	2.54113e-13	2.30506e-09	6.98504e-11	1.83858	70.7066	130	389	0.0380897	0.33419	chr1-102528273-102529226,chr1-102800160-102801090,chr1-102852484-102853379,chr1-102863452-102864400,chr1-102882556-102883493,chr1-103000066-103001012,chr1-156488788-156489726,chr1-156860446-156861312,chr1-183281270-183282178,chr1-183293638-183294598,chr1-183330826-183331750,chr1-197437995-197438851,chr1-208243941-208244822,chr1-208547733-208548661,chr1-208642873-208643829,chr1-208644474-208645387,chr1-208647689-208648647,chr1-208788073-208789057,chr1-208884806-208886147,chr1-208892687-208893475,chr1-213340020-213340969,chr1-214005397-214006341,chr1-215792045-215793011,chr1-216182973-216183984,chr1-216184032-216184969,chr1-216523451-216524391,chr1-22728492-22729339,chr1-22761581-22762496,chr1-22801445-22802388,chr1-22805275-22805947,chr1-22806355-22807280,chr1-243713281-243714249,chr1-24822291-24823285,chr1-5427930-5428935,chr1-63703451-63704393,chr1-68313538-68314541,chr1-68365460-68366411,chr1-87149146-87150158,chr1-90134238-90135188,chr1-90275718-90276835,chr1-90834614-90835587,chr1-94079155-94080099,chr10-102668422-102669360,chr10-117047945-117048943,chr10-117756010-117756923,chr10-129602915-129603813,chr10-129605865-129606930,chr10-129676067-129676984,chr10-129756967-129758213,chr10-129852978-129853923,chr10-129870848-129871794,chr10-129949592-129950489,chr10-129971326-129972218,chr10-25962742-25963678,chr10-26022745-26023707,chr10-47377245-47378182,chr10-6755710-6756651,chr10-8038064-8039001,chr11-117492304-117493239,chr11-117512208-117513204,chr11-117546701-117547685,chr11-117557080-117558028,chr11-117600202-117601084,chr11-117608845-117609772,chr11-117654575-117655492,chr11-117716487-117717423,chr11-117796744-117797656,chr11-117814552-117815489,chr11-126459542-126460547,chr11-126476240-126477178,chr11-126981405-126982385,chr11-127384840-127385688,chr11-127429049-127429907,chr11-127430250-127431194,chr11-127709760-127711413,chr11-27451131-27452079,chr11-89364443-89365378,chr11-92644754-92645714,chr12-102356311-102357242,chr12-102405708-102406629,chr12-102957132-102958093,chr12-103013639-103014615,chr12-103090630-103091584,chr12-103495001-103496005,chr12-118739848-118740787,chr12-119008560-119009508,chr13-110132103-110133066,chr13-110156381-110157322,chr13-26024988-26025914,chr13-76488929-76490130,chr13-79915151-79916127,chr13-79946288-79947238,chr13-86164068-86165053,chr13-86421007-86422018,chr14-33166077-33167047,chr14-33229277-33230200,chr14-33364654-33365815,chr14-33374906-33375831,chr14-33493447-33494404,chr14-33809293-33810268,chr14-34262167-34263086,chr14-57002981-57003971,chr14-89296007-89296948,chr15-26235125-26236062,chr15-26521441-26522369,chr15-60525079-60525984,chr15-60769467-60770413,chr15-60994758-60995682,chr15-71187022-71188131,chr15-71188627-71189578,chr15-71296719-71297657,chr15-74177431-74178342,chr15-87348049-87348984,chr15-89143582-89144550,chr16-54370220-54371180,chr16-54416896-54417831,chr16-54506716-54507658,chr16-54576540-54577488,chr16-54651146-54652090,chr16-57882210-57883290,chr16-57889851-57890787,chr17-33750630-33751551,chr17-33976566-33977532,chr17-56102630-56103562,chr17-6393028-6393885,chr18-52664985-52666014,chr18-53268123-53269117,chr19-436836-437750,chr2-1614187-1615101,chr2-175102872-175103822,chr2-182929212-182930126,chr2-201744016-201744944,chr2-204781720-204782646,chr2-205482591-205483627,chr2-205532518-205533458,chr2-205656096-205657083,chr2-205684674-205685598,chr2-2061010-2061913,chr2-207107091-207108023,chr2-207113195-207114113,chr2-207133366-207134296,chr2-211567366-211568295,chr2-211694040-211694972,chr2-212041483-212042410,chr2-212536102-212537082,chr2-212538789-212539647,chr2-212567332-212568246,chr2-212692188-212693106,chr2-2146779-2147845,chr2-219744396-219745355,chr2-220212020-220213046,chr2-220372850-220373812,chr2-231925998-231926915,chr20-3875466-3876408,chr20-63014495-63015430,chr20-63054672-63055722,chr20-63059984-63060921,chr20-63099827-63100779,chr20-63130048-63130997,chr20-63140255-63141204,chr20-63151409-63152422,chr21-33008103-33009166,chr21-40638229-40639169,chr22-38026279-38027195,chr22-38027522-38028241,chr3-10381039-10381967,chr3-135140426-135141366,chr3-139539189-139540116,chr3-14534278-14535245,chr3-181055980-181056928,chr3-181105350-181106273,chr3-181252409-181253354,chr3-181497062-181497995,chr3-181561082-181562039,chr3-181724230-181725053,chr3-182596464-182597398,chr3-182608523-182609436,chr3-193816564-193817536,chr3-194224640-194225561,chr3-194250404-194251303,chr3-24241852-24242813,chr3-24435394-24436327,chr3-24513687-24514576,chr3-24830985-24831908,chr3-53730295-53731227,chr3-56111672-56112582,chr3-56129314-56130297,chr3-56530762-56531715,chr3-567536-568444,chr3-62873719-62874615,chr3-69875823-69876766,chr3-70076053-70077030,chr3-70464460-70465486,chr3-97241168-97242121,chr3-97660049-97661042,chr3-97712486-97713430,chr4-14267313-14268267,chr4-14278798-14279738,chr4-14695058-14696019,chr4-153322983-153324061,chr4-15426957-15427896,chr4-182737315-182738281,chr4-40336721-40337676,chr4-40451134-40452174,chr4-64690993-64691917,chr4-64736808-64737789,chr4-64771252-64772177,chr4-64796265-64797210,chr4-64865307-64866177,chr4-64903145-64904073,chr4-65151887-65152881,chr4-65670116-65671031,chr4-65968420-65969421,chr4-66502177-66503144,chr4-86428491-86429542,chr4-93947092-93948022,chr5-106857665-106858590,chr5-107403358-107404318,chr5-1124695-1125592,chr5-117041886-117042867,chr5-128310202-128311105,chr5-16470446-16471372,chr5-167089969-167090887,chr5-167143492-167144582,chr5-167201259-167202217,chr5-167539407-167540332,chr5-16849515-16850480,chr5-36600715-36601688,chr5-50723932-50724894,chr5-50842923-50843839,chr5-52196930-52197909,chr5-56774709-56775680,chr6-108114462-108115548,chr6-108159834-108160718,chr6-108179469-108180523,chr6-128708575-128709693,chr6-129608897-129609809,chr6-129657202-129658180,chr6-135640627-135641504,chr6-35719753-35720706,chr6-42658210-42659220,chr6-79437816-79438734,chr6-79515322-79516270,chr6-79870821-79871717,chr6-90034110-90035054,chr7-122260679-122261639,chr7-122542966-122543905,chr7-13023842-13024819,chr7-131737557-131738508,chr7-131747513-131748458,chr7-132455168-132456087,chr7-13457562-13458472,chr7-13466618-13467597,chr7-13524867-13525815,chr7-13759261-13760201,chr7-14503778-14504685,chr7-24756802-24757800,chr7-24797961-24798915,chr7-24801951-24802905,chr7-24877632-24878562,chr7-97011810-97012807,chr7-97016064-97017191,chr8-10563497-10564472,chr8-1545309-1546272,chr8-16297886-16298884,chr8-16467964-16468930,chr8-22854298-22855265,chr8-31656539-31657480,chr8-31705068-31706007,chr8-31886206-31887147,chr8-38734467-38735440,chr8-60523893-60524817,chr8-60740374-60741398,chr8-60982969-60983912,chr8-61076171-61077106,chr8-64237291-64238219,chr8-70804948-70805891,chr8-70863538-70864489,chr8-71535513-71536491,chr9-117489792-117490759,chr9-118081237-118082199,chr9-118616155-118617104,chr9-126461604-126463617,chr9-126489906-126491821,chr9-136586828-136587771,chr9-136588146-136589070,chr9-4394419-4395345,chr9-84846526-84847485,chrX-153878850-153879802,chrX-85569383-85570296,chrX-9638171-9639126	ABCA4,AGTPBP1,AHI1,AIPL1,ARL3,ARL6,ASCL1,ATF2,ATOH1,ATP2B2,ATP8A2,BARHL2,BHLHE22,BHLHE23,CACNA1D,CC2D2A,CCL2,CHD7,CHL1,CHM,CHRNA9,CLN8,CNGB1,COL11A1,COL4A1,CPEB2,CRB1,DCC,DFNA5,DLX5,DSCAM,DSCAML1,EBF3,EFNA5,EGLN3,EGR3,ELOVL4,EMX2,EPHA5,EPHB1,EPHB2,ERBB4,ERC2,ETV1,EYA1,FAT3,FEZF1,FEZF2,FGF20,FGFR1,FRZB,GABRB3,GATA3,GJA10,GPR143,HES1,HS2ST1,IGF1,IRX5,ISL1,KIRREL3,KLF7,L1CAM,LAMA2,LCA5,LGR4,LMO7,LMX1B,MAP3K1,MEF2D,MITF,MPP4,MYO3A,NMNAT2,NOG,NOTCH1,NPHP4,NPPC,NR2E1,NR2E3,NRG1,NRP2,NTRK1,NTRK2,NTRK3,OLIG2,OPA1,OTX2,PANK2,PLXNA2,PLXNA4,PRKCQ,PROX1,PRPH2,PTPN13,PXDN,RBP1,RBP3,RETREG1,RLBP1,ROR1,RORA,RP1L1,RPE65,RUNX3,SDCCAG8,SEMA6A,SHC2,SLC12A2,SLC12A7,SLC1A1,SLC1A3,SLC4A3,SLC6A6,SLITRK6,SOX10,SOX2,SPRY2,SRRM4,STRA6,TENM2,TENM3,THRB,TLR4,TRIM2,TTC8,TULP1,TYR,USH2A,VAX1
Mouse Phenotype Single KO	MP:0001044	abnormal enteric nervous system morphology	485	0.000852776	1	0.0159495	1.80721	19.3669	35	0.00473171	0.00855118	553	0.000975116	1	0.0159951	2.5392	4.72589	12	26	0.00351597	0.461539	chr1-221283787-221284715,chr10-115876266-115877199,chr10-115884107-115885325,chr10-115927682-115928722,chr10-116073045-116074001,chr10-116125507-116126451,chr12-102957132-102958093,chr12-103013639-103014615,chr12-103090630-103091584,chr12-103495001-103496005,chr13-32822709-32823714,chr13-78133283-78134248,chr13-78402094-78403004,chr13-79915151-79916127,chr13-79946288-79947238,chr14-104424227-104425190,chr14-104454095-104455189,chr14-104546892-104547566,chr2-74515972-74516887,chr20-59478666-59479645,chr20-59482377-59483294,chr20-59514767-59516125,chr20-59544096-59545058,chr22-38026279-38027195,chr22-38027522-38028241,chr4-54307837-54308786,chr4-54783824-54784815,chr4-55086728-55087691,chr4-55100738-55101695,chr7-155804916-155805877,chr7-155978581-155979553,chr7-156156159-156157123,chr7-156177195-156178103,chr7-156250894-156251847,chr7-156763718-156764642	ASCL1,EDN3,EDNRB,GFRA1,HLX,KIF26A,KIT,PDS5B,SHH,SOX10,SPRY2,TLX2
Mouse Phenotype Single KO	MP:0009886	failure of palatal shelf elevation	486	0.000854347	1	0.015946	1.98484	13.6031	27	0.00332351	0.00659663	1024	0.0108782	1	0.0963632	2.25066	3.99883	9	22	0.00263698	0.409091	chr1-218557574-218558509,chr1-218866013-218866960,chr1-218886069-218887071,chr12-23631674-23632638,chr12-24014933-24015898,chr12-24138713-24139672,chr13-78133283-78134248,chr13-78402094-78403004,chr2-170812579-170813414,chr2-170815419-170816294,chr2-170816429-170817325,chr2-170880385-170881374,chr20-38649100-38649994,chr20-38659049-38659987,chr20-38674068-38674999,chr20-38714086-38714983,chr20-38715454-38716327,chr20-38723774-38724686,chr20-38726937-38727838,chr4-156101191-156102176,chr4-156763248-156764136,chr4-156960704-156961693,chr5-135063681-135064675,chr5-135073366-135074328,chr5-135126598-135127589,chr5-171646111-171647067,chr8-38734467-38735440	EDNRB,FGF18,FGFR1,GAD1,PDGFC,PITX1,SLC32A1,SOX5,TGFB2
Mouse Phenotype Single KO	MP:0002982	abnormal primordial germ cell migration	487	0.000854771	1	0.0159212	2.08225	11.526	24	0.00281603	0.00586367	777	0.00385321	1	0.0449839	3.30097	1.81765	6	10	0.00175798	0.6	chr10-44771199-44772189,chr12-88731246-88732304,chr2-136064389-136065320,chr2-136065371-136066249,chr2-136067940-136068849,chr2-136069580-136070497,chr2-136117810-136118698,chr2-136118973-136119796,chr2-136120023-136120922,chr2-136206409-136207348,chr2-136407287-136408229,chr2-136423218-136424136,chr2-136497503-136498438,chr3-56111672-56112582,chr3-56129314-56130297,chr4-54307837-54308786,chr4-54783824-54784815,chr4-55086728-55087691,chr4-55100738-55101695,chr6-105692318-105693220,chr6-105693720-105694528,chr6-105992156-105993091,chr6-105994136-105995217,chr6-106045765-106046762	CXCL12,CXCR4,KIT,KITLG,PRDM1,WNT5A
Mouse Phenotype Single KO	MP:0002945	abnormal inhibitory postsynaptic currents	488	0.000855122	1	0.0158951	1.53216	41.1185	63	0.0100461	0.0153921	475	0.000456888	1	0.00872511	1.97073	12.1783	24	67	0.00703194	0.358209	chr1-110537770-110538685,chr1-110630504-110631417,chr1-110643655-110644613,chr1-202691424-202692376,chr1-239784584-239785522,chr1-239807436-239808457,chr1-239847530-239848567,chr11-20653883-20654810,chr11-64620438-64621359,chr11-64637861-64638753,chr11-64713218-64714176,chr11-64714353-64715189,chr11-64715470-64716337,chr12-78531432-78532352,chr12-79034220-79035123,chr13-34788763-34789721,chr13-34857596-34858581,chr16-1342669-1343619,chr16-75846807-75847780,chr16-75971521-75972449,chr16-75983361-75984272,chr16-75995058-75996005,chr16-76276872-76277815,chr16-76583244-76584145,chr16-76748272-76749305,chr16-76753233-76754216,chr17-259441-260485,chr19-13207425-13208495,chr19-13459064-13460001,chr20-38649100-38649994,chr20-38659049-38659987,chr20-38674068-38674999,chr20-38714086-38714983,chr20-38715454-38716327,chr20-38723774-38724686,chr20-38726937-38727838,chr20-4299431-4300383,chr20-4484178-4485154,chr22-32880670-32881613,chr22-33666385-33667307,chr3-10948911-10949861,chr3-10968099-10969009,chr3-10980063-10981047,chr3-11010304-11011246,chr3-56111672-56112582,chr3-56129314-56130297,chr3-56530762-56531715,chr4-174828882-174829838,chr4-40336721-40337676,chr4-40451134-40452174,chr6-34511352-34512299,chr6-88630102-88631288,chr9-122183075-122184043,chr9-122197282-122198188,chr9-122213665-122214590,chr9-122220965-122221908,chr9-122227124-122228027,chr9-122228233-122229093,chrX-111371873-111372823,chrX-111376847-111377793,chrX-111424290-111425236,chrX-27626563-27627503,chrX-71145524-71146461	BAIAP3,CACNA1A,CHRM3,CHRNA9,CNR1,CNTNAP4,DCX,DOC2B,ERC2,GLRA3,IL1RAPL1,KCNA2,LHX6,NBEA,NLGN3,NRXN2,PACSIN1,PRNP,SLC32A1,SLC6A1,SLC6A5,SYN3,SYT1,SYT2
Mouse Phenotype Single KO	MP:0000350	abnormal cell proliferation	489	0.000860372	1	0.01596	1.16676	343.686	401	0.0839693	0.0979721	409	0.000210939	1	0.00467832	1.27742	137.778	176	758	0.0515675	0.23219	chr1-10598153-10599058,chr1-106688194-106689118,chr1-10775939-10776905,chr1-10835608-10836418,chr1-11241503-11242428,chr1-164723267-164724197,chr1-164731191-164732149,chr1-164735226-164736308,chr1-164796739-164797683,chr1-167370783-167371705,chr1-18723511-18724481,chr1-200564945-200565896,chr1-213340020-213340969,chr1-214005397-214006341,chr1-2266702-2267655,chr1-2278989-2279937,chr1-2330303-2331238,chr1-2349676-2351145,chr1-2381465-2382381,chr1-244049133-244049842,chr1-244341229-244342176,chr1-31995990-31996908,chr1-39845326-39846249,chr1-50718531-50719519,chr1-58748418-58749364,chr1-67534996-67535905,chr1-67675627-67676494,chr1-67684707-67685626,chr10-101283781-101284728,chr10-101285442-101286379,chr10-101291379-101292188,chr10-101304129-101305054,chr10-101330559-101331481,chr10-129971326-129972218,chr10-130736772-130737795,chr10-130989922-130990853,chr10-30384409-30385403,chr10-33146460-33147526,chr10-3636359-3637293,chr10-3831283-3832158,chr10-4289431-4290372,chr10-4298049-4298989,chr10-4450803-4451820,chr10-4479764-4480664,chr10-6755710-6756651,chr10-78078364-78079273,chr10-78176738-78177611,chr10-78229246-78230152,chr10-78266816-78267731,chr10-78302893-78303865,chr10-78706459-78707442,chr10-78828807-78829808,chr10-79114071-79115008,chr10-79260956-79261894,chr11-113992468-113993357,chr11-114059121-114060045,chr11-114159702-114160638,chr11-114163823-114164584,chr11-114243672-114244645,chr11-115097498-115098456,chr11-115744763-115745669,chr11-116198859-116199811,chr11-127709760-127711413,chr11-128178791-128179732,chr11-128187539-128188459,chr11-128198039-128198988,chr11-128521969-128522916,chr11-128544264-128545204,chr11-128548464-128549508,chr11-128552727-128553656,chr11-27451131-27452079,chr11-62598881-62599790,chr11-75554110-75555086,chr11-830060-831191,chr11-90585493-90586437,chr11-90588140-90589121,chr11-90647650-90648583,chr11-9066252-9067173,chr12-100528156-100529194,chr12-102957132-102958093,chr12-103013639-103014615,chr12-103090630-103091584,chr12-103495001-103496005,chr12-111023930-111024850,chr12-111033233-111034130,chr12-111034293-111035250,chr12-111186133-111187033,chr12-111193115-111194044,chr12-111200766-111201741,chr12-111221546-111222533,chr12-111224077-111225040,chr12-111269796-111270779,chr12-111287092-111288016,chr12-112489192-112490126,chr12-112543514-112544443,chr12-112553703-112554660,chr12-112557860-112558790,chr12-113511081-113512046,chr12-119838642-119839584,chr12-124434122-124434951,chr12-124463032-124464005,chr12-124507537-124508408,chr12-124522782-124523730,chr12-124705513-124706439,chr12-57726094-57727155,chr12-67727653-67728602,chr12-67829538-67830543,chr12-85739904-85740916,chr12-88731246-88732304,chr12-91620675-91621644,chr12-91663020-91663957,chr12-91743372-91744445,chr12-91951001-91951952,chr12-92203786-92204720,chr12-92289389-92290306,chr12-92363395-92364335,chr12-95615434-95616426,chr12-95732753-95733703,chr12-95789332-95790576,chr12-95790684-95791662,chr12-95792316-95793098,chr12-97537145-97538122,chr12-97608384-97609392,chr12-97630460-97631335,chr12-97804880-97805778,chr12-98173509-98174468,chr12-98221748-98222879,chr12-98730195-98731148,chr12-98741474-98742424,chr12-98894526-98895459,chr12-99268961-99269910,chr12-99372054-99373043,chr13-22061395-22062324,chr13-32822709-32823714,chr13-51189722-51190684,chr13-71602146-71603081,chr13-73092580-73093539,chr13-78133283-78134248,chr13-78402094-78403004,chr14-104424227-104425190,chr14-104454095-104455189,chr14-104546892-104547566,chr14-22848177-22849165,chr14-28007985-28008918,chr14-28340550-28341490,chr14-28763965-28764941,chr14-29188936-29189912,chr14-67855499-67856498,chr14-68112148-68113064,chr14-81702676-81703603,chr14-82104079-82105126,chr14-95011280-95012199,chr14-96625457-96626342,chr14-96964628-96965558,chr14-97271261-97272269,chr14-97412927-97413883,chr14-99758215-99759145,chr14-99774522-99775472,chr15-60525079-60525984,chr15-60769467-60770413,chr15-60994758-60995682,chr15-62777534-62778489,chr15-74054833-74055770,chr16-24609652-24610514,chr16-26768172-26769171,chr16-49490775-49491652,chr16-49520336-49521279,chr16-49566162-49567090,chr16-49642049-49642915,chr16-49652310-49653298,chr16-49832885-49833844,chr16-50767701-50768714,chr16-50835885-50836923,chr16-50862985-50863948,chr16-51141067-51142068,chr17-15086065-15087080,chr17-1939669-1940606,chr17-1999420-2000465,chr17-43040343-43041256,chr17-49013604-49014531,chr17-79137466-79138464,chr17-79340124-79341088,chr17-79465037-79465964,chr17-79618169-79619159,chr17-80970125-80971146,chr17-81725216-81726124,chr18-3328261-3329210,chr18-3683249-3684181,chr18-3844818-3845793,chr18-4146631-4147570,chr18-4172162-4173111,chr18-47686418-47687459,chr18-47748755-47749692,chr19-1633151-1634142,chr19-1667403-1668239,chr19-18280108-18280674,chr19-29844327-29845274,chr19-9883078-9884017,chr19-9889360-9890344,chr19-9906424-9907270,chr19-9913316-9914341,chr2-104516167-104517146,chr2-108633829-108634789,chr2-118221465-118222493,chr2-118263985-118264935,chr2-118807790-118808779,chr2-120384944-120385854,chr2-120779853-120780809,chr2-1614187-1615101,chr2-20151949-20152954,chr2-204781720-204782646,chr2-205482591-205483627,chr2-205532518-205533458,chr2-205656096-205657083,chr2-205684674-205685598,chr2-2061010-2061913,chr2-2146779-2147845,chr2-218860605-218861522,chr2-221731401-221732373,chr2-221911626-221912623,chr2-222038143-222039208,chr2-222241061-222242055,chr2-222305543-222306486,chr2-222312073-222313029,chr2-222317810-222318767,chr2-222319271-222320016,chr2-222320227-222320713,chr2-222548422-222549353,chr2-236788985-236789918,chr2-236790702-236791626,chr2-236813260-236815146,chr2-236839799-236840810,chr2-236847227-236849172,chr2-237002755-237003769,chr2-237027090-237027970,chr2-237268970-237269921,chr2-47192881-47193786,chr2-4900994-4901984,chr2-4913773-4914717,chr2-49359628-49360656,chr2-49555873-49556846,chr2-49687706-49688757,chr2-49801497-49802437,chr2-50009270-50010209,chr2-5376976-5377924,chr2-5775554-5776508,chr2-59018592-59019634,chr2-5981333-5982239,chr2-6254161-6255085,chr2-6286847-6287840,chr2-6290295-6291240,chr2-6309817-6310913,chr2-6336555-6337559,chr2-6345145-6346077,chr2-64617336-64618250,chr2-64627022-64627969,chr2-64864247-64865195,chr2-6532882-6533826,chr2-6578138-6579072,chr2-6637053-6637971,chr2-6639691-6640574,chr2-7697057-7698036,chr2-7859666-7860618,chr2-7898966-7899908,chr2-8073211-8074152,chr2-8157526-8158542,chr2-96071700-96072664,chr20-20106350-20107304,chr20-21582995-21583929,chr20-31587420-31588395,chr20-34023859-34024793,chr20-4299431-4300383,chr20-4484178-4485154,chr20-48764834-48765806,chr20-50165709-50166633,chr20-61659360-61660268,chr21-15290230-15291133,chr21-16999442-17000405,chr21-17059725-17060684,chr21-20865810-20866722,chr21-20970415-20971794,chr22-19962058-19962986,chr22-19965565-19966510,chr22-45970516-45971439,chr3-186054040-186054938,chr3-189344724-189345665,chr3-189876155-189877840,chr3-41801894-41802815,chr3-53730295-53731227,chr3-78822591-78823564,chr3-80272387-80273345,chr3-80746096-80747142,chr3-80853846-80854791,chr3-81836699-81837709,chr3-81965391-81966320,chr3-82586219-82587161,chr4-124790191-124791132,chr4-125016918-125017893,chr4-125527402-125528338,chr4-138419707-138420668,chr4-153531759-153532713,chr4-153603032-153603945,chr4-177351543-177352528,chr4-177356123-177357100,chr4-26051017-26051970,chr4-3194928-3195874,chr4-3201788-3202790,chr4-3269628-3270498,chr4-37918398-37919347,chr4-37925467-37926454,chr4-37927179-37928112,chr4-54307837-54308786,chr4-54783824-54784815,chr4-55086728-55087691,chr4-55100738-55101695,chr4-5843595-5844610,chr4-5892685-5893610,chr4-5939733-5940671,chr4-5980437-5981244,chr4-79198995-79200164,chr4-85084472-85085488,chr4-85390949-85391868,chr4-93947092-93948022,chr5-112669256-112670160,chr5-126868728-126869758,chr5-127018662-127019584,chr5-160747757-160748662,chr5-173315478-173316482,chr5-173323701-173324646,chr5-35103322-35104326,chr5-56774709-56775680,chr5-95858501-95859425,chr6-108114462-108115548,chr6-108159834-108160718,chr6-108179469-108180523,chr6-146276069-146277024,chr6-15264598-15265521,chr6-154139634-154140585,chr6-37373717-37374685,chr6-8293683-8294624,chr6-8352265-8353212,chr6-88630102-88631288,chr6-90329186-90330133,chr6-91378148-91379091,chr6-91447676-91448626,chr7-11403585-11404507,chr7-11577600-11578593,chr7-117034810-117035762,chr7-139598484-139599478,chr7-151409574-151410493,chr7-151514989-151515917,chr7-151705143-151706102,chr7-154841665-154842578,chr7-155804916-155805877,chr7-155978581-155979553,chr7-156156159-156157123,chr7-156177195-156178103,chr7-156250894-156251847,chr7-156763718-156764642,chr7-22562793-22563849,chr7-35776919-35777883,chr7-74606792-74607745,chr7-81503084-81504056,chr7-82012210-82013201,chr7-97011810-97012807,chr7-97016064-97017191,chr8-102536166-102537087,chr8-11642158-11643167,chr8-117832623-117833511,chr8-117937288-117938215,chr8-124683742-124684679,chr8-124687298-124688222,chr8-124815208-124816166,chr8-127480729-127481648,chr8-127818077-127819067,chr8-128524302-128525226,chr8-144331530-144332455,chr8-144333913-144334825,chr8-20267995-20269375,chr8-38734467-38735440,chr8-60523893-60524817,chr8-60740374-60741398,chr8-60982969-60983912,chr8-61076171-61077106,chr8-69675299-69676229,chr8-69676515-69677256,chr8-70804948-70805891,chr8-70863538-70864489,chr8-71535513-71536491,chr8-8209641-8210595,chr9-117489792-117490759,chr9-118081237-118082199,chr9-118616155-118617104,chr9-119828910-119829872,chr9-134293504-134294462,chr9-134365862-134366801,chr9-134456073-134457031,chr9-38226672-38227611,chr9-38352452-38353413,chr9-97176058-97176989,chrX-32370038-32371079	ADRA2B,AGAP2,ALDH1B1,APAF1,APC,ASCL1,ATOH1,BMP8B,BRCA1,BTG1,BTRC,CACNA1D,CADM1,CASZ1,CCNE1,CD151,CD247,CDK5RAP2,CEBPB,CHD7,CHORDC1,CIT,CNR1,COPS8,CRMP1,CTNNB1,CTSV,CUX2,CXADR,CYLD,DACH1,DGAT1,DICER1,DLX5,DMD,DMRTA2,EDNRB,EEF1E1,EIF2S2,EML1,EN1,EPCAM,ETS1,ETV5,EXT1,EYA1,FANCL,FAT4,FGF9,FGFR1,FOXG1,FSHR,GADD45A,GATA4,GBE1,GCGR,GDPD5,GLI2,GLRX,GLRX3,GRM1,GTF2I,HGF,HIPK2,HTT,ID1,ID2,IFNG,IGF2BP1,IL6,IL6ST,INSM1,ITGB1,JARID2,JUN,JUND,KDM8,KIF14,KIF26A,KIT,KITLG,KLF5,KLF6,LGR4,LHX5,LIMS1,LMNB1,LMX1A,LZTS1,MAP3K7,MAP3K8,MMP14,MTA2,MTOR,MTSS1,MYC,NCAM2,NCOR2,NEIL3,NKX2-5,NR1H4,NR2E1,NRIP1,NRP2,NTN4,OPRM1,PAQR3,PAX1,PAX3,PAX7,PAXIP1,PDGFRA,PDS5B,PHF14,PIN1,PML,PMP22,POU3F3,PRKAB1,PRKCQ,PRLR,PRMT6,PRNP,PROX1,PTP4A2,PTPN11,PTTG1,PTTG2,PXDN,RASSF9,RBFOX3,RBPJ,RHEB,RNASEH2B,RNF8,ROBO1,RORA,RPA1,RPTOR,RXRA,SCUBE2,SDC1,SEL1L,SEPT7,SERTAD2,SGPP2,SHH,SKI,SKOR2,SLC7A11,SOX11,SULF1,SULF2,TAF4,TARDBP,TCF3,TGIF1,TLN2,TLR2,TLR4,TMPO,TNRC6A,TP63,TXNRD2,UBR5,USP17L3,VRK1,WDFY3,WNT2,WNT6,WNT7B,ZBTB16,ZBTB18,ZFP36L1,ZMIZ1,ZNF423
Mouse Phenotype Single KO	MP:0009179	abnormal pancreatic alpha cell differentiation	490	0.000864099	1	0.0159964	2.86348	4.53993	13	0.00110919	0.00317615	573	0.00108997	1	0.017255	5.50161	0.72706	4	4	0.00117199	1	chr14-81702676-81703603,chr14-82104079-82105126,chr15-69647936-69648861,chr15-69668158-69669038,chr15-70033338-70034274,chr15-70111207-70112162,chr15-70200457-70201420,chr15-70226026-70226949,chr15-70258724-70259654,chr15-70396643-70397635,chr15-70418714-70419642,chr17-81725216-81726124,chr20-16780746-16781677	GCGR,PCSK2,SEL1L,TLE3
Mouse Phenotype Single KO	MP:0002909	abnormal adrenal gland physiology	491	0.000865655	1	0.0159926	1.86182	17.1875	32	0.00419924	0.00781823	507	0.000628351	1	0.0112422	2.64077	4.54412	12	25	0.00351597	0.48	chr1-22350654-22351766,chr11-113642908-113643887,chr11-113685287-113686225,chr12-124507537-124508408,chr12-124522782-124523730,chr12-124705513-124706439,chr12-40343375-40344291,chr12-78531432-78532352,chr12-79034220-79035123,chr14-33166077-33167047,chr14-33229277-33230200,chr14-33364654-33365815,chr14-33374906-33375831,chr14-33493447-33494404,chr14-33809293-33810268,chr14-34262167-34263086,chr15-74245174-74246120,chr15-74290979-74291946,chr15-74293750-74294680,chr3-62873719-62874615,chr3-63015374-63016333,chr3-63094728-63095697,chr3-63177398-63178347,chr4-153531759-153532713,chr4-153603032-153603945,chr6-10129265-10130175,chr6-10411910-10412930,chr8-143038559-143039474,chr9-133811167-133812107,chr9-133813975-133814920,chr9-133828730-133829656,chr9-133856940-133857867	CADPS,CYP11A1,DRD2,EGLN3,LRRK2,LY6E,SCARB1,SYT1,TFAP2A,TLR2,VAV2,WNT4
Mouse Phenotype Single KO	MP:0000405	abnormal auchene hair morphology	492	0.000866319	1	0.0159723	2.20626	9.51839	21	0.00232553	0.00513071	2434	0.0937575	1	0.349414	1.96486	2.54471	5	14	0.00146499	0.357143	chr1-24822291-24823285,chr3-181055980-181056928,chr3-181105350-181106273,chr3-181252409-181253354,chr3-181497062-181497995,chr3-181561082-181562039,chr3-181724230-181725053,chr3-182596464-182597398,chr3-182608523-182609436,chr4-80425293-80426224,chr4-80655314-80656293,chr7-101717338-101718258,chr7-101784409-101785371,chr7-101969750-101970717,chr7-102044923-102045865,chr7-102079912-102080863,chr7-102110979-102112033,chr7-102118947-102119892,chr7-102121786-102122758,chr8-16297886-16298884,chr8-16467964-16468930	CUX1,FGF20,FGF5,RUNX3,SOX2
Mouse Phenotype Single KO	MP:0005230	ectrodactyly	493	0.000867557	1	0.0159627	2.8622	4.54196	13	0.00110969	0.00317615	1688	0.0410213	1	0.220441	2.75081	1.45412	4	8	0.00117199	0.5	chr3-189344724-189345665,chr3-189876155-189877840,chr7-155804916-155805877,chr7-155978581-155979553,chr7-156156159-156157123,chr7-156177195-156178103,chr7-156250894-156251847,chr7-156763718-156764642,chr7-96578388-96579356,chr7-96992838-96993764,chr7-97003830-97004801,chr7-97011810-97012807,chr7-97016064-97017191	DLX5,DLX6,SHH,TP63
Mouse Phenotype Single KO	MP:0010178	increased number of Howell-Jolly bodies	494	0.000872974	1	0.0160298	3.43776	2.90887	10	0.000710694	0.0024432	7007	0.890004	1	1	0.500147	1.99941	1	11	0.000292997	0.0909091	chr16-88920872-88921808,chr16-88941268-88942178,chr16-88992802-88993991,chr16-89003863-89004744,chr16-89014020-89014932,chr16-89034819-89035775,chr16-89047792-89048683,chr16-89049419-89050398,chr16-89071758-89072748,chr16-89079823-89080682	CBFA2T3
Mouse Phenotype Single KO	MP:0001900	impaired synaptic plasticity	495	0.000900176	1	0.0164959	1.76905	20.9152	37	0.00510999	0.00903982	2124	0.0753746	1	0.321903	1.61812	6.18001	10	34	0.00292997	0.294118	chr12-13255525-13256456,chr12-13890659-13891594,chr13-97191341-97192218,chr17-38600549-38601503,chr17-38609156-38610089,chr17-79137466-79138464,chr17-79340124-79341088,chr17-79465037-79465964,chr17-79618169-79619159,chr22-38026279-38027195,chr22-38027522-38028241,chr3-24241852-24242813,chr3-24435394-24436327,chr3-24513687-24514576,chr3-24830985-24831908,chr5-152769793-152770819,chr5-152813299-152814240,chr5-153263349-153264385,chr5-153429700-153430688,chr5-153459021-153459967,chr5-153558165-153559274,chr5-153612811-153613796,chr7-1646861-1647809,chr7-1664406-1665330,chr7-1665704-1666463,chr7-1668749-1669606,chr7-1669726-1670632,chr7-1704851-1705797,chr7-2069141-2070062,chr7-2081881-2082970,chr7-2098953-2099882,chr7-2106663-2107592,chr7-2108075-2109275,chr7-2140443-2141332,chr7-2141462-2142212,chr9-84846526-84847485,chrX-71145524-71146461	ELFN1,GRIA1,GRIN2B,MBNL2,NLGN3,NTRK2,PICK1,RBFOX3,SRCIN1,THRB
Mouse Phenotype Single KO	MP:0011466	increased urine urea nitrogen level	496	0.000911297	1	0.0166661	4.67716	1.49663	7	0.000365657	0.00171024	4300	0.330499	1	0.6972	2.75081	0.36353	1	2	0.000292997	0.5	chr18-44851580-44852518,chr18-44937972-44939002,chr18-45239514-45240423,chr18-45312277-45313227,chr18-45317706-45318633,chr18-45321197-45322139,chr18-45370313-45371230	SLC14A2
Mouse Phenotype Single KO	MP:0011947	abnormal fluid intake	497	0.000916215	1	0.0167223	1.45779	53.5055	78	0.0130724	0.0190569	3101	0.177476	1	0.51915	1.20649	20.7212	25	114	0.00732493	0.219298	chr1-239784584-239785522,chr1-239807436-239808457,chr1-239847530-239848567,chr11-113642908-113643887,chr11-113685287-113686225,chr11-88364712-88365660,chr11-88374220-88375193,chr11-88439602-88440531,chr11-88620373-88621326,chr12-100528156-100529194,chr12-109613469-109614467,chr12-109637140-109638063,chr12-109652516-109653525,chr12-109656395-109657353,chr12-109658135-109659035,chr12-109729130-109730073,chr12-109758206-109759134,chr12-109776589-109777539,chr12-15355475-15356283,chr13-108827348-108828282,chr13-108850467-108851410,chr13-108855864-108856847,chr13-108940279-108941386,chr13-108941851-108942818,chr13-109412209-109413148,chr13-109425314-109426279,chr13-109548179-109549136,chr13-110132103-110133066,chr13-110156381-110157322,chr16-4339636-4340553,chr17-33750630-33751551,chr17-33976566-33977532,chr18-44851580-44852518,chr18-44937972-44939002,chr18-45239514-45240423,chr18-45312277-45313227,chr18-45317706-45318633,chr18-45321197-45322139,chr18-45370313-45371230,chr18-57780018-57780934,chr18-58476434-58477417,chr18-58583795-58584810,chr2-12050225-12051207,chr2-12082796-12083784,chr2-12149366-12150371,chr2-12928308-12929236,chr2-218860605-218861522,chr2-29446238-29447196,chr2-29498301-29499210,chr2-29650458-29651391,chr2-29817935-29818800,chr2-29921244-29922154,chr2-30506438-30507355,chr3-10948911-10949861,chr3-10968099-10969009,chr3-10980063-10981047,chr3-11010304-11011246,chr3-148203259-148204485,chr3-148447885-148448808,chr3-148467336-148468730,chr3-148603361-148604267,chr6-107436436-107437386,chr6-33694025-33694794,chr6-33695137-33696046,chr7-157276922-157277858,chr8-124683742-124684679,chr8-124687298-124688222,chr8-124815208-124816166,chr8-75820390-75821344,chr9-13047627-13048583,chr9-13430865-13431838,chr9-137156546-137157495,chr9-14118593-14119505,chr9-14159486-14160682,chr9-14270813-14271777,chrX-115561810-115562733,chrX-115612213-115613159,chrX-115613298-115614023	AGTR1,AGTR2,ALK,CCL2,CHRM3,DRD2,EPS8,GLIS2,GRIN1,GRM5,HNF4G,IRS2,ITPR3,LCLAT1,MPDZ,MTSS1,NEDD4L,NR1H4,PDSS2,SLC14A2,SLC6A1,TRIB2,TRPV4,UBE3C,WNT10A
Mouse Phenotype Single KO	MP:0001303	abnormal lens morphology	498	0.000916677	1	0.0166971	1.27085	140.851	179	0.0344127	0.0437332	208	5.17997e-06	0.0469875	0.000225901	1.60973	49.0765	79	270	0.0231468	0.292593	chr1-167370783-167371705,chr1-167950226-167951173,chr1-213340020-213340969,chr1-214005397-214006341,chr1-218557574-218558509,chr1-218866013-218866960,chr1-218886069-218887071,chr1-66112930-66113863,chr1-87149146-87150158,chr10-102241215-102242129,chr11-119491853-119492793,chr11-119671356-119672125,chr11-119932891-119933899,chr11-13229331-13230296,chr11-27451131-27452079,chr11-2885528-2886439,chr12-119838642-119839584,chr12-66900647-66901590,chr12-67034963-67035924,chr12-67191839-67192818,chr12-98730195-98731148,chr12-98741474-98742424,chr12-98894526-98895459,chr12-99268961-99269910,chr12-99372054-99373043,chr13-110132103-110133066,chr13-110156381-110157322,chr13-110464359-110465307,chr13-111410485-111411695,chr13-111657902-111658839,chr13-111845655-111846570,chr13-111852470-111853407,chr13-111976514-111977447,chr13-112072188-112073197,chr13-112161575-112162431,chr13-112669653-112670582,chr13-112893838-112894756,chr13-20093557-20094553,chr13-22061395-22062324,chr13-35582468-35583456,chr13-35898998-35899892,chr13-36100974-36101911,chr13-36122813-36123805,chr13-45615238-45616159,chr13-45661810-45662761,chr14-100400577-100401585,chr14-57002981-57003971,chr15-79695398-79696317,chr16-78971742-78972661,chr16-78972822-78973715,chr16-79077014-79077963,chr16-79286841-79287779,chr16-79396939-79397924,chr16-79599682-79600417,chr16-79600425-79601224,chr16-79601934-79602790,chr16-79634049-79634991,chr16-79640695-79641594,chr16-79658708-79659655,chr16-79928341-79929294,chr16-80045617-80046575,chr16-80072351-80073252,chr16-80092217-80093164,chr16-80104137-80105086,chr16-80369271-80370208,chr16-80387066-80388099,chr16-80389796-80390766,chr16-80466098-80467025,chr16-84555186-84556138,chr16-84585526-84586440,chr17-78528325-78529207,chr18-47686418-47687459,chr18-47748755-47749692,chr19-38142177-38143075,chr19-38155181-38156118,chr19-38168332-38169295,chr19-38172968-38173898,chr19-38209276-38210056,chr19-38210334-38211239,chr19-38216778-38217736,chr19-38634354-38635280,chr2-1614187-1615101,chr2-163077097-163077979,chr2-163300033-163300985,chr2-163602599-163603578,chr2-164013883-164014818,chr2-2061010-2061913,chr2-2146779-2147845,chr2-235238209-235239187,chr2-235716834-235717763,chr2-235810609-235811541,chr2-35743878-35744827,chr2-36507691-36508585,chr2-66202332-66203315,chr2-66571760-66572653,chr2-66699384-66700489,chr20-24297749-24298674,chr20-24382393-24383289,chr20-57167965-57168933,chr21-43354737-43355881,chr22-19962058-19962986,chr22-19965565-19966510,chr22-36384710-36385467,chr22-48963153-48964091,chr22-49041968-49042889,chr22-49209559-49210477,chr22-49449999-49451050,chr22-49455352-49456292,chr22-49460472-49461490,chr3-110311290-110312231,chr3-110588068-110589021,chr3-111193123-111194064,chr3-133054981-133055868,chr3-133162536-133163499,chr3-133169321-133170256,chr3-133296146-133297564,chr3-133475071-133476000,chr3-152201356-152202310,chr3-197520443-197521479,chr3-20041128-20042039,chr3-24513687-24514576,chr3-24830985-24831908,chr3-41801894-41802815,chr3-50126167-50127146,chr3-50154551-50155500,chr3-69875823-69876766,chr3-70076053-70077030,chr3-70464460-70465486,chr3-71926116-71927164,chr4-150164878-150165762,chr4-150166437-150167413,chr4-150186630-150187663,chr4-150402703-150403620,chr4-150461901-150462962,chr4-187230448-187231424,chr4-187235966-187236903,chr5-150511274-150512195,chr5-16849515-16850480,chr5-16935886-16936790,chr5-174191588-174192547,chr5-174283270-174284163,chr5-174311645-174312615,chr5-175343049-175344012,chr5-180454450-180455380,chr5-54242875-54243917,chr5-78210885-78211804,chr5-95858501-95859425,chr5-96226589-96227505,chr6-10129265-10130175,chr6-10411910-10412930,chr6-20577244-20578256,chr6-20583138-20584072,chr6-20919836-20920769,chr6-21161383-21162286,chr6-21274495-21275429,chr6-90329186-90330133,chr6-91378148-91379091,chr6-91447676-91448626,chr7-108290318-108291315,chr7-108437085-108438044,chr7-139598484-139599478,chr7-150971030-150971714,chr7-150971770-150972532,chr8-96619624-96621033,chr9-124078974-124079897,chr9-125048992-125049953,chr9-126461604-126463617,chr9-126489906-126491821,chr9-134293504-134294462,chr9-134365862-134366801,chr9-134456073-134457031,chr9-87336889-87337875,chr9-96611895-96612809,chrX-137982351-137983349,chrX-138029545-138030505,chrX-17020683-17021626,chrX-17551338-17552369,chrX-32370038-32371079,chrX-47098015-47098997	ACTN4,AGAP1,AOC1,AP3B1,APAF1,ARNTL,ARVCF,ATP11A,BFSP2,BMP7,BRD1,CDC14B,CDKAL1,CDKN1C,COG3,COL4A1,COL4A2,COTL1,CRIM1,CRYAA,CTNNB1,DLG1,DMD,ELL2,FAT1,FGF9,FIGN,GAS1,GFPT2,GGTLC1,GJA3,GLRX,GOLGA1,GPR161,GRIP1,HIPK2,HS2ST1,LGR4,LHX2,LMX1B,MAB21L1,MAB21L2,MAF,MAP3K7,MBNL1,MEIS1,MITF,MSX2,MTHFS,MYH9,MYO10,NDST1,NDUFS4,NECTIN1,NECTIN3,NHS,NRCAM,OTX2,PGS1,PITX3,POU2F1,PRKAB1,PROX1,PXDN,RARB,RGN,RXRA,RYBP,SDC2,SEMA3F,SGIP1,SGO1,SIPA1L3,SMAD2,SOX1,TFAP2A,TGFB2,WARS,ZIC3
Mouse Phenotype Single KO	MP:0001278	kinked vibrissae	499	0.000924843	1	0.0168121	4.10733	1.94774	8	0.00047587	0.00195456	6041	0.633276	1	0.95091	1.10032	0.908825	1	5	0.000292997	0.2	chr7-101717338-101718258,chr7-101784409-101785371,chr7-101969750-101970717,chr7-102044923-102045865,chr7-102079912-102080863,chr7-102110979-102112033,chr7-102118947-102119892,chr7-102121786-102122758	CUX1
Mouse Phenotype Single KO	MP:0012732	abnormal perineural vascular plexus morphology	500	0.000931715	1	0.0169032	3.70533	2.42893	9	0.000593435	0.00219888	6041	0.633276	1	0.95091	1.10032	0.908825	1	5	0.000292997	0.2	chr10-78078364-78079273,chr10-78176738-78177611,chr10-78229246-78230152,chr10-78266816-78267731,chr10-78302893-78303865,chr10-78706459-78707442,chr10-78828807-78829808,chr10-79114071-79115008,chr10-79260956-79261894	ZMIZ1
Mouse Phenotype	MP:0002058	neonatal lethality	1	2.51461e-19	2.37329e-15	2.37329e-15	1.35967	578.082	786	0.141237	0.192035	1	2.94123e-33	2.77593e-29	2.77593e-29	1.84673	181.401	335	998	0.0981541	0.335671	chr1-10065304-10066337,chr1-102528273-102529226,chr1-102800160-102801090,chr1-102852484-102853379,chr1-102863452-102864400,chr1-102882556-102883493,chr1-103000066-103001012,chr1-117470327-117471282,chr1-13585383-13586290,chr1-156488788-156489726,chr1-163561440-163562370,chr1-164048787-164049732,chr1-164054042-164055009,chr1-164109959-164110905,chr1-164723267-164724197,chr1-164731191-164732149,chr1-164735226-164736308,chr1-164796739-164797683,chr1-167370783-167371705,chr1-183281270-183282178,chr1-183293638-183294598,chr1-183330826-183331750,chr1-202691424-202692376,chr1-203051635-203052565,chr1-209618479-209619395,chr1-209627340-209628260,chr1-209645561-209646486,chr1-210251077-210251935,chr1-218557574-218558509,chr1-218866013-218866960,chr1-218886069-218887071,chr1-222760773-222761726,chr1-22350654-22351766,chr1-23544584-23545515,chr1-23554531-23555454,chr1-23562007-23563001,chr1-23568981-23569825,chr1-243713281-243714249,chr1-244049133-244049842,chr1-244341229-244342176,chr1-24822291-24823285,chr1-26768514-26769439,chr1-36365909-36366870,chr1-38112919-38113669,chr1-38187094-38188008,chr1-38244214-38245152,chr1-38783364-38784316,chr1-50718531-50719519,chr1-58748418-58749364,chr1-63703451-63704393,chr1-66112930-66113863,chr1-74791134-74792041,chr1-77994033-77994951,chr1-87149146-87150158,chr1-88180246-88181129,chr1-88181335-88182128,chr1-88224561-88225481,chr1-94873507-94874493,chr1-96096060-96097023,chr1-96131325-96132198,chr1-96463937-96464865,chr1-96566860-96567834,chr1-96979071-96980001,chr1-9835395-9836331,chr1-9914237-9915197,chr10-101283781-101284728,chr10-101285442-101286379,chr10-101291379-101292188,chr10-101304129-101305054,chr10-101330559-101331481,chr10-103677873-103678794,chr10-113735829-113736833,chr10-115876266-115877199,chr10-115884107-115885325,chr10-115927682-115928722,chr10-116073045-116074001,chr10-116125507-116126451,chr10-117047945-117048943,chr10-117756010-117756923,chr10-121579907-121580848,chr10-129602915-129603813,chr10-129605865-129606930,chr10-129676067-129676984,chr10-129756967-129758213,chr10-129852978-129853923,chr10-129870848-129871794,chr10-129949592-129950489,chr10-129971326-129972218,chr10-17113829-17114765,chr10-22805136-22806063,chr10-25962742-25963678,chr10-26022745-26023707,chr10-26215860-26216775,chr10-26297681-26298924,chr10-33146460-33147526,chr10-44771199-44772189,chr10-49609782-49610619,chr10-59098689-59099950,chr10-61527105-61528038,chr10-61702348-61703290,chr10-61835985-61837001,chr10-61904441-61905428,chr10-61943502-61944652,chr10-62057656-62058591,chr10-8038064-8039001,chr11-120254968-120255897,chr11-15593245-15594216,chr11-15622166-15623127,chr11-16238985-16240236,chr11-16290309-16291262,chr11-16344541-16345468,chr11-16602997-16604000,chr11-16607405-16608292,chr11-16613384-16614329,chr11-19577553-19578492,chr11-19650213-19651141,chr11-27451131-27452079,chr11-2885528-2886439,chr11-32176116-32177045,chr11-32225286-32226249,chr11-64620438-64621359,chr11-64637861-64638753,chr11-64713218-64714176,chr11-64714353-64715189,chr11-64715470-64716337,chr11-69982957-69983899,chr11-75879198-75880133,chr11-89364443-89365378,chr12-102356311-102357242,chr12-102405708-102406629,chr12-102957132-102958093,chr12-103013639-103014615,chr12-103090630-103091584,chr12-103495001-103496005,chr12-104632720-104633711,chr12-106489978-106490947,chr12-106493200-106494123,chr12-111023930-111024850,chr12-116995807-116996739,chr12-117018397-117019318,chr12-117044861-117045841,chr12-118739848-118740787,chr12-119008560-119009508,chr12-124507537-124508408,chr12-124522782-124523730,chr12-124705513-124706439,chr12-13255525-13256456,chr12-13890659-13891594,chr12-23631674-23632638,chr12-24014933-24015898,chr12-24138713-24139672,chr12-2626853-2627808,chr12-42757433-42758368,chr12-43255442-43256354,chr12-43294083-43295052,chr12-71279609-71280595,chr12-76921391-76922312,chr12-77155829-77156796,chr12-77392459-77393393,chr12-77402286-77403197,chr12-85739904-85740916,chr13-101185000-101186019,chr13-101342798-101343760,chr13-106045466-106046430,chr13-106232671-106233641,chr13-106246470-106247453,chr13-113097948-113098915,chr13-22061395-22062324,chr13-29279188-29280164,chr13-32822709-32823714,chr13-34788763-34789721,chr13-34857596-34858581,chr13-71602146-71603081,chr13-73092580-73093539,chr13-77492664-77493603,chr13-78133283-78134248,chr13-78402094-78403004,chr13-78603120-78604022,chr14-100751625-100752557,chr14-101068054-101069012,chr14-101257903-101258823,chr14-101458574-101459526,chr14-102105979-102106882,chr14-22848177-22849165,chr14-28007985-28008918,chr14-28340550-28341490,chr14-28763965-28764941,chr14-29188936-29189912,chr14-32251686-32252609,chr14-32719353-32720256,chr14-32808649-32809549,chr14-33166077-33167047,chr14-33229277-33230200,chr14-33364654-33365815,chr14-33374906-33375831,chr14-33493447-33494404,chr14-33809293-33810268,chr14-34262167-34263086,chr14-35471511-35472475,chr14-37089649-37090609,chr14-57002981-57003971,chr14-58606956-58607899,chr14-58626104-58627045,chr14-58862309-58863412,chr14-58882178-58883189,chr14-58904529-58905444,chr14-58918787-58919819,chr14-58944078-58945021,chr14-64761957-64762870,chr14-75972852-75973807,chr14-77881790-77882676,chr14-78248493-78249525,chr14-78307710-78308638,chr14-78892444-78893389,chr14-81306400-81307377,chr14-95011280-95012199,chr14-99225215-99226165,chr14-99234842-99236166,chr15-26235125-26236062,chr15-26521441-26522369,chr15-27426674-27427923,chr15-27559485-27560551,chr15-27623709-27624644,chr15-27798581-27799492,chr15-28025577-28026526,chr15-60374988-60375893,chr15-62777534-62778489,chr15-69094378-69095303,chr15-74245174-74246120,chr15-74290979-74291946,chr15-74293750-74294680,chr15-81752305-81753244,chr15-82134310-82135270,chr15-87348049-87348984,chr16-49490775-49491652,chr16-49520336-49521279,chr16-49566162-49567090,chr16-49642049-49642915,chr16-49652310-49653298,chr16-49832885-49833844,chr16-50767701-50768714,chr16-50835885-50836923,chr16-50862985-50863948,chr16-51141067-51142068,chr16-51312342-51313297,chr16-53549496-53550456,chr16-53666581-53667504,chr16-55478791-55479765,chr16-56317983-56319021,chr16-78971742-78972661,chr16-78972822-78973715,chr16-79077014-79077963,chr16-79286841-79287779,chr16-79396939-79397924,chr16-79599682-79600417,chr16-79600425-79601224,chr16-79601934-79602790,chr16-79634049-79634991,chr16-79640695-79641594,chr16-79658708-79659655,chr16-79928341-79929294,chr16-80045617-80046575,chr16-80072351-80073252,chr16-80092217-80093164,chr16-80104137-80105086,chr16-80369271-80370208,chr16-80387066-80388099,chr16-80389796-80390766,chr16-80466098-80467025,chr17-1251815-1252763,chr17-27903894-27904846,chr17-36650055-36651016,chr17-36727658-36729176,chr17-36731573-36732508,chr17-36807969-36808947,chr17-36813837-36814797,chr17-36856713-36857628,chr17-36870260-36871204,chr17-36879370-36880361,chr17-36884366-36885345,chr17-36888304-36889233,chr17-36899426-36900409,chr17-40306709-40307702,chr17-40343107-40343887,chr17-43040343-43041256,chr17-48054008-48054935,chr17-70654678-70655657,chr17-71827915-71828869,chr17-71854854-71855825,chr17-72205047-72205973,chr17-79803993-79804987,chr17-79836715-79837624,chr17-79859973-79860916,chr17-79937625-79938592,chr17-79985554-79986495,chr18-27321313-27322318,chr18-27446949-27447930,chr18-27661134-27662074,chr18-27750669-27751606,chr18-28460592-28461727,chr18-28705216-28706131,chr18-36900158-36901129,chr18-37089575-37090522,chr18-37304765-37305674,chr18-37306924-37307866,chr18-37402929-37403999,chr18-37444468-37445380,chr18-37450081-37451031,chr18-37773170-37774091,chr18-37785207-37786232,chr18-38421639-38422584,chr18-47686418-47687459,chr18-47748755-47749692,chr18-50680704-50681633,chr18-52664985-52666014,chr18-53268123-53269117,chr18-55032881-55033832,chr18-55336329-55337246,chr18-55351679-55352551,chr18-55422309-55423251,chr18-55499998-55500937,chr18-55552274-55553238,chr18-55863601-55864497,chr18-55900586-55901544,chr18-56083636-56084537,chr18-57780018-57780934,chr18-58476434-58477417,chr18-58583795-58584810,chr18-75289487-75290427,chr18-78458999-78459980,chr18-78701501-78702499,chr18-78857215-78858160,chr18-9380544-9381495,chr19-10727425-10728344,chr19-10888229-10889161,chr19-13207425-13208495,chr19-13459064-13460001,chr19-15197210-15198153,chr19-1633151-1634142,chr19-1667403-1668239,chr19-30373306-30374148,chr19-30491919-30493304,chr19-30512347-30513296,chr19-30682575-30683508,chr19-31149192-31150160,chr19-31316165-31317058,chr19-31339805-31340752,chr19-31424538-31425459,chr19-31447917-31448847,chr19-31545886-31546870,chr19-31575582-31576492,chr19-31576952-31577661,chr19-31783332-31784257,chr19-32041585-32042555,chr19-32143886-32144858,chr19-32224287-32225175,chr19-38502823-38503720,chr19-38514890-38515806,chr19-38529304-38530237,chr19-38564893-38565827,chr19-41995706-41996628,chr19-5334568-5335498,chr19-5338211-5339098,chr19-5392211-5393119,chr19-55340834-55341761,chr2-104516167-104517146,chr2-118221465-118222493,chr2-118263985-118264935,chr2-118807790-118808779,chr2-120384944-120385854,chr2-120779853-120780809,chr2-126998716-126999735,chr2-136064389-136065320,chr2-136065371-136066249,chr2-136067940-136068849,chr2-136069580-136070497,chr2-136117810-136118698,chr2-136118973-136119796,chr2-136120023-136120922,chr2-136206409-136207348,chr2-136407287-136408229,chr2-136423218-136424136,chr2-136497503-136498438,chr2-146950635-146951605,chr2-155381074-155382022,chr2-155415466-155416308,chr2-155707908-155708811,chr2-155732877-155733793,chr2-163077097-163077979,chr2-163300033-163300985,chr2-163602599-163603578,chr2-164013883-164014818,chr2-170812579-170813414,chr2-170815419-170816294,chr2-170816429-170817325,chr2-170880385-170881374,chr2-172091555-172092513,chr2-172093391-172094341,chr2-173399359-173400533,chr2-173408602-173409607,chr2-173491029-173492100,chr2-173606286-173608249,chr2-173746726-173747674,chr2-174047688-174048623,chr2-174076733-174077676,chr2-174328090-174329076,chr2-175102872-175103822,chr2-179137044-179137966,chr2-179283908-179284893,chr2-179310871-179311852,chr2-187617137-187618325,chr2-187647441-187648404,chr2-221731401-221732373,chr2-221911626-221912623,chr2-222038143-222039208,chr2-222241061-222242055,chr2-222305543-222306486,chr2-222312073-222313029,chr2-222317810-222318767,chr2-222319271-222320016,chr2-222320227-222320713,chr2-235716834-235717763,chr2-235810609-235811541,chr2-236788985-236789918,chr2-236790702-236791626,chr2-236813260-236815146,chr2-236839799-236840810,chr2-236847227-236849172,chr2-237002755-237003769,chr2-237027090-237027970,chr2-238987057-238987998,chr2-239249509-239250418,chr2-239299304-239300247,chr2-239343983-239345064,chr2-239380654-239381574,chr2-239397976-239398941,chr2-29446238-29447196,chr2-29498301-29499210,chr2-29650458-29651391,chr2-29817935-29818800,chr2-29921244-29922154,chr2-33021467-33022435,chr2-33218663-33219578,chr2-41879013-41879974,chr2-44964477-44965450,chr2-4900994-4901984,chr2-4913773-4914717,chr2-49359628-49360656,chr2-49555873-49556846,chr2-49687706-49688757,chr2-49801497-49802437,chr2-50009270-50010209,chr2-50255664-50256578,chr2-50857875-50858820,chr2-50944339-50945265,chr2-51101793-51102923,chr2-51429921-51430870,chr2-5376976-5377924,chr2-5775554-5776508,chr2-59663643-59664643,chr2-5981333-5982239,chr2-60070841-60071842,chr2-60105732-60106637,chr2-6254161-6255085,chr2-6286847-6287840,chr2-6290295-6291240,chr2-6309817-6310913,chr2-6336555-6337559,chr2-6345145-6346077,chr2-6532882-6533826,chr2-6578138-6579072,chr2-6637053-6637971,chr2-6639691-6640574,chr2-7697057-7698036,chr2-7859666-7860618,chr2-7898966-7899908,chr2-8073211-8074152,chr2-8157526-8158542,chr2-85215345-85216375,chr2-85247364-85248260,chr2-85277551-85278473,chr2-96071700-96072664,chr20-10104888-10105796,chr20-20106350-20107304,chr20-31587420-31588395,chr20-32779294-32780226,chr20-32780700-32781451,chr20-37396115-37397058,chr20-38649100-38649994,chr20-38659049-38659987,chr20-38674068-38674999,chr20-38714086-38714983,chr20-38715454-38716327,chr20-38723774-38724686,chr20-38726937-38727838,chr20-40234206-40235148,chr20-40687243-40687952,chr20-40688889-40689761,chr20-40689885-40690608,chr20-40781538-40782490,chr20-44645950-44646875,chr20-48764834-48765806,chr20-50165709-50166633,chr20-57167965-57168933,chr20-61659360-61660268,chr20-634195-635137,chr20-64146252-64147057,chr20-64163971-64164922,chr20-707130-708056,chr20-709797-710698,chr21-33008103-33009166,chr21-40638229-40639169,chr22-19654344-19655290,chr22-19962058-19962986,chr22-19965565-19966510,chr22-23553676-23554611,chr22-27086372-27087332,chr22-27137611-27138521,chr22-27380603-27381625,chr22-27389125-27390389,chr22-27416232-27417156,chr22-27554180-27555106,chr22-27714908-27715863,chr22-27876431-27877379,chr22-38026279-38027195,chr22-38027522-38028241,chr22-45970516-45971439,chr3-110311290-110312231,chr3-11476619-11477524,chr3-11509831-11510815,chr3-11635914-11636860,chr3-120214771-120215708,chr3-147574341-147575303,chr3-148203259-148204485,chr3-173798800-173799739,chr3-180743949-180744919,chr3-181055980-181056928,chr3-181105350-181106273,chr3-181252409-181253354,chr3-181497062-181497995,chr3-181561082-181562039,chr3-181724230-181725053,chr3-182596464-182597398,chr3-182608523-182609436,chr3-183386013-183387192,chr3-186054040-186054938,chr3-189344724-189345665,chr3-189876155-189877840,chr3-197520443-197521479,chr3-24241852-24242813,chr3-24435394-24436327,chr3-24513687-24514576,chr3-24830985-24831908,chr3-41801894-41802815,chr3-56111672-56112582,chr3-56129314-56130297,chr3-62873719-62874615,chr3-63015374-63016333,chr3-63094728-63095697,chr3-63177398-63178347,chr3-64600351-64601264,chr3-64682297-64683218,chr3-64865802-64866835,chr3-70822438-70823366,chr3-71398187-71399140,chr3-71926116-71927164,chr3-76637525-76638478,chr3-78822591-78823564,chr3-80272387-80273345,chr3-80746096-80747142,chr4-105223958-105224915,chr4-124790191-124791132,chr4-125016918-125017893,chr4-125527402-125528338,chr4-151831242-151832147,chr4-152231322-152232788,chr4-152364451-152365441,chr4-152367753-152368679,chr4-156101191-156102176,chr4-156763248-156764136,chr4-156960704-156961693,chr4-187230448-187231424,chr4-187235966-187236903,chr4-23550509-23551444,chr4-23560421-23561357,chr4-26051017-26051970,chr4-3194928-3195874,chr4-3201788-3202790,chr4-3269628-3270498,chr4-54307837-54308786,chr4-54783824-54784815,chr4-55086728-55087691,chr4-55100738-55101695,chr4-8871605-8872493,chr4-93947092-93948022,chr5-109678215-109679400,chr5-112669256-112670160,chr5-115904895-115905897,chr5-126868728-126869758,chr5-127018662-127019584,chr5-128310202-128311105,chr5-135063681-135064675,chr5-135073366-135074328,chr5-135126598-135127589,chr5-135491335-135492253,chr5-14240907-14241828,chr5-143557167-143558130,chr5-143611563-143612473,chr5-14440528-14441501,chr5-150511274-150512195,chr5-170942886-170943831,chr5-171646111-171647067,chr5-173315478-173316482,chr5-173323701-173324646,chr5-173871814-173872779,chr5-173915715-173916622,chr5-174191588-174192547,chr5-174283270-174284163,chr5-174311645-174312615,chr5-175343049-175344012,chr5-175907940-175908862,chr5-38662808-38663724,chr5-50723932-50724894,chr5-50842923-50843839,chr5-52196930-52197909,chr5-56774709-56775680,chr5-59721556-59722523,chr5-59768271-59769148,chr5-59828941-59829901,chr5-60394956-60395894,chr5-61408375-61409291,chr5-62260238-62261162,chr5-62331589-62332425,chr5-62338606-62339555,chr5-72156870-72157829,chr5-78210885-78211804,chr5-83116758-83117782,chr5-83352825-83353875,chr5-88729167-88730125,chr5-89089756-89090747,chr5-89166513-89167476,chr5-89349136-89350132,chr5-89375144-89376094,chr6-10129265-10130175,chr6-10411910-10412930,chr6-133460572-133461393,chr6-152466604-152467587,chr6-16783284-16784188,chr6-16850441-16851392,chr6-17032920-17033975,chr6-36326039-36326952,chr6-36327455-36328415,chr6-41336514-41337466,chr6-41586338-41587301,chr6-43926363-43927314,chr6-44216415-44217307,chr6-48681711-48682645,chr6-50828988-50829913,chr6-79870821-79871717,chr6-90329186-90330133,chr6-91378148-91379091,chr6-91447676-91448626,chr6-98043961-98044930,chr7-101717338-101718258,chr7-101784409-101785371,chr7-101969750-101970717,chr7-102044923-102045865,chr7-102079912-102080863,chr7-102110979-102112033,chr7-102118947-102119892,chr7-102121786-102122758,chr7-104413926-104414957,chr7-104818771-104819734,chr7-104845155-104846107,chr7-11403585-11404507,chr7-11577600-11578593,chr7-117034810-117035762,chr7-122260679-122261639,chr7-122542966-122543905,chr7-131493391-131494321,chr7-131737557-131738508,chr7-131747513-131748458,chr7-132455168-132456087,chr7-154841665-154842578,chr7-155804916-155805877,chr7-155978581-155979553,chr7-156156159-156157123,chr7-156177195-156178103,chr7-156250894-156251847,chr7-156763718-156764642,chr7-18580719-18581720,chr7-31234640-31235685,chr7-33754659-33755606,chr7-33903825-33904664,chr7-33904793-33905748,chr7-34188642-34189627,chr7-66000344-66001336,chr7-78733782-78734684,chr7-79026548-79027563,chr7-79820134-79821073,chr7-81503084-81504056,chr7-82012210-82013201,chr7-96578388-96579356,chr7-96992838-96993764,chr7-97003830-97004801,chr7-97011810-97012807,chr7-97016064-97017191,chr8-104114811-104115736,chr8-107702107-107703139,chr8-116358530-116359571,chr8-11642158-11643167,chr8-117832623-117833511,chr8-117937288-117938215,chr8-127480729-127481648,chr8-127818077-127819067,chr8-128524302-128525226,chr8-132413502-132414376,chr8-31656539-31657480,chr8-31705068-31706007,chr8-31886206-31887147,chr8-38734467-38735440,chr8-39084890-39085848,chr8-41712614-41713585,chr8-41767222-41768208,chr8-60523893-60524817,chr8-60740374-60741398,chr8-60982969-60983912,chr8-61076171-61077106,chr8-69675299-69676229,chr8-69676515-69677256,chr8-70804948-70805891,chr8-70863538-70864489,chr8-71535513-71536491,chr8-76844886-76845803,chr8-77119893-77120825,chr8-91975339-91976321,chr8-92051252-92052207,chr8-92097735-92098721,chr8-92102869-92103823,chr8-92104335-92104979,chr8-92610666-92611630,chr8-92717665-92718609,chr9-10359327-10360259,chr9-107358675-107359606,chr9-122336745-122337693,chr9-122350277-122351204,chr9-125883616-125884580,chr9-126297960-126298976,chr9-126461604-126463617,chr9-126489906-126491821,chr9-127661064-127661992,chr9-130444360-130445362,chr9-130451412-130452339,chr9-130471496-130472498,chr9-133568857-133569778,chr9-133614950-133615881,chr9-133621980-133622920,chr9-133633723-133634745,chr9-13430865-13431838,chr9-136586828-136587771,chr9-136588146-136589070,chr9-137156546-137157495,chr9-14118593-14119505,chr9-14159486-14160682,chr9-14270813-14271777,chr9-14516573-14517430,chr9-15920272-15921226,chr9-16708376-16709295,chr9-16709588-16710462,chr9-16710667-16711568,chr9-34582593-34583458,chr9-37650443-37651377,chr9-72680446-72681165,chr9-78097281-78098232,chr9-84846526-84847485,chr9-91270972-91271878,chr9-9289054-9289996,chrX-24791877-24792795,chrX-24897810-24898853,chrX-24922764-24923806,chrX-25004267-25005178,chrX-25143808-25144754,chrX-25382971-25383904,chrX-25663432-25664368,chrX-68892361-68893355,chrX-71145524-71146461	ABR,ACKR3,ACVR2A,ADA,ADAM9,ADAMTS20,ADAMTS9,ADAMTSL2,ADRA2B,AKAP6,ALDH1A1,ALK,ALX1,ANK1,AP3B1,APC,ARID1A,ARID5B,ARX,ASCL1,ASS1,ATF2,ATG12,ATG7,ATOH1,ATP1A3,ATXN1,B3GNT5,BCL11A,BCL11B,BCR,BICC1,BIN1,BMP7,BMPER,BNC2,BRCA1,CACNA1A,CACNA1C,CADPS,CARM1,CASP7,CBX4,CDH2,CDKN1C,CEBPB,CELF4,CHAT,CHD7,CHST11,CLDN5,CNN3,CNTFR,COL11A1,CPEB4,CPLX2,CTNNB1,CTNNBIP1,CUBN,CUX1,CXCL12,CXCR4,CYLD,CYP11A1,DAAM1,DACH1,DACT1,DBH,DCC,DISP1,DLG1,DLK1,DLX1,DLX2,DLX5,DLX6,DMRTA2,DNM2,DNMT3B,DPPA4,DSCAM,DYNC1H1,E2F7,E2F8,EBF3,EDNRB,EFNB1,EFNB2,EGLN3,ELOVL4,EMX2,EN1,ETV5,EXT1,EYA1,EYA4,F7,FAT1,FAT4,FBN2,FBXW7,FBXW8,FEZF1,FGF18,FGF3,FGF9,FGFR1,FGFR2,FIGN,FOXB1,FOXG1,FOXP1,FOXP4,FSHR,FUBP1,FXR1,GABRB3,GAD1,GAD2,GATA3,GATA4,GBX2,GFRA1,GLCE,GLI2,GNAO1,GNAQ,GRIN1,GRIN2B,GSC,GSK3B,GTF2A1,GUSB,HGF,HHAT,HMX1,HS2ST1,HTT,ID1,ID2,ID3,IGF1,IL6ST,INHBB,INSM1,ISL1,ITGB1,JUN,KCNJ2,KCNQ3,KDM5B,KIF1B,KIF2A,KIT,KLF4,KLF5,KMT2E,KMT5C,LAMB3,LBX1,LGR4,LGR5,LHX1,LHX8,LIFR,LMNB1,LMO4,LMX1B,LTBP1,MAF,MAFB,MAGI2,MAN1A2,MAN2A1,MAP1B,MAP3K7,MAPK4,MEF2C,MEF2D,MEX3B,MMP14,MMP2,MN1,MSC,MSX2,MUT,MYC,MYCBP2,MYL2,MYMX,MYOG,MYT1,NALCN,NBEA,NDST1,NEDD4L,NEUROD6,NEUROG1,NFE2L1,NFIB,NFKBIA,NKX2-5,NLGN1,NLGN3,NLK,NMNAT2,NOTCH1,NOTCH3,NR1D2,NR3C1,NR4A2,NRG1,NRXN1,NRXN2,NRXN3,NTRK2,NTRK3,OCA2,OLA1,OLIG2,OTX2,PAX3,PAX9,PAXIP1,PBX1,PBX3,PDE4B,PDE4D,PDGFC,PDGFRA,PDPN,PDS5B,PEX2,PHF14,PIP4K2A,PITX1,PKDCC,PNPLA1,PODXL,POU2F1,POU2F3,POU3F1,POU3F2,POU3F3,POU4F1,PPARGC1A,PTBP2,PTGS1,PTPRD,PTPRS,RARA,RARB,RBPJ,RFX4,RIMS2,ROBO1,ROBO2,ROR1,RPGRIP1L,RSPO2,RTL1,RUNX1T1,RUNX3,RYBP,RYR1,SALL1,SALL3,SCARB1,SDCCAG8,SEMA3C,SESTD1,SH3PXD2A,SHH,SIX2,SKOR2,SLC18A3,SLC32A1,SLC52A3,SLC7A1,SMAD2,SMARCAD1,SNAP25,SOX10,SOX11,SOX2,SOX5,SOX6,SOX9,SP3,SPTB,SRC,SRRM4,STK40,STXBP1,SULF1,SULF2,SYK,SYNE1,TAF4,TCF15,TCF21,TCF3,TCF4,TCF7L1,TET2,TFAP2A,TFAP2B,TFPI,TGFB2,TGFB3,TLN2,TLX3,TOMM5,TP63,TRIO,TRPS1,TSHZ1,TSHZ3,TWIST1,TWIST2,TWSG1,TXNRD2,TYR,VAX1,VCAN,VEGFA,WNT11,WNT2,WNT4,WNT5A,WNT7B,WT1,ZBTB18,ZIC1,ZNF423
Mouse Phenotype	MP:0011087	neonatal lethality, complete penetrance	2	4.68364e-16	4.42042e-12	2.21021e-12	1.39285	417.849	582	0.102089	0.142194	2	1.78326e-26	1.68304e-22	8.41519e-23	1.91638	125.236	240	689	0.0703194	0.348331	chr1-10065304-10066337,chr1-102528273-102529226,chr1-102800160-102801090,chr1-102852484-102853379,chr1-102863452-102864400,chr1-102882556-102883493,chr1-103000066-103001012,chr1-117470327-117471282,chr1-13585383-13586290,chr1-156488788-156489726,chr1-163561440-163562370,chr1-164048787-164049732,chr1-164054042-164055009,chr1-164109959-164110905,chr1-164723267-164724197,chr1-164731191-164732149,chr1-164735226-164736308,chr1-164796739-164797683,chr1-183281270-183282178,chr1-183293638-183294598,chr1-183330826-183331750,chr1-203051635-203052565,chr1-209618479-209619395,chr1-209627340-209628260,chr1-209645561-209646486,chr1-210251077-210251935,chr1-218557574-218558509,chr1-218866013-218866960,chr1-218886069-218887071,chr1-222760773-222761726,chr1-22350654-22351766,chr1-243713281-243714249,chr1-244049133-244049842,chr1-244341229-244342176,chr1-26768514-26769439,chr1-36365909-36366870,chr1-58748418-58749364,chr1-63703451-63704393,chr1-66112930-66113863,chr1-77994033-77994951,chr1-87149146-87150158,chr1-88180246-88181129,chr1-88181335-88182128,chr1-88224561-88225481,chr1-94873507-94874493,chr1-96096060-96097023,chr1-96131325-96132198,chr1-96463937-96464865,chr1-96566860-96567834,chr1-96979071-96980001,chr1-9835395-9836331,chr1-9914237-9915197,chr10-101283781-101284728,chr10-101285442-101286379,chr10-101291379-101292188,chr10-101304129-101305054,chr10-101330559-101331481,chr10-115876266-115877199,chr10-115884107-115885325,chr10-115927682-115928722,chr10-116073045-116074001,chr10-116125507-116126451,chr10-117756010-117756923,chr10-121579907-121580848,chr10-129602915-129603813,chr10-129605865-129606930,chr10-129676067-129676984,chr10-129756967-129758213,chr10-129852978-129853923,chr10-129870848-129871794,chr10-129949592-129950489,chr10-129971326-129972218,chr10-22805136-22806063,chr10-25962742-25963678,chr10-26022745-26023707,chr10-26215860-26216775,chr10-26297681-26298924,chr10-33146460-33147526,chr10-44771199-44772189,chr10-49609782-49610619,chr10-61527105-61528038,chr10-61702348-61703290,chr10-61835985-61837001,chr10-61904441-61905428,chr10-61943502-61944652,chr10-62057656-62058591,chr10-8038064-8039001,chr11-2885528-2886439,chr11-32176116-32177045,chr11-32225286-32226249,chr11-64620438-64621359,chr11-64637861-64638753,chr11-64713218-64714176,chr11-64714353-64715189,chr11-64715470-64716337,chr11-75879198-75880133,chr11-89364443-89365378,chr12-102356311-102357242,chr12-102405708-102406629,chr12-102957132-102958093,chr12-103013639-103014615,chr12-103090630-103091584,chr12-103495001-103496005,chr12-104632720-104633711,chr12-106489978-106490947,chr12-106493200-106494123,chr12-111023930-111024850,chr12-13255525-13256456,chr12-13890659-13891594,chr12-23631674-23632638,chr12-24014933-24015898,chr12-24138713-24139672,chr12-2626853-2627808,chr12-42757433-42758368,chr12-43255442-43256354,chr12-43294083-43295052,chr12-71279609-71280595,chr12-85739904-85740916,chr13-101185000-101186019,chr13-101342798-101343760,chr13-106045466-106046430,chr13-106232671-106233641,chr13-106246470-106247453,chr13-113097948-113098915,chr13-22061395-22062324,chr13-29279188-29280164,chr13-32822709-32823714,chr13-34788763-34789721,chr13-34857596-34858581,chr13-71602146-71603081,chr13-73092580-73093539,chr13-77492664-77493603,chr13-78133283-78134248,chr13-78402094-78403004,chr13-78603120-78604022,chr14-100751625-100752557,chr14-101068054-101069012,chr14-101257903-101258823,chr14-101458574-101459526,chr14-102105979-102106882,chr14-22848177-22849165,chr14-28007985-28008918,chr14-28340550-28341490,chr14-28763965-28764941,chr14-29188936-29189912,chr14-35471511-35472475,chr14-37089649-37090609,chr14-57002981-57003971,chr14-75972852-75973807,chr14-77881790-77882676,chr14-78248493-78249525,chr14-78307710-78308638,chr14-78892444-78893389,chr14-95011280-95012199,chr14-99225215-99226165,chr14-99234842-99236166,chr15-62777534-62778489,chr15-69094378-69095303,chr15-74245174-74246120,chr15-74290979-74291946,chr15-74293750-74294680,chr15-87348049-87348984,chr16-50767701-50768714,chr16-50835885-50836923,chr16-50862985-50863948,chr16-51141067-51142068,chr16-51312342-51313297,chr16-53549496-53550456,chr16-53666581-53667504,chr16-55478791-55479765,chr16-78971742-78972661,chr16-78972822-78973715,chr16-79077014-79077963,chr16-79286841-79287779,chr16-79396939-79397924,chr16-79599682-79600417,chr16-79600425-79601224,chr16-79601934-79602790,chr16-79634049-79634991,chr16-79640695-79641594,chr16-79658708-79659655,chr16-79928341-79929294,chr16-80045617-80046575,chr16-80072351-80073252,chr16-80092217-80093164,chr16-80104137-80105086,chr16-80369271-80370208,chr16-80387066-80388099,chr16-80389796-80390766,chr16-80466098-80467025,chr17-27903894-27904846,chr17-36650055-36651016,chr17-36727658-36729176,chr17-36731573-36732508,chr17-36807969-36808947,chr17-36813837-36814797,chr17-36856713-36857628,chr17-36870260-36871204,chr17-36879370-36880361,chr17-36884366-36885345,chr17-36888304-36889233,chr17-36899426-36900409,chr17-40306709-40307702,chr17-40343107-40343887,chr17-43040343-43041256,chr17-48054008-48054935,chr17-70654678-70655657,chr17-71827915-71828869,chr17-71854854-71855825,chr17-72205047-72205973,chr17-79803993-79804987,chr17-79836715-79837624,chr17-79859973-79860916,chr17-79937625-79938592,chr17-79985554-79986495,chr18-27321313-27322318,chr18-27446949-27447930,chr18-27661134-27662074,chr18-27750669-27751606,chr18-28460592-28461727,chr18-28705216-28706131,chr18-47686418-47687459,chr18-47748755-47749692,chr18-50680704-50681633,chr18-52664985-52666014,chr18-53268123-53269117,chr18-55032881-55033832,chr18-55336329-55337246,chr18-55351679-55352551,chr18-55422309-55423251,chr18-55499998-55500937,chr18-55552274-55553238,chr18-55863601-55864497,chr18-55900586-55901544,chr18-56083636-56084537,chr18-75289487-75290427,chr18-78458999-78459980,chr18-78701501-78702499,chr18-78857215-78858160,chr19-10888229-10889161,chr19-15197210-15198153,chr19-30373306-30374148,chr19-30491919-30493304,chr19-30512347-30513296,chr19-30682575-30683508,chr19-31149192-31150160,chr19-31316165-31317058,chr19-31339805-31340752,chr19-31424538-31425459,chr19-31447917-31448847,chr19-31545886-31546870,chr19-31575582-31576492,chr19-31576952-31577661,chr19-31783332-31784257,chr19-32041585-32042555,chr19-32143886-32144858,chr19-32224287-32225175,chr19-38502823-38503720,chr19-38514890-38515806,chr19-38529304-38530237,chr19-38564893-38565827,chr19-41995706-41996628,chr19-5334568-5335498,chr19-5338211-5339098,chr19-5392211-5393119,chr19-55340834-55341761,chr2-104516167-104517146,chr2-118221465-118222493,chr2-118263985-118264935,chr2-118807790-118808779,chr2-126998716-126999735,chr2-136064389-136065320,chr2-136065371-136066249,chr2-136067940-136068849,chr2-136069580-136070497,chr2-136117810-136118698,chr2-136118973-136119796,chr2-136120023-136120922,chr2-136206409-136207348,chr2-136407287-136408229,chr2-136423218-136424136,chr2-136497503-136498438,chr2-146950635-146951605,chr2-155381074-155382022,chr2-155415466-155416308,chr2-155707908-155708811,chr2-155732877-155733793,chr2-170812579-170813414,chr2-170815419-170816294,chr2-170816429-170817325,chr2-170880385-170881374,chr2-172091555-172092513,chr2-172093391-172094341,chr2-173399359-173400533,chr2-173408602-173409607,chr2-173491029-173492100,chr2-173606286-173608249,chr2-173746726-173747674,chr2-174047688-174048623,chr2-174076733-174077676,chr2-175102872-175103822,chr2-179137044-179137966,chr2-179283908-179284893,chr2-179310871-179311852,chr2-187617137-187618325,chr2-187647441-187648404,chr2-221731401-221732373,chr2-221911626-221912623,chr2-222038143-222039208,chr2-222241061-222242055,chr2-222305543-222306486,chr2-222312073-222313029,chr2-222317810-222318767,chr2-222319271-222320016,chr2-222320227-222320713,chr2-235716834-235717763,chr2-235810609-235811541,chr2-236788985-236789918,chr2-236790702-236791626,chr2-236813260-236815146,chr2-236839799-236840810,chr2-236847227-236849172,chr2-237002755-237003769,chr2-237027090-237027970,chr2-238987057-238987998,chr2-239249509-239250418,chr2-239299304-239300247,chr2-239343983-239345064,chr2-239380654-239381574,chr2-239397976-239398941,chr2-33021467-33022435,chr2-33218663-33219578,chr2-41879013-41879974,chr2-44964477-44965450,chr2-4900994-4901984,chr2-4913773-4914717,chr2-49359628-49360656,chr2-49555873-49556846,chr2-49687706-49688757,chr2-49801497-49802437,chr2-50009270-50010209,chr2-50255664-50256578,chr2-50857875-50858820,chr2-50944339-50945265,chr2-51101793-51102923,chr2-51429921-51430870,chr2-5376976-5377924,chr2-5775554-5776508,chr2-59663643-59664643,chr2-5981333-5982239,chr2-60070841-60071842,chr2-60105732-60106637,chr2-6254161-6255085,chr2-6286847-6287840,chr2-6290295-6291240,chr2-6309817-6310913,chr2-6336555-6337559,chr2-6345145-6346077,chr2-6532882-6533826,chr2-6578138-6579072,chr2-6637053-6637971,chr2-6639691-6640574,chr2-85215345-85216375,chr2-85247364-85248260,chr2-85277551-85278473,chr20-10104888-10105796,chr20-20106350-20107304,chr20-32779294-32780226,chr20-32780700-32781451,chr20-38649100-38649994,chr20-38659049-38659987,chr20-38674068-38674999,chr20-38714086-38714983,chr20-38715454-38716327,chr20-38723774-38724686,chr20-38726937-38727838,chr20-40234206-40235148,chr20-40687243-40687952,chr20-40688889-40689761,chr20-40689885-40690608,chr20-40781538-40782490,chr20-44645950-44646875,chr20-48764834-48765806,chr20-50165709-50166633,chr20-61659360-61660268,chr20-634195-635137,chr20-64146252-64147057,chr20-64163971-64164922,chr21-33008103-33009166,chr21-40638229-40639169,chr22-19654344-19655290,chr22-19962058-19962986,chr22-19965565-19966510,chr22-38026279-38027195,chr22-38027522-38028241,chr22-45970516-45971439,chr3-11476619-11477524,chr3-11509831-11510815,chr3-11635914-11636860,chr3-120214771-120215708,chr3-173798800-173799739,chr3-180743949-180744919,chr3-181055980-181056928,chr3-181105350-181106273,chr3-181252409-181253354,chr3-181497062-181497995,chr3-181561082-181562039,chr3-181724230-181725053,chr3-182596464-182597398,chr3-182608523-182609436,chr3-186054040-186054938,chr3-189344724-189345665,chr3-189876155-189877840,chr3-197520443-197521479,chr3-24513687-24514576,chr3-24830985-24831908,chr3-41801894-41802815,chr3-56111672-56112582,chr3-56129314-56130297,chr3-62873719-62874615,chr3-63015374-63016333,chr3-63094728-63095697,chr3-63177398-63178347,chr3-64600351-64601264,chr3-64682297-64683218,chr3-64865802-64866835,chr3-70822438-70823366,chr3-71398187-71399140,chr3-76637525-76638478,chr3-78822591-78823564,chr3-80272387-80273345,chr3-80746096-80747142,chr4-124790191-124791132,chr4-125016918-125017893,chr4-125527402-125528338,chr4-151831242-151832147,chr4-152231322-152232788,chr4-152364451-152365441,chr4-152367753-152368679,chr4-187230448-187231424,chr4-187235966-187236903,chr4-26051017-26051970,chr4-3194928-3195874,chr4-3201788-3202790,chr4-3269628-3270498,chr4-54307837-54308786,chr4-54783824-54784815,chr4-55086728-55087691,chr4-55100738-55101695,chr4-93947092-93948022,chr5-112669256-112670160,chr5-115904895-115905897,chr5-126868728-126869758,chr5-127018662-127019584,chr5-135063681-135064675,chr5-135073366-135074328,chr5-135126598-135127589,chr5-135491335-135492253,chr5-143557167-143558130,chr5-143611563-143612473,chr5-150511274-150512195,chr5-170942886-170943831,chr5-171646111-171647067,chr5-173315478-173316482,chr5-173323701-173324646,chr5-175907940-175908862,chr5-38662808-38663724,chr5-50723932-50724894,chr5-50842923-50843839,chr5-52196930-52197909,chr5-56774709-56775680,chr5-59721556-59722523,chr5-59768271-59769148,chr5-59828941-59829901,chr5-60394956-60395894,chr5-61408375-61409291,chr5-62260238-62261162,chr5-62331589-62332425,chr5-62338606-62339555,chr5-72156870-72157829,chr5-83116758-83117782,chr5-83352825-83353875,chr5-88729167-88730125,chr5-89089756-89090747,chr5-89166513-89167476,chr5-89349136-89350132,chr5-89375144-89376094,chr6-133460572-133461393,chr6-152466604-152467587,chr6-36326039-36326952,chr6-36327455-36328415,chr6-41336514-41337466,chr6-41586338-41587301,chr6-43926363-43927314,chr6-44216415-44217307,chr6-48681711-48682645,chr6-50828988-50829913,chr6-79870821-79871717,chr6-90329186-90330133,chr6-91378148-91379091,chr6-91447676-91448626,chr6-98043961-98044930,chr7-11403585-11404507,chr7-11577600-11578593,chr7-131493391-131494321,chr7-131737557-131738508,chr7-131747513-131748458,chr7-132455168-132456087,chr7-154841665-154842578,chr7-155804916-155805877,chr7-155978581-155979553,chr7-156156159-156157123,chr7-156177195-156178103,chr7-156250894-156251847,chr7-156763718-156764642,chr7-18580719-18581720,chr7-31234640-31235685,chr7-33754659-33755606,chr7-33903825-33904664,chr7-33904793-33905748,chr7-34188642-34189627,chr7-78733782-78734684,chr7-79026548-79027563,chr7-79820134-79821073,chr7-96578388-96579356,chr7-96992838-96993764,chr7-97003830-97004801,chr7-97011810-97012807,chr7-97016064-97017191,chr8-104114811-104115736,chr8-107702107-107703139,chr8-116358530-116359571,chr8-117832623-117833511,chr8-117937288-117938215,chr8-31656539-31657480,chr8-31705068-31706007,chr8-31886206-31887147,chr8-38734467-38735440,chr8-60523893-60524817,chr8-60740374-60741398,chr8-60982969-60983912,chr8-61076171-61077106,chr8-70804948-70805891,chr8-70863538-70864489,chr8-71535513-71536491,chr9-10359327-10360259,chr9-107358675-107359606,chr9-122336745-122337693,chr9-122350277-122351204,chr9-125883616-125884580,chr9-126297960-126298976,chr9-126461604-126463617,chr9-126489906-126491821,chr9-127661064-127661992,chr9-130444360-130445362,chr9-130451412-130452339,chr9-130471496-130472498,chr9-13430865-13431838,chr9-136586828-136587771,chr9-136588146-136589070,chr9-137156546-137157495,chr9-14118593-14119505,chr9-14159486-14160682,chr9-14270813-14271777,chr9-14516573-14517430,chr9-15920272-15921226,chr9-16708376-16709295,chr9-16709588-16710462,chr9-16710667-16711568,chr9-34582593-34583458,chr9-72680446-72681165,chr9-78097281-78098232,chr9-84846526-84847485,chr9-9289054-9289996,chrX-24791877-24792795,chrX-24897810-24898853,chrX-24922764-24923806,chrX-25004267-25005178,chrX-25143808-25144754,chrX-25382971-25383904,chrX-25663432-25664368,chrX-71145524-71146461	ACKR3,ACVR2A,ADA,ADAMTS20,ADAMTS9,ALDH1A1,ALX1,APC,ARID1A,ARID5B,ARX,ASCL1,ASS1,ATF2,ATG12,ATG7,ATOH1,ATP1A3,BCL11A,BCL11B,BIN1,BMPER,BNC2,BRCA1,CACNA1C,CADPS,CARM1,CBX4,CDH2,CDKN1C,CEBPB,CHAT,CHD7,CHST11,CLDN5,CNN3,CNTFR,COL11A1,CPLX2,CTNNB1,CTNNBIP1,CXCL12,CXCR4,CYLD,CYP11A1,DACH1,DCC,DISP1,DLG1,DLX2,DLX5,DLX6,DNMT3B,DSCAM,DYNC1H1,EBF3,EDNRB,EFNB2,ELOVL4,EMX2,EN1,ETV5,EXT1,EYA1,EYA4,F7,FAT1,FAT4,FBXW7,FGF18,FGF9,FGFR1,FGFR2,FOXG1,FOXP1,FOXP4,FSHR,FUBP1,FXR1,GAD1,GAD2,GATA3,GBX2,GFRA1,GLCE,GNAQ,GRIN1,GRIN2B,GSC,GSK3B,HHAT,HS2ST1,HTT,IGF1,IL6ST,INSM1,ISL1,ITGB1,JUN,KCNJ2,KIF1B,KIF2A,KIT,KLF4,KLF5,KMT5C,LAMB3,LBX1,LGR5,LHX1,LIFR,LMNB1,LMO4,LMX1B,LTBP1,MAF,MAFB,MAGI2,MAN1A2,MAP1B,MAP3K7,MAPK4,MEF2C,MEF2D,MMP14,MMP2,MSC,MUT,MYCBP2,MYL2,MYMX,MYOG,MYT1,NALCN,NBEA,NDST1,NEUROD6,NEUROG1,NFE2L1,NFIB,NFKBIA,NKX2-5,NLGN1,NLGN3,NLK,NMNAT2,NOTCH1,NOTCH3,NR3C1,NR4A2,NRG1,NRXN1,NRXN2,NRXN3,NTRK2,NTRK3,OLIG2,OTX2,PAX3,PAX9,PAXIP1,PBX1,PBX3,PDE4B,PDE4D,PDPN,PDS5B,PHF14,PIP4K2A,PITX1,PKDCC,PNPLA1,PODXL,POU3F2,POU3F3,POU4F1,PTBP2,PTGS1,PTPRD,PTPRS,RARA,RARB,RBPJ,RFX4,RIMS2,ROBO1,ROBO2,ROR1,RPGRIP1L,RSPO2,RTL1,RYR1,SALL1,SALL3,SDCCAG8,SESTD1,SHH,SIX2,SKOR2,SLC18A3,SLC32A1,SLC7A1,SNAP25,SOX10,SOX11,SOX2,SOX5,SOX9,SP3,STK40,STXBP1,SULF2,SYNE1,TAF4,TCF15,TCF21,TCF4,TCF7L1,TFAP2B,TFPI,TGFB2,TGFB3,TLN2,TLX3,TP63,TRPS1,TSHZ1,TSHZ3,TWIST1,TWIST2,TXNRD2,TYR,VCAN,VEGFA,WNT11,WNT4,WNT5A,WNT7B,WT1,ZBTB18
Mouse Phenotype	MP:0009944	abnormal olfactory lobe morphology	3	6.01485e-16	5.67682e-12	1.89227e-12	1.7337	140.162	243	0.0342444	0.0593697	9	1.05786e-19	9.98408e-16	1.10934e-16	2.58899	33.99	88	187	0.0257838	0.470588	chr1-183281270-183282178,chr1-183293638-183294598,chr1-183330826-183331750,chr1-200564945-200565896,chr1-2266702-2267655,chr1-2278989-2279937,chr1-2330303-2331238,chr1-2349676-2351145,chr1-2381465-2382381,chr1-38112919-38113669,chr1-38187094-38188008,chr1-38244214-38245152,chr1-38783364-38784316,chr1-50718531-50719519,chr1-96096060-96097023,chr1-96131325-96132198,chr1-96463937-96464865,chr1-96566860-96567834,chr1-96979071-96980001,chr10-103677873-103678794,chr10-117047945-117048943,chr10-117756010-117756923,chr10-129602915-129603813,chr10-129605865-129606930,chr10-129676067-129676984,chr10-129756967-129758213,chr10-129852978-129853923,chr10-129870848-129871794,chr10-129949592-129950489,chr10-129971326-129972218,chr10-33146460-33147526,chr10-33947257-33948198,chr10-74202059-74203018,chr10-74435578-74436548,chr10-74670018-74671096,chr10-74925393-74926311,chr10-74962798-74963880,chr11-112565413-112566300,chr11-113168248-113169282,chr11-126459542-126460547,chr11-126476240-126477178,chr11-126981405-126982385,chr11-127384840-127385688,chr11-127429049-127429907,chr11-127430250-127431194,chr11-127709760-127711413,chr12-102356311-102357242,chr12-102405708-102406629,chr12-102957132-102958093,chr12-103013639-103014615,chr12-103090630-103091584,chr12-103495001-103496005,chr12-119838642-119839584,chr13-111410485-111411695,chr13-111657902-111658839,chr13-111845655-111846570,chr13-111852470-111853407,chr13-111976514-111977447,chr13-112072188-112073197,chr13-112161575-112162431,chr13-112669653-112670582,chr13-112893838-112894756,chr14-28007985-28008918,chr14-28340550-28341490,chr14-28763965-28764941,chr14-29188936-29189912,chr14-57002981-57003971,chr15-60525079-60525984,chr15-60769467-60770413,chr15-60994758-60995682,chr15-73168995-73169931,chr15-73321633-73322583,chr15-92521254-92522168,chr15-92536393-92537348,chr16-49490775-49491652,chr16-49520336-49521279,chr16-49566162-49567090,chr16-49642049-49642915,chr16-49652310-49653298,chr16-49832885-49833844,chr16-50767701-50768714,chr16-50835885-50836923,chr16-50862985-50863948,chr16-51141067-51142068,chr16-51312342-51313297,chr16-53549496-53550456,chr16-53666581-53667504,chr16-71172344-71173302,chr17-73719417-73720360,chr17-74080528-74081420,chr17-74088092-74089054,chr17-74187480-74188451,chr17-74193288-74194181,chr17-74196712-74197621,chr17-74200889-74201863,chr17-76232027-76232956,chr18-75289487-75290427,chr19-1470268-1471188,chr19-28920414-28921368,chr19-28947740-28948719,chr19-29079218-29080182,chr19-29491769-29492719,chr19-40603579-40604525,chr19-5334568-5335498,chr19-5338211-5339098,chr19-5392211-5393119,chr2-104516167-104517146,chr2-170812579-170813414,chr2-170815419-170816294,chr2-170816429-170817325,chr2-170880385-170881374,chr2-172091555-172092513,chr2-172093391-172094341,chr2-204781720-204782646,chr2-205482591-205483627,chr2-205532518-205533458,chr2-205656096-205657083,chr2-205684674-205685598,chr2-207107091-207108023,chr2-207113195-207114113,chr2-207133366-207134296,chr2-221731401-221732373,chr2-221911626-221912623,chr2-222038143-222039208,chr2-222241061-222242055,chr2-222305543-222306486,chr2-222312073-222313029,chr2-222317810-222318767,chr2-222319271-222320016,chr2-222320227-222320713,chr2-44434741-44435730,chr2-44929609-44930635,chr2-44964477-44965450,chr2-4900994-4901984,chr2-4913773-4914717,chr2-5376976-5377924,chr2-55352917-55353805,chr2-55490636-55491583,chr2-5775554-5776508,chr2-5981333-5982239,chr2-6254161-6255085,chr2-6286847-6287840,chr2-6290295-6291240,chr2-6309817-6310913,chr2-6336555-6337559,chr2-6345145-6346077,chr2-6532882-6533826,chr2-6578138-6579072,chr2-6637053-6637971,chr2-6639691-6640574,chr2-7697057-7698036,chr2-7859666-7860618,chr2-7898966-7899908,chr2-8073211-8074152,chr2-8157526-8158542,chr20-31587420-31588395,chr20-39268693-39269652,chr20-39297871-39298840,chr20-4299431-4300383,chr20-4484178-4485154,chr21-20865810-20866722,chr21-20970415-20971794,chr21-40638229-40639169,chr22-20211755-20212664,chr22-20240139-20241067,chr22-38026279-38027195,chr22-38027522-38028241,chr3-181055980-181056928,chr3-181105350-181106273,chr3-181252409-181253354,chr3-181497062-181497995,chr3-181561082-181562039,chr3-181724230-181725053,chr3-182596464-182597398,chr3-182608523-182609436,chr3-41801894-41802815,chr3-50126167-50127146,chr3-50154551-50155500,chr3-62873719-62874615,chr3-71926116-71927164,chr3-76637525-76638478,chr3-78822591-78823564,chr3-80272387-80273345,chr3-80746096-80747142,chr4-20044753-20045722,chr4-3194928-3195874,chr4-3201788-3202790,chr4-3269628-3270498,chr4-85084472-85085488,chr4-85390949-85391868,chr5-100772465-100773433,chr5-101666629-101667602,chr5-106857665-106858590,chr5-107403358-107404318,chr5-141508499-141509439,chr5-14240907-14241828,chr5-14440528-14441501,chr5-150511274-150512195,chr5-45550502-45551432,chr5-54242875-54243917,chr5-72156870-72157829,chr6-108114462-108115548,chr6-108159834-108160718,chr6-108179469-108180523,chr6-128708575-128709693,chr6-129608897-129609809,chr6-129657202-129658180,chr6-98043961-98044930,chr7-122260679-122261639,chr7-122542966-122543905,chr7-155804916-155805877,chr7-155978581-155979553,chr7-156156159-156157123,chr7-156177195-156178103,chr7-156250894-156251847,chr7-156763718-156764642,chr7-97011810-97012807,chr7-97016064-97017191,chr8-117832623-117833511,chr8-117937288-117938215,chr8-60523893-60524817,chr8-60740374-60741398,chr8-60982969-60983912,chr8-61076171-61077106,chr9-119828910-119829872,chr9-124078974-124079897,chr9-136586828-136587771,chr9-136588146-136589070,chr9-84846526-84847485,chrX-111371873-111372823,chrX-111376847-111377793,chrX-111424290-111425236,chrX-115561810-115562733,chrX-115612213-115613159,chrX-115613298-115614023,chrX-24791877-24792795,chrX-24897810-24898853,chrX-24922764-24923806,chrX-25004267-25005178,chrX-25143808-25144754,chrX-25382971-25383904,chrX-25663432-25664368,chrX-95773696-95774649	AGTPBP1,AGTR2,APC2,ARX,ASCL1,ATP11A,CCDC88A,CDK5RAP2,CHD7,CIT,CTNNB1,DCX,DHX35,DIAPH1,DIAPH2,DLX2,DLX5,DMRTA2,DSCAM,EBF3,EFNA5,EMX2,EXT1,FEZF1,FEZF2,FOXG1,FOXJ1,GAD1,HCN1,HCN4,HM13,HTT,HYDIN,ID2,IGF1,ITGB1,KAT6B,KIF14,KIRREL3,KLF7,LAMA2,LHX2,MAP1B,NCAM1,NCAM2,NDST1,NDUFS4,NMNAT2,NOTCH1,NR2E1,NRP1,NRP2,NUMBL,OTX2,PAX3,POU3F1,POU3F2,POU3F3,PRNP,PROK2,PTBP2,PTPRS,ROBO1,ROBO2,RORA,RPGRIP1L,RPL38,RTN4R,SALL1,SEMA3F,SH3PXD2A,SHH,SIX3,SKI,SLIT2,SOX1,SOX10,SOX11,SOX2,ST8SIA2,ST8SIA4,TRIO,TSHZ1,UQCRFS1,VAC14,VAX1,WDFY3,ZNF423
Mouse Phenotype	MP:0006208	lethality throughout fetal growth and development	4	3.21251e-15	3.03197e-11	7.57992e-12	1.47068	290.342	427	0.0709363	0.104325	74	3.20518e-11	3.02504e-07	4.0879e-09	1.65048	92.7001	153	510	0.0448286	0.3	chr1-10065304-10066337,chr1-101125218-101126172,chr1-10598153-10599058,chr1-10775939-10776905,chr1-10835608-10836418,chr1-13585383-13586290,chr1-163561440-163562370,chr1-164048787-164049732,chr1-164054042-164055009,chr1-164109959-164110905,chr1-164723267-164724197,chr1-164731191-164732149,chr1-164735226-164736308,chr1-164796739-164797683,chr1-167370783-167371705,chr1-175864982-175865929,chr1-18723511-18724481,chr1-198298294-198299254,chr1-213340020-213340969,chr1-214005397-214006341,chr1-21590302-21591254,chr1-2266702-2267655,chr1-2278989-2279937,chr1-2330303-2331238,chr1-2349676-2351145,chr1-2381465-2382381,chr1-26768514-26769439,chr1-34286238-34287186,chr1-58748418-58749364,chr1-6240085-6241024,chr1-6241901-6242959,chr1-63703451-63704393,chr1-81700383-81701359,chr1-82110484-82111435,chr10-117756010-117756923,chr10-121579907-121580848,chr10-125041536-125042635,chr10-125216624-125217546,chr10-125455232-125456323,chr10-126663049-126663996,chr10-127255245-127256190,chr10-129971326-129972218,chr10-130736772-130737795,chr10-130989922-130990853,chr10-25962742-25963678,chr10-26022745-26023707,chr10-26215860-26216775,chr10-26297681-26298924,chr10-33146460-33147526,chr10-44771199-44772189,chr10-59098689-59099950,chr11-102420963-102421920,chr11-119491853-119492793,chr11-119671356-119672125,chr11-119932891-119933899,chr11-12330109-12331000,chr11-127709760-127711413,chr11-128178791-128179732,chr11-128187539-128188459,chr11-128198039-128198988,chr11-128521969-128522916,chr11-128544264-128545204,chr11-128548464-128549508,chr11-128552727-128553656,chr11-15593245-15594216,chr11-15622166-15623127,chr11-16238985-16240236,chr11-16290309-16291262,chr11-16344541-16345468,chr11-16602997-16604000,chr11-16607405-16608292,chr11-16613384-16614329,chr11-27451131-27452079,chr11-2885528-2886439,chr11-32176116-32177045,chr11-32225286-32226249,chr11-72606534-72607504,chr12-102957132-102958093,chr12-103013639-103014615,chr12-103090630-103091584,chr12-103495001-103496005,chr12-111023930-111024850,chr12-111033233-111034130,chr12-111034293-111035250,chr12-111186133-111187033,chr12-111193115-111194044,chr12-111200766-111201741,chr12-111221546-111222533,chr12-111224077-111225040,chr12-111269796-111270779,chr12-111287092-111288016,chr12-112489192-112490126,chr12-112543514-112544443,chr12-112553703-112554660,chr12-112557860-112558790,chr12-116995807-116996739,chr12-117018397-117019318,chr12-117044861-117045841,chr12-124434122-124434951,chr12-124463032-124464005,chr12-124507537-124508408,chr12-124522782-124523730,chr12-124705513-124706439,chr12-23631674-23632638,chr12-24014933-24015898,chr12-24138713-24139672,chr12-2626853-2627808,chr12-88731246-88732304,chr12-98730195-98731148,chr12-98741474-98742424,chr12-98894526-98895459,chr12-99268961-99269910,chr12-99372054-99373043,chr13-110132103-110133066,chr13-110156381-110157322,chr13-110464359-110465307,chr13-32822709-32823714,chr13-78133283-78134248,chr13-78402094-78403004,chr14-100751625-100752557,chr14-101068054-101069012,chr14-101257903-101258823,chr14-101458574-101459526,chr14-28007985-28008918,chr14-28340550-28341490,chr14-28763965-28764941,chr14-29188936-29189912,chr14-29797926-29798893,chr14-29810519-29811485,chr14-29821326-29822252,chr14-29829658-29830607,chr14-30422554-30423456,chr14-57002981-57003971,chr14-58862309-58863412,chr14-58882178-58883189,chr14-58904529-58905444,chr14-58918787-58919819,chr14-58944078-58945021,chr14-81702676-81703603,chr14-82104079-82105126,chr14-84573774-84574755,chr14-84743586-84744533,chr14-85056899-85057855,chr14-86430591-86431526,chr14-95011280-95012199,chr15-60374988-60375893,chr15-69647936-69648861,chr15-69668158-69669038,chr15-70033338-70034274,chr15-70111207-70112162,chr15-70200457-70201420,chr15-70226026-70226949,chr15-70258724-70259654,chr15-70396643-70397635,chr15-70418714-70419642,chr15-90637537-90638371,chr15-90760811-90761769,chr15-90818179-90819123,chr15-92664781-92665796,chr15-92742740-92743669,chr15-93061365-93062301,chr16-50459056-50459992,chr16-54149953-54150891,chr16-54282001-54282940,chr16-54285815-54286755,chr16-54370220-54371180,chr16-54416896-54417831,chr16-54506716-54507658,chr16-54576540-54577488,chr16-54651146-54652090,chr16-65574137-65575078,chr16-65747828-65748737,chr16-65749225-65750169,chr16-66127480-66128439,chr16-66324723-66325732,chr16-66326717-66327611,chr16-78971742-78972661,chr16-78972822-78973715,chr16-79077014-79077963,chr16-79286841-79287779,chr16-79396939-79397924,chr16-79599682-79600417,chr16-79600425-79601224,chr16-79601934-79602790,chr16-79634049-79634991,chr16-79640695-79641594,chr16-79658708-79659655,chr16-79928341-79929294,chr16-80045617-80046575,chr16-80072351-80073252,chr16-80092217-80093164,chr16-80104137-80105086,chr16-80369271-80370208,chr16-80387066-80388099,chr16-80389796-80390766,chr16-80466098-80467025,chr16-81591054-81591977,chr16-81652429-81653324,chr16-82017823-82018853,chr16-88452598-88453548,chr17-17745759-17746643,chr17-17781886-17782854,chr17-17792308-17793291,chr17-43040343-43041256,chr17-44095290-44096191,chr17-44110823-44111758,chr17-48054008-48054935,chr17-56102630-56103562,chr17-71827915-71828869,chr17-71854854-71855825,chr17-72205047-72205973,chr17-76232027-76232956,chr17-9244242-9245197,chr18-27321313-27322318,chr18-27446949-27447930,chr18-27661134-27662074,chr18-27750669-27751606,chr18-28460592-28461727,chr18-28705216-28706131,chr18-47686418-47687459,chr18-47748755-47749692,chr19-10888229-10889161,chr19-38502823-38503720,chr19-38514890-38515806,chr19-38529304-38530237,chr19-38564893-38565827,chr2-120384944-120385854,chr2-120779853-120780809,chr2-136064389-136065320,chr2-136065371-136066249,chr2-136067940-136068849,chr2-136069580-136070497,chr2-136117810-136118698,chr2-136118973-136119796,chr2-136120023-136120922,chr2-136206409-136207348,chr2-136407287-136408229,chr2-136423218-136424136,chr2-136497503-136498438,chr2-170812579-170813414,chr2-170815419-170816294,chr2-170816429-170817325,chr2-170880385-170881374,chr2-173399359-173400533,chr2-173408602-173409607,chr2-173491029-173492100,chr2-173606286-173608249,chr2-173746726-173747674,chr2-174047688-174048623,chr2-174076733-174077676,chr2-178892896-178893829,chr2-178953821-178954923,chr2-187617137-187618325,chr2-187647441-187648404,chr2-221731401-221732373,chr2-221911626-221912623,chr2-222038143-222039208,chr2-222241061-222242055,chr2-222305543-222306486,chr2-222312073-222313029,chr2-222317810-222318767,chr2-222319271-222320016,chr2-222320227-222320713,chr2-238987057-238987998,chr2-239249509-239250418,chr2-239299304-239300247,chr2-239343983-239345064,chr2-239380654-239381574,chr2-239397976-239398941,chr2-33021467-33022435,chr2-33218663-33219578,chr2-4900994-4901984,chr2-4913773-4914717,chr2-5376976-5377924,chr2-5775554-5776508,chr2-5981333-5982239,chr2-6254161-6255085,chr2-6286847-6287840,chr2-6290295-6291240,chr2-6309817-6310913,chr2-6336555-6337559,chr2-6345145-6346077,chr2-6532882-6533826,chr2-6578138-6579072,chr2-66202332-66203315,chr2-6637053-6637971,chr2-6639691-6640574,chr2-66571760-66572653,chr2-66699384-66700489,chr2-85215345-85216375,chr2-85247364-85248260,chr2-85277551-85278473,chr20-20106350-20107304,chr20-32779294-32780226,chr20-32780700-32781451,chr21-33008103-33009166,chr22-17903466-17904475,chr22-38026279-38027195,chr22-38027522-38028241,chr22-48963153-48964091,chr22-49041968-49042889,chr22-49209559-49210477,chr22-49449999-49451050,chr22-49455352-49456292,chr22-49460472-49461490,chr3-110311290-110312231,chr3-110588068-110589021,chr3-111193123-111194064,chr3-120214771-120215708,chr3-125038911-125039854,chr3-168288939-168289879,chr3-186054040-186054938,chr3-193816564-193817536,chr3-194224640-194225561,chr3-194250404-194251303,chr3-41801894-41802815,chr3-70822438-70823366,chr3-71398187-71399140,chr3-80853846-80854791,chr3-81836699-81837709,chr3-81965391-81966320,chr3-82586219-82587161,chr4-150164878-150165762,chr4-150166437-150167413,chr4-150186630-150187663,chr4-150402703-150403620,chr4-150461901-150462962,chr4-15426957-15427896,chr4-2642677-2643568,chr4-3194928-3195874,chr4-3201788-3202790,chr4-3269628-3270498,chr4-54307837-54308786,chr4-54783824-54784815,chr4-55086728-55087691,chr4-55100738-55101695,chr4-77991339-77992264,chr5-102583444-102584424,chr5-102699994-102700996,chr5-102714951-102715914,chr5-102754776-102755678,chr5-102755875-102756604,chr5-102819396-102820321,chr5-102974836-102975795,chr5-102991487-102992452,chr5-109678215-109679400,chr5-112669256-112670160,chr5-128310202-128311105,chr5-14240907-14241828,chr5-14440528-14441501,chr5-150511274-150512195,chr5-173315478-173316482,chr5-173323701-173324646,chr5-174191588-174192547,chr5-174283270-174284163,chr5-174311645-174312615,chr5-175343049-175344012,chr5-50723932-50724894,chr5-50842923-50843839,chr5-52196930-52197909,chr5-56774709-56775680,chr5-68672815-68673755,chr5-83116758-83117782,chr5-83352825-83353875,chr6-105692318-105693220,chr6-105693720-105694528,chr6-105992156-105993091,chr6-105994136-105995217,chr6-106045765-106046762,chr6-139925720-139926704,chr6-140310861-140311914,chr6-15264598-15265521,chr6-161198718-161199718,chr6-20919836-20920769,chr6-21161383-21162286,chr6-21274495-21275429,chr6-21707917-21708836,chr6-21990437-21991496,chr6-43926363-43927314,chr7-101717338-101718258,chr7-101784409-101785371,chr7-101969750-101970717,chr7-102044923-102045865,chr7-102079912-102080863,chr7-102110979-102112033,chr7-102118947-102119892,chr7-102121786-102122758,chr7-151409574-151410493,chr7-151514989-151515917,chr7-151705143-151706102,chr7-155804916-155805877,chr7-155978581-155979553,chr7-156156159-156157123,chr7-156177195-156178103,chr7-156250894-156251847,chr7-156763718-156764642,chr7-18212513-18213457,chr7-18425803-18426779,chr7-18475198-18476146,chr7-18580719-18581720,chr7-81503084-81504056,chr7-82012210-82013201,chr8-105774949-105775907,chr8-11642158-11643167,chr8-143038559-143039474,chr8-38734467-38735440,chr8-41077524-41078436,chr8-60523893-60524817,chr8-60740374-60741398,chr8-60982969-60983912,chr8-61076171-61077106,chr9-122183075-122184043,chr9-122197282-122198188,chr9-122213665-122214590,chr9-122220965-122221908,chr9-122227124-122228027,chr9-122228233-122229093,chr9-124078974-124079897,chr9-134293504-134294462,chr9-134365862-134366801,chr9-134456073-134457031,chr9-136586828-136587771,chr9-136588146-136589070,chr9-95462335-95463299,chr9-95465361-95466299,chrX-137982351-137983349,chrX-138029545-138030505	ADGRL2,ALPL,APAF1,APC,ARID1A,ASCL1,BICC1,BID,BIRC2,BLM,BRCA1,BRD1,BRD7,CACNA1C,CARM1,CASZ1,CC2D2A,CDH2,CDH5,CDKN1C,CHD2,CHD7,CITED2,COL4A1,COL4A2,CTBP2,CTNNB1,CUX1,CUX2,CXCL12,CXCR4,DAAM1,DICER1,DNMT3B,DOCK1,EDNRB,EGFL7,EMX2,ETS1,ETV5,FBN2,FBXW8,FGFR1,FGFR2,FLRT2,FOXB1,FOXG1,FOXJ1,FOXP1,FRAS1,GAD1,GAD2,GATA4,GBE1,GJB5,GLI2,GLRX3,GSK3B,HDAC5,HDAC9,HEG1,HES1,HES3,HGF,HSD17B2,HTT,IL6ST,INSM1,IRX3,IRX5,ISL1,ITGB1,JARID2,JUN,KDR,KIT,KITLG,LGR4,LHX2,LHX6,LTBP1,LY6E,MAB21L2,MAF,MAN2A1,MAP3K4,MECOM,MEIS1,MSX2,MYL2,NCOR2,NDST1,NECTIN1,NECTIN3,NEK7,NFE2L1,NKX2-5,NOG,NTN1,OLIG2,OTX2,PAM,PARVA,PAX3,PAX7,PBX1,PDE2A,PDGFRA,PDPN,PDS5B,PIK3R1,PLCG2,POU2F1,PRDM1,PRKD1,PROX1,PTCH1,PTPN11,RAI1,RFWD2,RHEB,RNF4,ROR1,RTL1,RXRA,RYR1,S1PR1,SEL1L,SFRP1,SHH,SKI,SMAD2,SOX10,SOX11,SOX4,SOX5,SOX6,SOX9,SP3,SREBF1,TCF7L1,TFPI,TLE3,TRIO,TTN,TWIST2,UBE4B,VEGFA,WT1,XRCC4,ZFPM1,ZFPM2,ZIC3
Mouse Phenotype	MP:0000819	abnormal olfactory bulb morphology	5	7.31399e-15	6.90295e-11	1.38059e-11	1.75424	123.7	217	0.0302223	0.0530173	15	4.87623e-18	4.60219e-14	3.06812e-15	2.58899	30.9	80	170	0.0234398	0.470588	chr1-183281270-183282178,chr1-183293638-183294598,chr1-183330826-183331750,chr1-200564945-200565896,chr1-2266702-2267655,chr1-2278989-2279937,chr1-2330303-2331238,chr1-2349676-2351145,chr1-2381465-2382381,chr1-50718531-50719519,chr1-96096060-96097023,chr1-96131325-96132198,chr1-96463937-96464865,chr1-96566860-96567834,chr1-96979071-96980001,chr10-103677873-103678794,chr10-117047945-117048943,chr10-117756010-117756923,chr10-129602915-129603813,chr10-129605865-129606930,chr10-129676067-129676984,chr10-129756967-129758213,chr10-129852978-129853923,chr10-129870848-129871794,chr10-129949592-129950489,chr10-129971326-129972218,chr10-33146460-33147526,chr10-74202059-74203018,chr10-74435578-74436548,chr10-74670018-74671096,chr10-74925393-74926311,chr10-74962798-74963880,chr11-112565413-112566300,chr11-113168248-113169282,chr11-126459542-126460547,chr11-126476240-126477178,chr11-126981405-126982385,chr11-127384840-127385688,chr11-127429049-127429907,chr11-127430250-127431194,chr11-127709760-127711413,chr12-102356311-102357242,chr12-102405708-102406629,chr12-102957132-102958093,chr12-103013639-103014615,chr12-103090630-103091584,chr12-103495001-103496005,chr12-119838642-119839584,chr13-111410485-111411695,chr13-111657902-111658839,chr13-111845655-111846570,chr13-111852470-111853407,chr13-111976514-111977447,chr13-112072188-112073197,chr13-112161575-112162431,chr13-112669653-112670582,chr13-112893838-112894756,chr14-28007985-28008918,chr14-28340550-28341490,chr14-28763965-28764941,chr14-29188936-29189912,chr14-57002981-57003971,chr15-60525079-60525984,chr15-60769467-60770413,chr15-60994758-60995682,chr15-73168995-73169931,chr15-73321633-73322583,chr15-92521254-92522168,chr15-92536393-92537348,chr16-49490775-49491652,chr16-49520336-49521279,chr16-49566162-49567090,chr16-49642049-49642915,chr16-49652310-49653298,chr16-49832885-49833844,chr16-50767701-50768714,chr16-50835885-50836923,chr16-50862985-50863948,chr16-51141067-51142068,chr16-51312342-51313297,chr16-53549496-53550456,chr16-53666581-53667504,chr16-71172344-71173302,chr17-73719417-73720360,chr17-74080528-74081420,chr17-74088092-74089054,chr17-74187480-74188451,chr17-74193288-74194181,chr17-74196712-74197621,chr17-74200889-74201863,chr17-76232027-76232956,chr18-75289487-75290427,chr19-1470268-1471188,chr19-40603579-40604525,chr19-5334568-5335498,chr19-5338211-5339098,chr19-5392211-5393119,chr2-104516167-104517146,chr2-170812579-170813414,chr2-170815419-170816294,chr2-170816429-170817325,chr2-170880385-170881374,chr2-172091555-172092513,chr2-172093391-172094341,chr2-204781720-204782646,chr2-205482591-205483627,chr2-205532518-205533458,chr2-205656096-205657083,chr2-205684674-205685598,chr2-207107091-207108023,chr2-207113195-207114113,chr2-207133366-207134296,chr2-221731401-221732373,chr2-221911626-221912623,chr2-222038143-222039208,chr2-222241061-222242055,chr2-222305543-222306486,chr2-222312073-222313029,chr2-222317810-222318767,chr2-222319271-222320016,chr2-222320227-222320713,chr2-44434741-44435730,chr2-44929609-44930635,chr2-44964477-44965450,chr2-4900994-4901984,chr2-4913773-4914717,chr2-5376976-5377924,chr2-55352917-55353805,chr2-55490636-55491583,chr2-5775554-5776508,chr2-5981333-5982239,chr2-6254161-6255085,chr2-6286847-6287840,chr2-6290295-6291240,chr2-6309817-6310913,chr2-6336555-6337559,chr2-6345145-6346077,chr2-6532882-6533826,chr2-6578138-6579072,chr2-6637053-6637971,chr2-6639691-6640574,chr2-7697057-7698036,chr2-7859666-7860618,chr2-7898966-7899908,chr2-8073211-8074152,chr2-8157526-8158542,chr20-31587420-31588395,chr20-39268693-39269652,chr20-39297871-39298840,chr20-4299431-4300383,chr20-4484178-4485154,chr21-20865810-20866722,chr21-20970415-20971794,chr21-40638229-40639169,chr22-38026279-38027195,chr22-38027522-38028241,chr3-41801894-41802815,chr3-50126167-50127146,chr3-50154551-50155500,chr3-62873719-62874615,chr3-71926116-71927164,chr3-76637525-76638478,chr4-3194928-3195874,chr4-3201788-3202790,chr4-3269628-3270498,chr4-85084472-85085488,chr4-85390949-85391868,chr5-100772465-100773433,chr5-101666629-101667602,chr5-106857665-106858590,chr5-107403358-107404318,chr5-141508499-141509439,chr5-14240907-14241828,chr5-14440528-14441501,chr5-150511274-150512195,chr5-45550502-45551432,chr5-54242875-54243917,chr5-72156870-72157829,chr6-108114462-108115548,chr6-108159834-108160718,chr6-108179469-108180523,chr6-128708575-128709693,chr6-129608897-129609809,chr6-129657202-129658180,chr6-98043961-98044930,chr7-122260679-122261639,chr7-122542966-122543905,chr7-155804916-155805877,chr7-155978581-155979553,chr7-156156159-156157123,chr7-156177195-156178103,chr7-156250894-156251847,chr7-156763718-156764642,chr7-97011810-97012807,chr7-97016064-97017191,chr8-117832623-117833511,chr8-117937288-117938215,chr8-60523893-60524817,chr8-60740374-60741398,chr8-60982969-60983912,chr8-61076171-61077106,chr9-119828910-119829872,chr9-124078974-124079897,chr9-136586828-136587771,chr9-136588146-136589070,chr9-84846526-84847485,chrX-111371873-111372823,chrX-111376847-111377793,chrX-111424290-111425236,chrX-24791877-24792795,chrX-24897810-24898853,chrX-24922764-24923806,chrX-25004267-25005178,chrX-25143808-25144754,chrX-25382971-25383904,chrX-25663432-25664368,chrX-95773696-95774649	AGTPBP1,APC2,ARX,ASCL1,ATP11A,CCDC88A,CDK5RAP2,CHD7,CIT,CTNNB1,DCX,DHX35,DIAPH1,DIAPH2,DLX2,DLX5,DMRTA2,DSCAM,EBF3,EFNA5,EMX2,EXT1,FEZF1,FEZF2,FOXG1,FOXJ1,GAD1,HCN1,HCN4,HM13,HTT,HYDIN,ID2,IGF1,ITGB1,KAT6B,KIF14,KIRREL3,KLF7,LAMA2,LHX2,MAP1B,NCAM1,NCAM2,NDST1,NDUFS4,NMNAT2,NOTCH1,NR2E1,NRP2,NUMBL,OTX2,PAX3,POU3F2,POU3F3,PRNP,PROK2,PTBP2,PTPRS,ROBO2,RORA,RPGRIP1L,RPL38,SALL1,SEMA3F,SH3PXD2A,SHH,SIX3,SKI,SOX1,SOX10,SOX11,ST8SIA2,ST8SIA4,TRIO,TSHZ1,VAC14,VAX1,WDFY3,ZNF423
Mouse Phenotype	MP:0011109	lethality throughout fetal growth and development, incomplete penetrance	6	8.09678e-15	7.64174e-11	1.27362e-11	1.69383	142.871	242	0.0349063	0.0591253	169	6.81565e-08	0.000643261	3.80628e-06	1.76759	45.2595	80	249	0.0234398	0.321285	chr1-13585383-13586290,chr1-175864982-175865929,chr1-198298294-198299254,chr1-2266702-2267655,chr1-2278989-2279937,chr1-2330303-2331238,chr1-2349676-2351145,chr1-2381465-2382381,chr1-26768514-26769439,chr1-34286238-34287186,chr10-126663049-126663996,chr10-127255245-127256190,chr10-25962742-25963678,chr10-26022745-26023707,chr10-26215860-26216775,chr10-26297681-26298924,chr10-44771199-44772189,chr10-59098689-59099950,chr11-119491853-119492793,chr11-119671356-119672125,chr11-119932891-119933899,chr11-27451131-27452079,chr11-2885528-2886439,chr11-32176116-32177045,chr11-32225286-32226249,chr12-111023930-111024850,chr12-111033233-111034130,chr12-111034293-111035250,chr12-111186133-111187033,chr12-111193115-111194044,chr12-111200766-111201741,chr12-111221546-111222533,chr12-111224077-111225040,chr12-111269796-111270779,chr12-111287092-111288016,chr12-116995807-116996739,chr12-117018397-117019318,chr12-117044861-117045841,chr12-2626853-2627808,chr12-88731246-88732304,chr12-98730195-98731148,chr12-98741474-98742424,chr12-98894526-98895459,chr12-99268961-99269910,chr12-99372054-99373043,chr13-32822709-32823714,chr14-100751625-100752557,chr14-101068054-101069012,chr14-101257903-101258823,chr14-101458574-101459526,chr14-28007985-28008918,chr14-28340550-28341490,chr14-28763965-28764941,chr14-29188936-29189912,chr14-29797926-29798893,chr14-29810519-29811485,chr14-29821326-29822252,chr14-29829658-29830607,chr14-30422554-30423456,chr14-58862309-58863412,chr14-58882178-58883189,chr14-58904529-58905444,chr14-58918787-58919819,chr14-58944078-58945021,chr14-84573774-84574755,chr14-84743586-84744533,chr14-85056899-85057855,chr14-86430591-86431526,chr15-60374988-60375893,chr15-69647936-69648861,chr15-69668158-69669038,chr15-70033338-70034274,chr15-70111207-70112162,chr15-70200457-70201420,chr15-70226026-70226949,chr15-70258724-70259654,chr15-70396643-70397635,chr15-70418714-70419642,chr15-92664781-92665796,chr15-92742740-92743669,chr15-93061365-93062301,chr16-78971742-78972661,chr16-78972822-78973715,chr16-79077014-79077963,chr16-79286841-79287779,chr16-79396939-79397924,chr16-79599682-79600417,chr16-79600425-79601224,chr16-79601934-79602790,chr16-79634049-79634991,chr16-79640695-79641594,chr16-79658708-79659655,chr16-79928341-79929294,chr16-80045617-80046575,chr16-80072351-80073252,chr16-80092217-80093164,chr16-80104137-80105086,chr16-80369271-80370208,chr16-80387066-80388099,chr16-80389796-80390766,chr16-80466098-80467025,chr16-82017823-82018853,chr16-88452598-88453548,chr17-17745759-17746643,chr17-17781886-17782854,chr17-17792308-17793291,chr17-44095290-44096191,chr17-44110823-44111758,chr17-48054008-48054935,chr17-71827915-71828869,chr17-71854854-71855825,chr17-72205047-72205973,chr17-76232027-76232956,chr18-27321313-27322318,chr18-27446949-27447930,chr18-27661134-27662074,chr18-27750669-27751606,chr18-28460592-28461727,chr18-28705216-28706131,chr19-10888229-10889161,chr2-120384944-120385854,chr2-120779853-120780809,chr2-136064389-136065320,chr2-136065371-136066249,chr2-136067940-136068849,chr2-136069580-136070497,chr2-136117810-136118698,chr2-136118973-136119796,chr2-136120023-136120922,chr2-136206409-136207348,chr2-136407287-136408229,chr2-136423218-136424136,chr2-136497503-136498438,chr2-170812579-170813414,chr2-170815419-170816294,chr2-170816429-170817325,chr2-170880385-170881374,chr2-173399359-173400533,chr2-173408602-173409607,chr2-173491029-173492100,chr2-173606286-173608249,chr2-173746726-173747674,chr2-174047688-174048623,chr2-174076733-174077676,chr2-187617137-187618325,chr2-187647441-187648404,chr2-221731401-221732373,chr2-221911626-221912623,chr2-222038143-222039208,chr2-222241061-222242055,chr2-222305543-222306486,chr2-222312073-222313029,chr2-222317810-222318767,chr2-222319271-222320016,chr2-222320227-222320713,chr2-238987057-238987998,chr2-239249509-239250418,chr2-239299304-239300247,chr2-239343983-239345064,chr2-239380654-239381574,chr2-239397976-239398941,chr2-33021467-33022435,chr2-33218663-33219578,chr2-85215345-85216375,chr2-85247364-85248260,chr2-85277551-85278473,chr21-33008103-33009166,chr22-38026279-38027195,chr22-38027522-38028241,chr3-110311290-110312231,chr3-110588068-110589021,chr3-111193123-111194064,chr3-125038911-125039854,chr3-168288939-168289879,chr3-186054040-186054938,chr3-193816564-193817536,chr3-194224640-194225561,chr3-194250404-194251303,chr3-41801894-41802815,chr3-70822438-70823366,chr3-71398187-71399140,chr4-15426957-15427896,chr4-3194928-3195874,chr4-3201788-3202790,chr4-3269628-3270498,chr4-54307837-54308786,chr4-54783824-54784815,chr4-55086728-55087691,chr4-55100738-55101695,chr4-77991339-77992264,chr5-109678215-109679400,chr5-112669256-112670160,chr5-128310202-128311105,chr5-14240907-14241828,chr5-14440528-14441501,chr5-150511274-150512195,chr6-105692318-105693220,chr6-105693720-105694528,chr6-105992156-105993091,chr6-105994136-105995217,chr6-106045765-106046762,chr6-139925720-139926704,chr6-140310861-140311914,chr6-15264598-15265521,chr7-101717338-101718258,chr7-101784409-101785371,chr7-101969750-101970717,chr7-102044923-102045865,chr7-102079912-102080863,chr7-102110979-102112033,chr7-102118947-102119892,chr7-102121786-102122758,chr7-155804916-155805877,chr7-155978581-155979553,chr7-156156159-156157123,chr7-156177195-156178103,chr7-156250894-156251847,chr7-156763718-156764642,chr7-18212513-18213457,chr7-18425803-18426779,chr7-18475198-18476146,chr7-18580719-18581720,chr8-38734467-38735440,chr8-60523893-60524817,chr8-60740374-60741398,chr8-60982969-60983912,chr8-61076171-61077106,chr9-122183075-122184043,chr9-122197282-122198188,chr9-122213665-122214590,chr9-122220965-122221908,chr9-122227124-122228027,chr9-122228233-122229093,chr9-134293504-134294462,chr9-134365862-134366801,chr9-134456073-134457031,chr9-136586828-136587771,chr9-136588146-136589070,chr9-95462335-95463299,chr9-95465361-95466299,chrX-137982351-137983349,chrX-138029545-138030505	APAF1,APC,ARID1A,BICC1,CACNA1C,CARM1,CC2D2A,CDH2,CDKN1C,CHD2,CHD7,CITED2,CTNNB1,CUX1,CUX2,CXCL12,CXCR4,DAAM1,DOCK1,EGFL7,ETV5,FBN2,FBXW8,FGFR1,FLRT2,FOXB1,FOXG1,FOXJ1,FOXP1,FRAS1,GAD1,GAD2,GJB5,GLI2,HDAC5,HDAC9,HEG1,HES1,HSD17B2,HTT,JARID2,KIT,KITLG,LGR4,LHX6,LTBP1,MAF,MAN2A1,MECOM,NDST1,NECTIN1,NECTIN3,NEK7,NFE2L1,OLIG2,PAX3,PDGFRA,PDPN,PDS5B,PRDM1,PRKD1,PTCH1,RAI1,RFWD2,RTL1,RXRA,SHH,SKI,SOX10,SOX9,SP3,SREBF1,TCF7L1,TFPI,TLE3,TRIO,TWIST2,WT1,ZFPM1,ZIC3
Mouse Phenotype	MP:0000787	abnormal telencephalon morphology	7	2.65586e-14	2.5066e-10	3.58086e-11	1.33748	480.756	643	0.117458	0.157098	5	1.04734e-21	9.88481e-18	1.97696e-18	1.72448	155.409	268	855	0.0785233	0.31345	chr1-10065304-10066337,chr1-101125218-101126172,chr1-109225089-109226024,chr1-109229393-109230324,chr1-109230877-109231722,chr1-11241503-11242428,chr1-164723267-164724197,chr1-164731191-164732149,chr1-164735226-164736308,chr1-164796739-164797683,chr1-167370783-167371705,chr1-169308849-169309884,chr1-175493741-175494666,chr1-175864982-175865929,chr1-183281270-183282178,chr1-183293638-183294598,chr1-183330826-183331750,chr1-200564945-200565896,chr1-208243941-208244822,chr1-208547733-208548661,chr1-208642873-208643829,chr1-208644474-208645387,chr1-208647689-208648647,chr1-208788073-208789057,chr1-208884806-208886147,chr1-208892687-208893475,chr1-210251077-210251935,chr1-213340020-213340969,chr1-214005397-214006341,chr1-2266702-2267655,chr1-22728492-22729339,chr1-22761581-22762496,chr1-2278989-2279937,chr1-22801445-22802388,chr1-22805275-22805947,chr1-22806355-22807280,chr1-231821738-231822683,chr1-232520104-232521066,chr1-2330303-2331238,chr1-2349676-2351145,chr1-23544584-23545515,chr1-23554531-23555454,chr1-23562007-23563001,chr1-23568981-23569825,chr1-2381465-2382381,chr1-243713281-243714249,chr1-244049133-244049842,chr1-244341229-244342176,chr1-38112919-38113669,chr1-38187094-38188008,chr1-38244214-38245152,chr1-38783364-38784316,chr1-50718531-50719519,chr1-60621112-60622069,chr1-61005669-61006578,chr1-6240085-6241024,chr1-6241901-6242959,chr1-74791134-74792041,chr1-77994033-77994951,chr1-8437145-8438022,chr1-8698041-8698953,chr1-87149146-87150158,chr1-88180246-88181129,chr1-88181335-88182128,chr1-8818611-8819266,chr1-88224561-88225481,chr1-94079155-94080099,chr1-96096060-96097023,chr1-96131325-96132198,chr1-96463937-96464865,chr1-96566860-96567834,chr1-96979071-96980001,chr1-9835395-9836331,chr1-9914237-9915197,chr10-102241215-102242129,chr10-103677873-103678794,chr10-117047945-117048943,chr10-117756010-117756923,chr10-121579907-121580848,chr10-129602915-129603813,chr10-129605865-129606930,chr10-129676067-129676984,chr10-129756967-129758213,chr10-129852978-129853923,chr10-129870848-129871794,chr10-129949592-129950489,chr10-129971326-129972218,chr10-17659887-17660802,chr10-33146460-33147526,chr10-33947257-33948198,chr10-74202059-74203018,chr10-74435578-74436548,chr10-74670018-74671096,chr10-74925393-74926311,chr10-74962798-74963880,chr11-10975056-10975979,chr11-112565413-112566300,chr11-113168248-113169282,chr11-115097498-115098456,chr11-115744763-115745669,chr11-116198859-116199811,chr11-126459542-126460547,chr11-126476240-126477178,chr11-126981405-126982385,chr11-127384840-127385688,chr11-127429049-127429907,chr11-127430250-127431194,chr11-127709760-127711413,chr11-134004178-134005055,chr11-15300310-15301328,chr11-15593245-15594216,chr11-15622166-15623127,chr11-63917618-63918362,chr11-76782722-76783639,chr12-102356311-102357242,chr12-102405708-102406629,chr12-102957132-102958093,chr12-103013639-103014615,chr12-103090630-103091584,chr12-103495001-103496005,chr12-106489978-106490947,chr12-106493200-106494123,chr12-111023930-111024850,chr12-111033233-111034130,chr12-111034293-111035250,chr12-111186133-111187033,chr12-111193115-111194044,chr12-111200766-111201741,chr12-111221546-111222533,chr12-111224077-111225040,chr12-111269796-111270779,chr12-111287092-111288016,chr12-113511081-113512046,chr12-118739848-118740787,chr12-119008560-119009508,chr12-119838642-119839584,chr12-124434122-124434951,chr12-124463032-124464005,chr12-124507537-124508408,chr12-124522782-124523730,chr12-124705513-124706439,chr12-13255525-13256456,chr12-13890659-13891594,chr12-2626853-2627808,chr12-40343375-40344291,chr12-42757433-42758368,chr12-43255442-43256354,chr12-43294083-43295052,chr12-72192956-72193911,chr12-91620675-91621644,chr12-91663020-91663957,chr12-91743372-91744445,chr12-91951001-91951952,chr12-92203786-92204720,chr12-92289389-92290306,chr12-92363395-92364335,chr12-96426922-96427905,chr12-96705498-96706531,chr12-98730195-98731148,chr12-98741474-98742424,chr12-98894526-98895459,chr12-99268961-99269910,chr12-99372054-99373043,chr13-110132103-110133066,chr13-110156381-110157322,chr13-111410485-111411695,chr13-111657902-111658839,chr13-111845655-111846570,chr13-111852470-111853407,chr13-111976514-111977447,chr13-112072188-112073197,chr13-112161575-112162431,chr13-112669653-112670582,chr13-112893838-112894756,chr13-35582468-35583456,chr13-35898998-35899892,chr13-36100974-36101911,chr13-36122813-36123805,chr13-66371612-66372516,chr13-66555139-66556038,chr13-77492664-77493603,chr14-28007985-28008918,chr14-28340550-28341490,chr14-28763965-28764941,chr14-29188936-29189912,chr14-32044147-32045049,chr14-32251686-32252609,chr14-32719353-32720256,chr14-32808649-32809549,chr14-33166077-33167047,chr14-33229277-33230200,chr14-33364654-33365815,chr14-33374906-33375831,chr14-33493447-33494404,chr14-33809293-33810268,chr14-57002981-57003971,chr14-81306400-81307377,chr14-87022532-87023579,chr14-87087688-87088635,chr14-99758215-99759145,chr14-99774522-99775472,chr15-26235125-26236062,chr15-26521441-26522369,chr15-60525079-60525984,chr15-60769467-60770413,chr15-60994758-60995682,chr15-73168995-73169931,chr15-73321633-73322583,chr15-92521254-92522168,chr15-92536393-92537348,chr16-27776344-27777309,chr16-49490775-49491652,chr16-49520336-49521279,chr16-49566162-49567090,chr16-49642049-49642915,chr16-49652310-49653298,chr16-49832885-49833844,chr16-50767701-50768714,chr16-50835885-50836923,chr16-50862985-50863948,chr16-51141067-51142068,chr16-51312342-51313297,chr16-53549496-53550456,chr16-53666581-53667504,chr16-71172344-71173302,chr16-82017823-82018853,chr17-20852331-20853131,chr17-27903894-27904846,chr17-36650055-36651016,chr17-36727658-36729176,chr17-36731573-36732508,chr17-36807969-36808947,chr17-36813837-36814797,chr17-36856713-36857628,chr17-36870260-36871204,chr17-36879370-36880361,chr17-36884366-36885345,chr17-36888304-36889233,chr17-36899426-36900409,chr17-38415340-38416126,chr17-38418806-38419680,chr17-49013604-49014531,chr17-50101060-50102074,chr17-50145283-50146190,chr17-56102630-56103562,chr17-73719417-73720360,chr17-74080528-74081420,chr17-74088092-74089054,chr17-74187480-74188451,chr17-74193288-74194181,chr17-74196712-74197621,chr17-74200889-74201863,chr17-76232027-76232956,chr17-79137466-79138464,chr17-79340124-79341088,chr17-79465037-79465964,chr17-79618169-79619159,chr17-9244242-9245197,chr18-23411348-23412327,chr18-27321313-27322318,chr18-27446949-27447930,chr18-27661134-27662074,chr18-27750669-27751606,chr18-28460592-28461727,chr18-28705216-28706131,chr18-3328261-3329210,chr18-3683249-3684181,chr18-3844818-3845793,chr18-4146631-4147570,chr18-4172162-4173111,chr18-52664985-52666014,chr18-53268123-53269117,chr18-75289487-75290427,chr18-77107763-77108711,chr18-77132138-77133024,chr18-77150387-77151357,chr18-9380544-9381495,chr19-13077013-13077961,chr19-1470268-1471188,chr19-28920414-28921368,chr19-28947740-28948719,chr19-29079218-29080182,chr19-29491769-29492719,chr19-40603579-40604525,chr19-41995706-41996628,chr19-46990883-46991824,chr19-50695062-50695981,chr19-50720827-50721705,chr19-5334568-5335498,chr19-5338211-5339098,chr19-5392211-5393119,chr2-104516167-104517146,chr2-120384944-120385854,chr2-12050225-12051207,chr2-120779853-120780809,chr2-12082796-12083784,chr2-12149366-12150371,chr2-12928308-12929236,chr2-136064389-136065320,chr2-136065371-136066249,chr2-136067940-136068849,chr2-136069580-136070497,chr2-136117810-136118698,chr2-136118973-136119796,chr2-136120023-136120922,chr2-136206409-136207348,chr2-136407287-136408229,chr2-136423218-136424136,chr2-136497503-136498438,chr2-149610901-149611938,chr2-149805866-149806787,chr2-150232035-150232920,chr2-150762503-150763528,chr2-150836487-150837424,chr2-150924669-150926293,chr2-151164870-151165833,chr2-170812579-170813414,chr2-170815419-170816294,chr2-170816429-170817325,chr2-170880385-170881374,chr2-171844485-171845453,chr2-172091555-172092513,chr2-172093391-172094341,chr2-175102872-175103822,chr2-177728043-177728991,chr2-196966907-196967847,chr2-197080022-197080897,chr2-197092119-197093045,chr2-204781720-204782646,chr2-205482591-205483627,chr2-205532518-205533458,chr2-205656096-205657083,chr2-205684674-205685598,chr2-207107091-207108023,chr2-207113195-207114113,chr2-207133366-207134296,chr2-209519666-209520582,chr2-221512214-221513121,chr2-221731401-221732373,chr2-221911626-221912623,chr2-222038143-222039208,chr2-222241061-222242055,chr2-222305543-222306486,chr2-222312073-222313029,chr2-222317810-222318767,chr2-222319271-222320016,chr2-222320227-222320713,chr2-235716834-235717763,chr2-235810609-235811541,chr2-44434741-44435730,chr2-44929609-44930635,chr2-44964477-44965450,chr2-4900994-4901984,chr2-4913773-4914717,chr2-49359628-49360656,chr2-49555873-49556846,chr2-49687706-49688757,chr2-49801497-49802437,chr2-50009270-50010209,chr2-5376976-5377924,chr2-55352917-55353805,chr2-55490636-55491583,chr2-5775554-5776508,chr2-5981333-5982239,chr2-6254161-6255085,chr2-6286847-6287840,chr2-6290295-6291240,chr2-6309817-6310913,chr2-6336555-6337559,chr2-6345145-6346077,chr2-6532882-6533826,chr2-6578138-6579072,chr2-6637053-6637971,chr2-6639691-6640574,chr2-7697057-7698036,chr2-78239533-78240526,chr2-7859666-7860618,chr2-7898966-7899908,chr2-8073211-8074152,chr2-8157526-8158542,chr2-85215345-85216375,chr2-85247364-85248260,chr2-85277551-85278473,chr20-10104888-10105796,chr20-31587420-31588395,chr20-39268693-39269652,chr20-39297871-39298840,chr20-4299431-4300383,chr20-4484178-4485154,chr21-20865810-20866722,chr21-20970415-20971794,chr21-26007687-26008622,chr21-33008103-33009166,chr21-38077318-38078245,chr21-40638229-40639169,chr22-17903466-17904475,chr22-20211755-20212664,chr22-20240139-20241067,chr22-38026279-38027195,chr22-38027522-38028241,chr3-10381039-10381967,chr3-11476619-11477524,chr3-11509831-11510815,chr3-11635914-11636860,chr3-124046655-124047676,chr3-124303219-124304185,chr3-133032046-133032984,chr3-133037868-133038764,chr3-133054981-133055868,chr3-133162536-133163499,chr3-133169321-133170256,chr3-133296146-133297564,chr3-135140426-135141366,chr3-149901544-149902468,chr3-150033440-150034343,chr3-150074405-150075337,chr3-150202307-150203289,chr3-150220999-150221904,chr3-168288939-168289879,chr3-181055980-181056928,chr3-181105350-181106273,chr3-181252409-181253354,chr3-181497062-181497995,chr3-181561082-181562039,chr3-181724230-181725053,chr3-182596464-182597398,chr3-182608523-182609436,chr3-184583259-184584159,chr3-193816564-193817536,chr3-194224640-194225561,chr3-194250404-194251303,chr3-41801894-41802815,chr3-42025293-42026212,chr3-50126167-50127146,chr3-50154551-50155500,chr3-567536-568444,chr3-62873719-62874615,chr3-63015374-63016333,chr3-63094728-63095697,chr3-63177398-63178347,chr3-71926116-71927164,chr3-76637525-76638478,chr3-78822591-78823564,chr3-80272387-80273345,chr3-80746096-80747142,chr3-87120584-87121564,chr3-87201421-87202365,chr3-97241168-97242121,chr3-97660049-97661042,chr3-97712486-97713430,chr4-132299484-132300420,chr4-133969119-133970066,chr4-148944112-148945338,chr4-150164878-150165762,chr4-150166437-150167413,chr4-150186630-150187663,chr4-150402703-150403620,chr4-150461901-150462962,chr4-151831242-151832147,chr4-152231322-152232788,chr4-152364451-152365441,chr4-152367753-152368679,chr4-177351543-177352528,chr4-177356123-177357100,chr4-186029720-186030830,chr4-20044753-20045722,chr4-23550509-23551444,chr4-23560421-23561357,chr4-3194928-3195874,chr4-3201788-3202790,chr4-3269628-3270498,chr4-40831173-40832104,chr4-40856714-40857622,chr4-54307837-54308786,chr4-54783824-54784815,chr4-55086728-55087691,chr4-55100738-55101695,chr4-5843595-5844610,chr4-5892685-5893610,chr4-5939733-5940671,chr4-5980437-5981244,chr4-85084472-85085488,chr4-85390949-85391868,chr5-100772465-100773433,chr5-101666629-101667602,chr5-106857665-106858590,chr5-107403358-107404318,chr5-112669256-112670160,chr5-117041886-117042867,chr5-126868728-126869758,chr5-127018662-127019584,chr5-141508499-141509439,chr5-14240907-14241828,chr5-14440528-14441501,chr5-147473865-147474791,chr5-147483889-147484845,chr5-147522179-147523129,chr5-147731725-147732667,chr5-150511274-150512195,chr5-167089969-167090887,chr5-167143492-167144582,chr5-167201259-167202217,chr5-167539407-167540332,chr5-175343049-175344012,chr5-175907940-175908862,chr5-45550502-45551432,chr5-50723932-50724894,chr5-50842923-50843839,chr5-52196930-52197909,chr5-54242875-54243917,chr5-56774709-56775680,chr5-61408375-61409291,chr5-62260238-62261162,chr5-62331589-62332425,chr5-62338606-62339555,chr5-72156870-72157829,chr5-78210885-78211804,chr5-83116758-83117782,chr5-83352825-83353875,chr6-108114462-108115548,chr6-108159834-108160718,chr6-108179469-108180523,chr6-110067073-110068391,chr6-113182496-113183457,chr6-128708575-128709693,chr6-129608897-129609809,chr6-129657202-129658180,chr6-162751063-162752019,chr6-163002732-163003666,chr6-163241808-163242719,chr6-163501086-163502029,chr6-163665609-163666532,chr6-163744760-163746491,chr6-163903918-163904874,chr6-163963658-163964599,chr6-163966604-163967481,chr6-163982947-163983972,chr6-164185298-164186188,chr6-164216034-164217012,chr6-167676865-167677712,chr6-167788021-167789010,chr6-16783284-16784188,chr6-16850441-16851392,chr6-17032920-17033975,chr6-33694025-33694794,chr6-33695137-33696046,chr6-34511352-34512299,chr6-40349162-40350239,chr6-40460136-40461069,chr6-40521010-40521953,chr6-40524939-40525865,chr6-40545727-40546618,chr6-43926363-43927314,chr6-88630102-88631288,chr6-98043961-98044930,chr7-122260679-122261639,chr7-122542966-122543905,chr7-131737557-131738508,chr7-131747513-131748458,chr7-132455168-132456087,chr7-14503778-14504685,chr7-146634005-146634867,chr7-146991313-146992278,chr7-146993820-146994929,chr7-15085508-15086680,chr7-151409574-151410493,chr7-151514989-151515917,chr7-151705143-151706102,chr7-15245625-15246562,chr7-15493979-15494894,chr7-155804916-155805877,chr7-155978581-155979553,chr7-156156159-156157123,chr7-156177195-156178103,chr7-156250894-156251847,chr7-156763718-156764642,chr7-29006737-29007813,chr7-29194061-29195055,chr7-31234640-31235685,chr7-74094407-74095339,chr7-97011810-97012807,chr7-97016064-97017191,chr7-97733142-97734135,chr8-117832623-117833511,chr8-117937288-117938215,chr8-132413502-132414376,chr8-140098726-140099650,chr8-140425639-140426583,chr8-38734467-38735440,chr8-60523893-60524817,chr8-60740374-60741398,chr8-60982969-60983912,chr8-61076171-61077106,chr8-64237291-64238219,chr8-76844886-76845803,chr8-77119893-77120825,chr9-104447817-104448740,chr9-104458171-104459112,chr9-118616155-118617104,chr9-119828910-119829872,chr9-122183075-122184043,chr9-122197282-122198188,chr9-122213665-122214590,chr9-122220965-122221908,chr9-122227124-122228027,chr9-122228233-122229093,chr9-124078974-124079897,chr9-126461604-126463617,chr9-126489906-126491821,chr9-13430865-13431838,chr9-136586828-136587771,chr9-136588146-136589070,chr9-137156546-137157495,chr9-14118593-14119505,chr9-14159486-14160682,chr9-14270813-14271777,chr9-14516573-14517430,chr9-78097281-78098232,chr9-84846526-84847485,chr9-95462335-95463299,chr9-95465361-95466299,chr9-97176058-97176989,chrX-10158021-10159533,chrX-111371873-111372823,chrX-111376847-111377793,chrX-111424290-111425236,chrX-115561810-115562733,chrX-115612213-115613159,chrX-115613298-115614023,chrX-136546355-136547347,chrX-136649443-136650520,chrX-137982351-137983349,chrX-138029545-138030505,chrX-153878850-153879802,chrX-24791877-24792795,chrX-24897810-24898853,chrX-24922764-24923806,chrX-25004267-25005178,chrX-25143808-25144754,chrX-25382971-25383904,chrX-25663432-25664368,chrX-68892361-68893355,chrX-95773696-95774649	AFDN,AGA,AGTPBP1,AGTR2,AKT3,AP3B1,APAF1,APBB2,APC,APC2,APP,ARHGAP35,ARHGAP5,ARL6,ARX,ASCL1,ASNS,ATG7,ATP11A,ATP1A3,ATP2B2,ATXN1,BHLHE22,BID,BRINP1,BTG1,CABLES1,CACNA1C,CADM1,CADPS,CCDC88A,CD247,CD40LG,CDH2,CDK5RAP2,CELSR2,CFAP54,CHD7,CHL1,CHMP2B,CHN1,CHN2,CIT,CNR1,CNTN6,CNTNAP2,COL4A1,CPLX2,CRMP1,CSNK2A3,CTNNB1,CTNNBIP1,CTSV,CUX2,CXCR4,DCC,DCLK1,DCLK2,DCX,DGKB,DHX35,DIAPH1,DIAPH2,DISC1,DLX2,DLX5,DMRTA2,DPYSL3,DRD1,DSCAM,EBF3,EFNA5,EFNB1,EIF4H,EML1,EMX2,ENSG00000284684,EPHA4,EPHB1,EPHB2,EPHB3,EXT1,FBXW7,FEZF1,FEZF2,FGFR1,FGFR2,FOXG1,FOXJ1,FSHR,FUBP1,GABRB3,GAD1,GALC,GBX2,GCLM,GLI2,GNAQ,GPR6,GRIN1,GRIN2B,HCN1,HCN4,HES1,HES3,HHAT,HM13,HSD17B2,HTT,HYDIN,ID1,ID2,ID3,IGF1,IGF2BP1,IL6ST,INSC,ISL1,ITGB1,ITPR3,JAM3,KALRN,KAT6B,KCNJ6,KCNQ3,KIAA0556,KIF14,KIF1B,KIF2A,KIRREL3,KIT,KLF7,L1CAM,LAMA2,LHX1,LHX2,LHX5,LHX6,LHX8,LIMK1,LMNB1,LMO4,LMX1A,LMX1B,LRFN2,LRRK2,LRRTM4,MAP1B,MAP2,MARCKS,MBP,MECOM,MID1,MTOR,MYCBP2,NCAM1,NCAM2,NCOR2,NDST1,NDUFS4,NEUROD6,NFIA,NFIB,NFIX,NME7,NMNAT2,NOG,NOS2,NOTCH1,NPAS3,NR2E1,NR3C2,NRP1,NRP2,NTN1,NTRK2,NUMBL,OLIG2,OTX2,PACSIN1,PARD3,PAX3,PCDH10,PCDH9,PDE11A,PEX2,PFN2,PGAP1,PITX3,PLXNA2,PLXNA4,POU3F1,POU3F2,POU3F3,PPARGC1A,PPP1R9B,PRICKLE1,PRKAB1,PRKN,PRNP,PROK2,PROX1,PTBP2,PTCH1,PTPRS,QKI,RBFOX3,RCOR2,RERE,RFX4,RHEB,RND3,ROBO1,ROBO2,RORA,RPGRIP1L,RPL38,RTN4R,S1PR1,SALL1,SDCCAG8,SEMA3F,SEMA6A,SH3PXD2A,SHANK1,SHH,SIX3,SKI,SLC25A12,SLIT2,SMC2,SNAP25,SOCS7,SOX1,SOX10,SOX11,SOX2,SRRM4,ST8SIA2,ST8SIA4,STAM,STON2,SYNPO,TCF7L1,TENM2,TGIF1,TLR3,TMEM108,TNR,TPH2,TRAPPC9,TRIB2,TRIO,TSHZ1,TSKU,TWSG1,ULK4,UQCRFS1,USP22,VAC14,VAX1,VEGFA,WASF1,WDFY3,XRCC4,ZBTB18,ZIC3,ZNF423
Mouse Phenotype	MP:0002741	small olfactory bulb	8	2.9547e-13	2.78865e-09	3.48581e-10	2.06942	58.9538	122	0.0144036	0.029807	22	3.90969e-16	3.68996e-12	1.67726e-13	3.50102	11.9965	42	66	0.0123059	0.636364	chr1-200564945-200565896,chr1-50718531-50719519,chr10-117756010-117756923,chr10-129602915-129603813,chr10-129605865-129606930,chr10-129676067-129676984,chr10-129756967-129758213,chr10-129852978-129853923,chr10-129870848-129871794,chr10-129949592-129950489,chr10-129971326-129972218,chr10-33146460-33147526,chr10-74202059-74203018,chr10-74435578-74436548,chr10-74670018-74671096,chr10-74925393-74926311,chr10-74962798-74963880,chr11-112565413-112566300,chr11-113168248-113169282,chr12-119838642-119839584,chr13-111410485-111411695,chr13-111657902-111658839,chr13-111845655-111846570,chr13-111852470-111853407,chr13-111976514-111977447,chr13-112072188-112073197,chr13-112161575-112162431,chr14-28007985-28008918,chr14-28340550-28341490,chr14-28763965-28764941,chr14-29188936-29189912,chr14-57002981-57003971,chr15-60525079-60525984,chr15-60769467-60770413,chr15-60994758-60995682,chr15-73168995-73169931,chr15-73321633-73322583,chr15-92521254-92522168,chr15-92536393-92537348,chr16-49490775-49491652,chr16-49520336-49521279,chr16-49566162-49567090,chr16-49642049-49642915,chr16-49652310-49653298,chr16-49832885-49833844,chr16-53549496-53550456,chr16-53666581-53667504,chr16-71172344-71173302,chr17-76232027-76232956,chr18-75289487-75290427,chr19-5334568-5335498,chr19-5338211-5339098,chr19-5392211-5393119,chr2-170812579-170813414,chr2-170815419-170816294,chr2-170816429-170817325,chr2-170880385-170881374,chr2-207107091-207108023,chr2-207113195-207114113,chr2-207133366-207134296,chr2-44434741-44435730,chr2-44929609-44930635,chr2-44964477-44965450,chr2-4900994-4901984,chr2-4913773-4914717,chr2-5376976-5377924,chr2-55352917-55353805,chr2-55490636-55491583,chr2-5775554-5776508,chr2-5981333-5982239,chr2-6254161-6255085,chr2-6286847-6287840,chr2-6290295-6291240,chr2-6309817-6310913,chr2-6336555-6337559,chr2-6345145-6346077,chr2-6532882-6533826,chr2-6578138-6579072,chr2-6637053-6637971,chr2-6639691-6640574,chr2-7697057-7698036,chr2-7859666-7860618,chr2-7898966-7899908,chr2-8073211-8074152,chr2-8157526-8158542,chr21-40638229-40639169,chr3-41801894-41802815,chr3-62873719-62874615,chr3-71926116-71927164,chr4-85084472-85085488,chr4-85390949-85391868,chr5-100772465-100773433,chr5-101666629-101667602,chr5-141508499-141509439,chr5-14240907-14241828,chr5-14440528-14441501,chr6-108114462-108115548,chr6-108159834-108160718,chr6-108179469-108180523,chr7-122260679-122261639,chr7-122542966-122543905,chr7-155804916-155805877,chr7-155978581-155979553,chr7-156156159-156157123,chr7-156177195-156178103,chr7-156250894-156251847,chr7-156763718-156764642,chr7-97011810-97012807,chr7-97016064-97017191,chr8-60523893-60524817,chr8-60740374-60741398,chr8-60982969-60983912,chr8-61076171-61077106,chr9-119828910-119829872,chrX-24791877-24792795,chrX-24897810-24898853,chrX-24922764-24923806,chrX-25004267-25005178,chrX-25143808-25144754,chrX-25382971-25383904,chrX-25663432-25664368,chrX-95773696-95774649	ARX,CCDC88A,CDK5RAP2,CHD7,CIT,CTNNB1,DIAPH1,DIAPH2,DLX5,DMRTA2,DSCAM,EBF3,EMX2,FEZF1,FEZF2,FOXG1,FOXJ1,GAD1,HCN4,HYDIN,ID2,ITGB1,KAT6B,KIF14,KLF7,NCAM1,NR2E1,OTX2,PROK2,PTPRS,RORA,RPGRIP1L,SHH,SIX3,SOX1,SOX11,ST8SIA2,ST8SIA4,TRIO,TSHZ1,WDFY3,ZNF423
Mouse Phenotype	MP:0012186	abnormal muscle precursor cell physiology	9	7.47951e-13	7.05916e-09	7.84351e-10	5.65353	4.95266	28	0.00121003	0.00684095	1160	0.00717928	1	0.0584121	3.00088	1.99941	6	11	0.00175798	0.545454	chr10-101283781-101284728,chr10-101285442-101286379,chr10-101291379-101292188,chr10-101304129-101305054,chr10-101330559-101331481,chr17-76529299-76530224,chr2-136064389-136065320,chr2-136065371-136066249,chr2-136067940-136068849,chr2-136069580-136070497,chr2-136117810-136118698,chr2-136118973-136119796,chr2-136120023-136120922,chr2-136206409-136207348,chr2-136407287-136408229,chr2-136423218-136424136,chr2-136497503-136498438,chr2-221731401-221732373,chr2-221911626-221912623,chr2-222038143-222039208,chr2-222241061-222242055,chr2-222305543-222306486,chr2-222312073-222313029,chr2-222317810-222318767,chr2-222319271-222320016,chr2-222320227-222320713,chr7-22562793-22563849,chr8-11642158-11643167	CXCR4,CYGB,GATA4,IL6,LBX1,PAX3
Mouse Phenotype	MP:0004187	cardia bifida	10	7.85834e-13	7.4167e-09	7.41671e-10	3.67513	11.9724	44	0.00292508	0.0107501	739	0.00120592	1	0.0154011	2.75081	3.6353	10	20	0.00292997	0.5	chr15-90760811-90761769,chr15-90818179-90819123,chr17-36650055-36651016,chr17-36727658-36729176,chr17-36731573-36732508,chr17-36807969-36808947,chr17-36813837-36814797,chr17-36856713-36857628,chr17-36870260-36871204,chr17-36879370-36880361,chr17-36884366-36885345,chr17-36888304-36889233,chr17-36899426-36900409,chr17-65678340-65679482,chr2-182929212-182930126,chr2-4900994-4901984,chr2-4913773-4914717,chr2-5376976-5377924,chr2-5775554-5776508,chr2-5981333-5982239,chr2-6254161-6255085,chr2-6286847-6287840,chr2-6290295-6291240,chr2-6309817-6310913,chr2-6336555-6337559,chr2-6345145-6346077,chr2-6532882-6533826,chr2-6578138-6579072,chr2-6637053-6637971,chr2-6639691-6640574,chr20-14188415-14189443,chr20-14401283-14402259,chr20-15012287-15013195,chr20-15046689-15047616,chr20-15222473-15223447,chr5-112669256-112670160,chr6-20919836-20920769,chr6-21161383-21162286,chr6-21274495-21275429,chr6-21707917-21708836,chr6-21990437-21991496,chr6-41336514-41337466,chr6-41586338-41587301,chr8-11642158-11643167	APC,AXIN2,FLRT3,FOXP4,FURIN,GATA4,LHX1,NCKAP1,SOX11,SOX4
Mouse Phenotype	MP:0003090	abnormal muscle precursor cell migration	11	3.41017e-12	3.21852e-08	2.92592e-09	5.74461	4.52598	26	0.00110579	0.00635231	2345	0.0634294	1	0.255286	2.44516	1.63588	4	9	0.00117199	0.444444	chr10-101283781-101284728,chr10-101285442-101286379,chr10-101291379-101292188,chr10-101304129-101305054,chr10-101330559-101331481,chr2-136064389-136065320,chr2-136065371-136066249,chr2-136067940-136068849,chr2-136069580-136070497,chr2-136117810-136118698,chr2-136118973-136119796,chr2-136120023-136120922,chr2-136206409-136207348,chr2-136407287-136408229,chr2-136423218-136424136,chr2-136497503-136498438,chr2-221731401-221732373,chr2-221911626-221912623,chr2-222038143-222039208,chr2-222241061-222242055,chr2-222305543-222306486,chr2-222312073-222313029,chr2-222317810-222318767,chr2-222319271-222320016,chr2-222320227-222320713,chr7-22562793-22563849	CXCR4,IL6,LBX1,PAX3
Mouse Phenotype	MP:0013526	increased KLRG1-positive CD4-positive NK T cell number	12	4.28081e-12	4.04023e-08	3.36686e-09	23.2428	0.473265	11	0.000115628	0.00268752	3613	0.181765	1	0.474812	5.50161	0.181765	1	1	0.000292997	1	chr17-36650055-36651016,chr17-36727658-36729176,chr17-36731573-36732508,chr17-36807969-36808947,chr17-36813837-36814797,chr17-36856713-36857628,chr17-36870260-36871204,chr17-36879370-36880361,chr17-36884366-36885345,chr17-36888304-36889233,chr17-36899426-36900409	MRM1
Mouse Phenotype	MP:0001288	abnormal lens induction	13	4.48248e-12	4.23056e-08	3.25428e-09	2.81462	21.3173	60	0.00520823	0.0146592	358	2.21535e-05	0.209084	0.000584034	3.25095	3.99883	13	22	0.00380897	0.590909	chr1-167370783-167371705,chr12-66900647-66901590,chr12-67034963-67035924,chr12-67191839-67192818,chr13-111410485-111411695,chr13-111657902-111658839,chr13-111845655-111846570,chr13-111852470-111853407,chr13-111976514-111977447,chr13-112072188-112073197,chr13-112161575-112162431,chr13-35582468-35583456,chr13-35898998-35899892,chr13-36100974-36101911,chr13-36122813-36123805,chr16-78971742-78972661,chr16-78972822-78973715,chr16-79077014-79077963,chr16-79286841-79287779,chr16-79396939-79397924,chr16-79599682-79600417,chr16-79600425-79601224,chr16-79601934-79602790,chr16-79634049-79634991,chr16-79640695-79641594,chr16-79658708-79659655,chr16-79928341-79929294,chr16-80045617-80046575,chr16-80072351-80073252,chr16-80092217-80093164,chr16-80104137-80105086,chr16-80369271-80370208,chr16-80387066-80388099,chr16-80389796-80390766,chr16-80466098-80467025,chr18-9380544-9381495,chr2-44434741-44435730,chr2-44929609-44930635,chr2-44964477-44965450,chr20-57167965-57168933,chr3-181055980-181056928,chr3-181105350-181106273,chr3-181252409-181253354,chr3-181497062-181497995,chr3-181561082-181562039,chr3-181724230-181725053,chr3-182596464-182597398,chr3-182608523-182609436,chr4-150164878-150165762,chr4-150166437-150167413,chr4-150186630-150187663,chr4-150402703-150403620,chr4-150461901-150462962,chr5-174191588-174192547,chr5-174283270-174284163,chr5-174311645-174312615,chr5-175343049-175344012,chr6-10129265-10130175,chr6-10411910-10412930,chr7-139598484-139599478	BMP7,GRIP1,HIPK2,MAB21L1,MAB21L2,MAF,MSX2,POU2F1,SIX3,SOX1,SOX2,TFAP2A,TWSG1
Mouse Phenotype	MP:0004948	abnormal neuronal precursor proliferation	14	7.32193e-12	6.91044e-08	4.93603e-09	1.94303	64.8472	126	0.0158434	0.0307843	291	6.51487e-06	0.0614873	0.000211297	2.0356	18.1765	37	100	0.0108409	0.37	chr1-23544584-23545515,chr1-23554531-23555454,chr1-23562007-23563001,chr1-23568981-23569825,chr1-244049133-244049842,chr1-244341229-244342176,chr1-50718531-50719519,chr10-115876266-115877199,chr10-115884107-115885325,chr10-115927682-115928722,chr10-116073045-116074001,chr10-116125507-116126451,chr10-117756010-117756923,chr11-15300310-15301328,chr11-15593245-15594216,chr11-15622166-15623127,chr11-63917618-63918362,chr11-75554110-75555086,chr12-102957132-102958093,chr12-103013639-103014615,chr12-103090630-103091584,chr12-103495001-103496005,chr12-111023930-111024850,chr12-111033233-111034130,chr12-111034293-111035250,chr12-111186133-111187033,chr12-111193115-111194044,chr12-111200766-111201741,chr12-111221546-111222533,chr12-111224077-111225040,chr12-111269796-111270779,chr12-111287092-111288016,chr12-113511081-113512046,chr12-119838642-119839584,chr12-124434122-124434951,chr12-124463032-124464005,chr12-124507537-124508408,chr12-124522782-124523730,chr12-124705513-124706439,chr12-91620675-91621644,chr12-91663020-91663957,chr12-91743372-91744445,chr12-91951001-91951952,chr12-92203786-92204720,chr12-92289389-92290306,chr12-92363395-92364335,chr13-111410485-111411695,chr13-111657902-111658839,chr13-111845655-111846570,chr13-111852470-111853407,chr13-111976514-111977447,chr13-112072188-112073197,chr13-112161575-112162431,chr14-104424227-104425190,chr14-104454095-104455189,chr14-104546892-104547566,chr14-28007985-28008918,chr14-28340550-28341490,chr14-28763965-28764941,chr14-29188936-29189912,chr14-57002981-57003971,chr14-99758215-99759145,chr14-99774522-99775472,chr17-79137466-79138464,chr17-79340124-79341088,chr17-79465037-79465964,chr17-79618169-79619159,chr2-120384944-120385854,chr2-120779853-120780809,chr2-170812579-170813414,chr2-170815419-170816294,chr2-170816429-170817325,chr2-170880385-170881374,chr2-4900994-4901984,chr2-4913773-4914717,chr2-5376976-5377924,chr2-5775554-5776508,chr2-5981333-5982239,chr2-6254161-6255085,chr2-6286847-6287840,chr2-6290295-6291240,chr2-6309817-6310913,chr2-6336555-6337559,chr2-6345145-6346077,chr2-6532882-6533826,chr2-6578138-6579072,chr2-6637053-6637971,chr2-6639691-6640574,chr2-7697057-7698036,chr2-7859666-7860618,chr2-7898966-7899908,chr2-8073211-8074152,chr2-8157526-8158542,chr20-31587420-31588395,chr20-4299431-4300383,chr20-4484178-4485154,chr3-181055980-181056928,chr3-181105350-181106273,chr3-181252409-181253354,chr3-181497062-181497995,chr3-181561082-181562039,chr3-181724230-181725053,chr3-182596464-182597398,chr3-182608523-182609436,chr4-177351543-177352528,chr4-177356123-177357100,chr4-5843595-5844610,chr4-5892685-5893610,chr4-5939733-5940671,chr4-5980437-5981244,chr4-85084472-85085488,chr4-85390949-85391868,chr4-93947092-93948022,chr5-126868728-126869758,chr5-127018662-127019584,chr6-108114462-108115548,chr6-108159834-108160718,chr6-108179469-108180523,chr6-87697306-87698251,chr6-88630102-88631288,chr8-60523893-60524817,chr8-60740374-60741398,chr8-60982969-60983912,chr8-61076171-61077106,chr9-95462335-95463299,chr9-95465361-95466299	ASCL1,ATOH1,BTG1,CHD7,CNR1,CRMP1,CUX2,DMRTA2,EML1,EMX2,FOXG1,GAD1,GDPD5,GFRA1,GLI2,ID1,ID2,ID3,INSC,KIF26A,LHX5,LMNB1,NCOR2,NEIL3,NR2E1,ORC3,OTX2,PRKAB1,PRNP,PTCH1,RBFOX3,RCOR2,SOX1,SOX11,SOX2,WDFY3,ZBTB18
Mouse Phenotype	MP:0001292	abnormal lens vesicle development	15	8.57536e-12	8.09342e-08	5.39562e-09	3.11296	16.0619	50	0.00392423	0.012216	468	0.000106333	1	0.00214438	3.43851	2.90824	10	16	0.00292997	0.625	chr12-66900647-66901590,chr12-67034963-67035924,chr12-67191839-67192818,chr13-111410485-111411695,chr13-111657902-111658839,chr13-111845655-111846570,chr13-111852470-111853407,chr13-111976514-111977447,chr13-112072188-112073197,chr13-112161575-112162431,chr13-35582468-35583456,chr13-35898998-35899892,chr13-36100974-36101911,chr13-36122813-36123805,chr16-78971742-78972661,chr16-78972822-78973715,chr16-79077014-79077963,chr16-79286841-79287779,chr16-79396939-79397924,chr16-79599682-79600417,chr16-79600425-79601224,chr16-79601934-79602790,chr16-79634049-79634991,chr16-79640695-79641594,chr16-79658708-79659655,chr16-79928341-79929294,chr16-80045617-80046575,chr16-80072351-80073252,chr16-80092217-80093164,chr16-80104137-80105086,chr16-80369271-80370208,chr16-80387066-80388099,chr16-80389796-80390766,chr16-80466098-80467025,chr2-44434741-44435730,chr2-44929609-44930635,chr2-44964477-44965450,chr20-57167965-57168933,chr4-150164878-150165762,chr4-150166437-150167413,chr4-150186630-150187663,chr4-150402703-150403620,chr4-150461901-150462962,chr5-174191588-174192547,chr5-174283270-174284163,chr5-174311645-174312615,chr5-175343049-175344012,chr6-10129265-10130175,chr6-10411910-10412930,chr7-139598484-139599478	BMP7,GRIP1,HIPK2,MAB21L1,MAB21L2,MAF,MSX2,SIX3,SOX1,TFAP2A
Mouse Phenotype	MP:0009937	abnormal neuron differentiation	16	1.27197e-11	1.20048e-07	7.50301e-09	1.44003	245.134	353	0.0598911	0.0862448	4	7.94866e-22	7.50194e-18	1.87549e-18	2.16457	66.526	144	366	0.0421916	0.393443	chr1-107433966-107434874,chr1-164723267-164724197,chr1-164731191-164732149,chr1-164735226-164736308,chr1-164796739-164797683,chr1-183281270-183282178,chr1-183293638-183294598,chr1-183330826-183331750,chr1-222760773-222761726,chr1-22728492-22729339,chr1-22761581-22762496,chr1-22801445-22802388,chr1-22805275-22805947,chr1-22806355-22807280,chr1-23544584-23545515,chr1-23554531-23555454,chr1-23562007-23563001,chr1-23568981-23569825,chr1-244049133-244049842,chr1-244341229-244342176,chr1-60621112-60622069,chr1-61005669-61006578,chr1-6240085-6241024,chr1-6241901-6242959,chr1-63703451-63704393,chr1-66112930-66113863,chr1-74791134-74792041,chr1-96096060-96097023,chr1-96131325-96132198,chr1-96463937-96464865,chr1-96566860-96567834,chr1-96979071-96980001,chr10-101283781-101284728,chr10-101285442-101286379,chr10-101291379-101292188,chr10-101304129-101305054,chr10-101330559-101331481,chr10-117047945-117048943,chr10-117756010-117756923,chr10-132735666-132736642,chr10-33146460-33147526,chr10-33947257-33948198,chr10-8038064-8039001,chr11-112565413-112566300,chr11-113168248-113169282,chr11-75554110-75555086,chr12-102957132-102958093,chr12-103013639-103014615,chr12-103090630-103091584,chr12-103495001-103496005,chr12-112489192-112490126,chr12-112543514-112544443,chr12-112553703-112554660,chr12-112557860-112558790,chr12-113511081-113512046,chr12-118739848-118740787,chr12-119008560-119009508,chr12-119838642-119839584,chr12-124434122-124434951,chr12-124463032-124464005,chr12-124507537-124508408,chr12-124522782-124523730,chr12-124705513-124706439,chr12-40343375-40344291,chr12-95615434-95616426,chr12-95732753-95733703,chr12-95789332-95790576,chr12-95790684-95791662,chr12-95792316-95793098,chr12-98730195-98731148,chr12-98741474-98742424,chr12-98894526-98895459,chr12-99268961-99269910,chr12-99372054-99373043,chr13-106045466-106046430,chr13-106232671-106233641,chr13-106246470-106247453,chr13-111410485-111411695,chr13-111657902-111658839,chr13-111845655-111846570,chr13-111852470-111853407,chr13-111976514-111977447,chr13-112072188-112073197,chr13-112161575-112162431,chr13-35582468-35583456,chr13-35898998-35899892,chr13-36100974-36101911,chr13-36122813-36123805,chr13-77492664-77493603,chr14-104424227-104425190,chr14-104454095-104455189,chr14-104546892-104547566,chr14-28007985-28008918,chr14-28340550-28341490,chr14-28763965-28764941,chr14-29188936-29189912,chr14-57002981-57003971,chr14-89296007-89296948,chr14-99758215-99759145,chr14-99774522-99775472,chr15-60525079-60525984,chr15-60769467-60770413,chr15-60994758-60995682,chr15-92521254-92522168,chr15-92536393-92537348,chr17-1251815-1252763,chr17-20852331-20853131,chr17-36650055-36651016,chr17-36727658-36729176,chr17-36731573-36732508,chr17-36807969-36808947,chr17-36813837-36814797,chr17-36856713-36857628,chr17-36870260-36871204,chr17-36879370-36880361,chr17-36884366-36885345,chr17-36888304-36889233,chr17-36899426-36900409,chr17-40106640-40107529,chr17-49013604-49014531,chr17-76232027-76232956,chr17-79137466-79138464,chr17-79340124-79341088,chr17-79465037-79465964,chr17-79618169-79619159,chr17-9244242-9245197,chr18-27321313-27322318,chr18-27446949-27447930,chr18-27661134-27662074,chr18-27750669-27751606,chr18-28460592-28461727,chr18-28705216-28706131,chr18-47686418-47687459,chr18-47748755-47749692,chr18-52664985-52666014,chr18-53268123-53269117,chr19-40603579-40604525,chr19-5334568-5335498,chr19-5338211-5339098,chr19-5392211-5393119,chr2-105620664-105621604,chr2-105631596-105632584,chr2-118221465-118222493,chr2-118263985-118264935,chr2-118807790-118808779,chr2-120384944-120385854,chr2-120779853-120780809,chr2-175102872-175103822,chr2-204781720-204782646,chr2-205482591-205483627,chr2-205532518-205533458,chr2-205656096-205657083,chr2-205684674-205685598,chr2-207107091-207108023,chr2-207113195-207114113,chr2-207133366-207134296,chr2-221512214-221513121,chr2-221731401-221732373,chr2-221911626-221912623,chr2-222038143-222039208,chr2-222241061-222242055,chr2-222305543-222306486,chr2-222312073-222313029,chr2-222317810-222318767,chr2-222319271-222320016,chr2-222320227-222320713,chr2-4900994-4901984,chr2-4913773-4914717,chr2-5376976-5377924,chr2-55352917-55353805,chr2-55490636-55491583,chr2-5775554-5776508,chr2-59663643-59664643,chr2-5981333-5982239,chr2-60070841-60071842,chr2-60105732-60106637,chr2-6254161-6255085,chr2-6286847-6287840,chr2-6290295-6291240,chr2-6309817-6310913,chr2-6336555-6337559,chr2-6345145-6346077,chr2-6532882-6533826,chr2-6578138-6579072,chr2-6637053-6637971,chr2-6639691-6640574,chr2-7697057-7698036,chr2-7859666-7860618,chr2-7898966-7899908,chr2-8073211-8074152,chr2-8157526-8158542,chr20-20106350-20107304,chr20-31587420-31588395,chr20-4299431-4300383,chr20-4484178-4485154,chr21-26007687-26008622,chr21-40638229-40639169,chr22-20211755-20212664,chr22-20240139-20241067,chr22-23553676-23554611,chr22-32880670-32881613,chr22-33666385-33667307,chr22-38026279-38027195,chr22-38027522-38028241,chr3-10381039-10381967,chr3-135140426-135141366,chr3-171268810-171269804,chr3-181055980-181056928,chr3-181105350-181106273,chr3-181252409-181253354,chr3-181497062-181497995,chr3-181561082-181562039,chr3-181724230-181725053,chr3-182596464-182597398,chr3-182608523-182609436,chr3-184583259-184584159,chr3-193816564-193817536,chr3-194224640-194225561,chr3-194250404-194251303,chr3-41801894-41802815,chr3-50126167-50127146,chr3-50154551-50155500,chr3-56111672-56112582,chr3-56129314-56130297,chr3-62873719-62874615,chr3-76637525-76638478,chr3-78822591-78823564,chr3-80272387-80273345,chr3-80746096-80747142,chr4-151831242-151832147,chr4-152231322-152232788,chr4-152364451-152365441,chr4-152367753-152368679,chr4-153531759-153532713,chr4-153603032-153603945,chr4-175307011-175307951,chr4-175431473-175432408,chr4-175542556-175543506,chr4-175734956-175735904,chr4-175905664-175906965,chr4-175988368-175989480,chr4-175999182-176000191,chr4-177351543-177352528,chr4-177356123-177357100,chr4-20044753-20045722,chr4-26051017-26051970,chr4-40831173-40832104,chr4-40856714-40857622,chr4-85084472-85085488,chr4-85390949-85391868,chr4-8871605-8872493,chr5-100772465-100773433,chr5-101666629-101667602,chr5-126868728-126869758,chr5-127018662-127019584,chr5-135491335-135492253,chr5-14240907-14241828,chr5-14440528-14441501,chr5-147473865-147474791,chr5-147483889-147484845,chr5-147522179-147523129,chr5-147731725-147732667,chr5-168769827-168770770,chr5-173871814-173872779,chr5-173915715-173916622,chr5-36600715-36601688,chr5-50723932-50724894,chr5-50842923-50843839,chr5-52196930-52197909,chr5-61408375-61409291,chr5-62260238-62261162,chr5-62331589-62332425,chr5-62338606-62339555,chr5-72156870-72157829,chr6-107436436-107437386,chr6-108114462-108115548,chr6-108159834-108160718,chr6-108179469-108180523,chr6-10863786-10864735,chr6-142239875-142240819,chr6-167676865-167677712,chr6-167788021-167789010,chr6-170066881-170067843,chr6-20919836-20920769,chr6-21161383-21162286,chr6-21274495-21275429,chr6-21707917-21708836,chr6-21990437-21991496,chr6-42658210-42659220,chr6-5497486-5498388,chr6-87697306-87698251,chr6-88630102-88631288,chr7-114656221-114657130,chr7-122260679-122261639,chr7-122542966-122543905,chr7-13023842-13024819,chr7-131737557-131738508,chr7-131747513-131748458,chr7-132455168-132456087,chr7-13457562-13458472,chr7-13466618-13467597,chr7-13524867-13525815,chr7-13759261-13760201,chr7-14503778-14504685,chr7-155804916-155805877,chr7-155978581-155979553,chr7-156156159-156157123,chr7-156177195-156178103,chr7-156250894-156251847,chr7-156763718-156764642,chr7-20514146-20515059,chr7-29006737-29007813,chr7-29194061-29195055,chr7-31234640-31235685,chr7-97011810-97012807,chr7-97016064-97017191,chr8-117832623-117833511,chr8-117937288-117938215,chr8-24913270-24914134,chr8-31656539-31657480,chr8-31705068-31706007,chr8-31886206-31887147,chr8-34264918-34265914,chr8-34289108-34290060,chr8-34335191-34336329,chr8-34422707-34423643,chr8-34999658-35000624,chr8-35349078-35350055,chr8-36147015-36147940,chr8-38734467-38735440,chr8-64237291-64238219,chr9-117489792-117490759,chr9-118081237-118082199,chr9-118616155-118617104,chr9-119828910-119829872,chr9-122183075-122184043,chr9-122197282-122198188,chr9-122213665-122214590,chr9-122220965-122221908,chr9-122227124-122228027,chr9-122228233-122229093,chr9-125883616-125884580,chr9-126297960-126298976,chr9-133811167-133812107,chr9-133813975-133814920,chr9-133828730-133829656,chr9-133856940-133857867,chr9-136586828-136587771,chr9-136588146-136589070,chr9-84846526-84847485,chr9-95462335-95463299,chr9-95465361-95466299,chrX-153878850-153879802	ABR,ADGRG6,AFDN,APAF1,APBB2,APP,ASCL1,ATP2B2,BCL11A,BCR,BHLHE22,BRINP1,CCDC88A,CDH2,CHN1,CHN2,CNR1,CNTN1,CPEB4,CTNNB1,DCC,DCLK1,DISP1,DLL1,DLX5,DPYSL3,DSCAM,EFNB2,EML1,EMX2,EN1,EPHA4,EPHB1,EPHB2,EPHB3,ETV1,EXT1,FBXW7,FEZF1,FEZF2,FGFR1,FOXG1,FOXJ1,FOXP2,GATA3,GCM2,GDPD5,GLI2,GPM6A,HES1,HES3,HMX1,ID1,ID2,ID3,IGF2BP1,INSM1,ISL1,ITGB1,ITGB8,KIF26A,KIF2A,KLF7,L1CAM,LBX1,LHX1,LHX5,LHX6,LHX8,LMNB1,LMX1A,LRRK2,MAP1B,MYCBP2,NCAM1,NCK2,NCOR2,NEFM,NEIL3,NEUROD6,NEUROG1,NFIA,NKX6-2,NMNAT2,NOTCH1,NR1D1,NR2E1,NRG1,NRN1,NRP1,NRP2,NTN1,NTN4,NTRK2,NUMBL,ORC3,OTX2,PAX3,PBX3,PDE4B,PDSS2,PLXNA4,PRKAB1,PRNP,PTBP2,PTCH1,PTPN11,PTPRS,RBFOX3,RBPJ,ROBO1,ROBO2,ROR1,RORA,RTN4R,SEMA3F,SHH,SKOR2,SLC1A3,SLIT2,SLIT3,SOX1,SOX10,SOX11,SOX2,SOX4,SRRM4,ST8SIA2,ST8SIA4,SYN3,TLR2,TLR4,TNIK,TRIO,TTC8,UBR2,UNC5D,USP22,VAV2,VAV3,VAX1,WDFY3,WNT5A,ZBTB18
Mouse Phenotype	MP:0013524	abnormal KLRG1-positive CD4-positive NK T cell number	17	1.62604e-11	1.53466e-07	9.02739e-09	20.4785	0.537148	11	0.000131236	0.00268752	4781	0.330499	1	0.652427	2.75081	0.36353	1	2	0.000292997	0.5	chr17-36650055-36651016,chr17-36727658-36729176,chr17-36731573-36732508,chr17-36807969-36808947,chr17-36813837-36814797,chr17-36856713-36857628,chr17-36870260-36871204,chr17-36879370-36880361,chr17-36884366-36885345,chr17-36888304-36889233,chr17-36899426-36900409	MRM1
Mouse Phenotype	MP:0002064	seizures	18	2.17257e-11	2.05047e-07	1.13915e-08	1.48141	204.536	303	0.049972	0.0740288	111	1.29663e-09	1.22376e-05	1.10248e-07	1.67681	72.1607	121	397	0.0354527	0.304786	chr1-110537770-110538685,chr1-110630504-110631417,chr1-110643655-110644613,chr1-206106284-206107214,chr1-215103255-215104205,chr1-21590302-21591254,chr1-22728492-22729339,chr1-22761581-22762496,chr1-22801445-22802388,chr1-22805275-22805947,chr1-22806355-22807280,chr1-243713281-243714249,chr1-28855249-28856187,chr1-42883418-42884395,chr1-58748418-58749364,chr1-6083593-6084539,chr1-6148365-6149305,chr1-99017297-99018224,chr10-111923251-111924201,chr10-17659887-17660802,chr10-25962742-25963678,chr10-26022745-26023707,chr10-26215860-26216775,chr10-26297681-26298924,chr10-49609782-49610619,chr10-74202059-74203018,chr10-74435578-74436548,chr10-74670018-74671096,chr11-105610018-105610960,chr11-105738896-105739842,chr11-113642908-113643887,chr11-113685287-113686225,chr11-120867649-120868612,chr11-120898271-120899193,chr11-126459542-126460547,chr11-126476240-126477178,chr11-126981405-126982385,chr11-20653883-20654810,chr11-29861928-29862885,chr11-30000752-30002743,chr11-88364712-88365660,chr11-88374220-88375193,chr11-88439602-88440531,chr11-88620373-88621326,chr11-89364443-89365378,chr11-99417131-99418105,chr12-119838642-119839584,chr12-15355475-15356283,chr12-22334749-22335825,chr12-22493805-22494674,chr12-42757433-42758368,chr12-43255442-43256354,chr12-43294083-43295052,chr12-74579179-74580132,chr12-74607934-74608953,chr12-74936799-74937723,chr12-75120967-75121906,chr13-101495989-101496937,chr13-110132103-110133066,chr13-110156381-110157322,chr13-111410485-111411695,chr13-111657902-111658839,chr13-111845655-111846570,chr13-111852470-111853407,chr13-111976514-111977447,chr13-112072188-112073197,chr13-112161575-112162431,chr13-97191341-97192218,chr14-21093884-21094860,chr14-64423768-64424730,chr14-64465003-64465910,chr14-87022532-87023579,chr14-87087688-87088635,chr14-99758215-99759145,chr14-99774522-99775472,chr15-26235125-26236062,chr15-26521441-26522369,chr15-52405706-52406648,chr15-57133913-57134773,chr15-57146361-57147363,chr15-57179424-57180402,chr15-57198628-57199571,chr15-57306095-57307081,chr16-1342669-1343619,chr16-5323229-5324181,chr16-5349479-5350439,chr16-56317983-56319021,chr16-5642093-5643030,chr16-75846807-75847780,chr16-75971521-75972449,chr16-75983361-75984272,chr16-75995058-75996005,chr16-76276872-76277815,chr16-76583244-76584145,chr16-76748272-76749305,chr16-76753233-76754216,chr17-15086065-15087080,chr17-17745759-17746643,chr17-17781886-17782854,chr17-17792308-17793291,chr17-27903894-27904846,chr17-28985782-28986733,chr17-50101060-50102074,chr17-50145283-50146190,chr17-50560188-50561113,chr17-50604258-50605191,chr17-50608583-50609382,chr17-50613161-50614114,chr17-50627387-50628333,chr17-55028277-55029257,chr17-55209881-55210817,chr17-79137466-79138464,chr17-79340124-79341088,chr17-79465037-79465964,chr17-79618169-79619159,chr18-36900158-36901129,chr18-37089575-37090522,chr18-37304765-37305674,chr18-37306924-37307866,chr18-37402929-37403999,chr18-37444468-37445380,chr18-37450081-37451031,chr18-37773170-37774091,chr18-37785207-37786232,chr18-38421639-38422584,chr18-73102294-73103290,chr18-73463422-73464393,chr18-73741883-73742832,chr18-77107763-77108711,chr18-77132138-77133024,chr18-77150387-77151357,chr19-13207425-13208495,chr19-13459064-13460001,chr19-1470268-1471188,chr19-40603579-40604525,chr19-41995706-41996628,chr2-149610901-149611938,chr2-149805866-149806787,chr2-150232035-150232920,chr2-150762503-150763528,chr2-150836487-150837424,chr2-150924669-150926293,chr2-151164870-151165833,chr2-151840243-151841262,chr2-151903784-151904723,chr2-170163182-170164133,chr2-170224392-170225323,chr2-170235839-170237192,chr2-170341753-170342829,chr2-170420149-170421079,chr2-171844485-171845453,chr2-175102872-175103822,chr2-204781720-204782646,chr2-205482591-205483627,chr2-205532518-205533458,chr2-205656096-205657083,chr2-205684674-205685598,chr2-219744396-219745355,chr2-220212020-220213046,chr2-220372850-220373812,chr2-238987057-238987998,chr2-239249509-239250418,chr2-239299304-239300247,chr2-239343983-239345064,chr2-239380654-239381574,chr2-239397976-239398941,chr2-239445288-239446254,chr2-239735024-239735994,chr20-10104888-10105796,chr20-14188415-14189443,chr20-4299431-4300383,chr20-4484178-4485154,chr21-33008103-33009166,chr21-38077318-38078245,chr21-40638229-40639169,chr22-17903466-17904475,chr22-32880670-32881613,chr22-33666385-33667307,chr22-38026279-38027195,chr22-38027522-38028241,chr3-10948911-10949861,chr3-10968099-10969009,chr3-10980063-10981047,chr3-181055980-181056928,chr3-181105350-181106273,chr3-181252409-181253354,chr3-181497062-181497995,chr3-181561082-181562039,chr3-181724230-181725053,chr3-182596464-182597398,chr3-182608523-182609436,chr3-187444748-187445825,chr3-187450244-187451218,chr3-187484523-187485581,chr3-187518288-187519213,chr3-187590716-187591705,chr3-187678566-187679371,chr3-24241852-24242813,chr3-24435394-24436327,chr3-24513687-24514576,chr3-24830985-24831908,chr3-41801894-41802815,chr3-50435200-50436493,chr3-50453630-50454607,chr3-63015374-63016333,chr3-63094728-63095697,chr3-63177398-63178347,chr3-64600351-64601264,chr3-64682297-64683218,chr3-7700213-7701094,chr4-150164878-150165762,chr4-150166437-150167413,chr4-150186630-150187663,chr4-150402703-150403620,chr4-150461901-150462962,chr4-153322983-153324061,chr4-174828882-174829838,chr4-23550509-23551444,chr4-23560421-23561357,chr4-3194928-3195874,chr4-3201788-3202790,chr4-3269628-3270498,chr4-54307837-54308786,chr4-85643876-85644927,chr4-86100253-86101314,chr4-86301895-86302863,chr4-86428491-86429542,chr5-170427332-170428247,chr5-170613843-170614813,chr5-174191588-174192547,chr5-174283270-174284163,chr5-174311645-174312615,chr5-175343049-175344012,chr5-36600715-36601688,chr5-54242875-54243917,chr5-63472962-63474026,chr6-100977851-100978787,chr6-101353944-101354875,chr6-101688884-101689853,chr6-101716549-101717498,chr6-162751063-162752019,chr6-163002732-163003666,chr6-163241808-163242719,chr6-163501086-163502029,chr6-163665609-163666532,chr6-163744760-163746491,chr6-163903918-163904874,chr6-163963658-163964599,chr6-163966604-163967481,chr6-163982947-163983972,chr6-164185298-164186188,chr6-164216034-164217012,chr6-34511352-34512299,chr6-88630102-88631288,chr7-123259422-123260435,chr7-146634005-146634867,chr7-146991313-146992278,chr7-146993820-146994929,chr7-155804916-155805877,chr7-155978581-155979553,chr7-156156159-156157123,chr7-156177195-156178103,chr7-156250894-156251847,chr7-156763718-156764642,chr7-1646861-1647809,chr7-1664406-1665330,chr7-1665704-1666463,chr7-1668749-1669606,chr7-1669726-1670632,chr7-1704851-1705797,chr7-2069141-2070062,chr7-2081881-2082970,chr7-2098953-2099882,chr7-2106663-2107592,chr7-2108075-2109275,chr7-2140443-2141332,chr7-2141462-2142212,chr7-22562793-22563849,chr7-31234640-31235685,chr7-94659679-94660553,chr8-132413502-132414376,chr8-1545309-1546272,chr9-122183075-122184043,chr9-122197282-122198188,chr9-122213665-122214590,chr9-122220965-122221908,chr9-122227124-122228027,chr9-122228233-122229093,chr9-137156546-137157495,chr9-78097281-78098232,chr9-84846526-84847485,chrX-111371873-111372823,chrX-111376847-111377793,chrX-111424290-111425236,chrX-111854474-111855419,chrX-24791877-24792795,chrX-24897810-24898853,chrX-24922764-24923806,chrX-25004267-25005178,chrX-25143808-25144754,chrX-25382971-25383904,chrX-25663432-25664368,chrX-71145524-71146461	ADK,ADRA2A,AKAP5,AKT3,ALPL,APC2,ARX,ATP1A3,AVPR1B,BAIAP3,BID,CACNA1A,CACNA1G,CACNA2D2,CACNB4,CELF4,CHN1,CIT,CLN8,CNR1,CNTN5,CNTNAP2,CNTNAP4,COL4A1,CTNNB1,DCLK2,DCX,DRD1,DRD2,DSCAM,ELFN1,EML1,FGF14,GABRB3,GAD2,GALC,GJB1,GLRA3,GNAO1,GNAQ,GRIA4,GRIK2,GRIK4,GRIN1,GRM5,GRM7,HDAC4,HLF,HTR1A,HTT,IL6,JUN,KCNA2,KCNA4,KCNAB2,KCNC2,KCNIP1,KCNJ6,KCNK2,KCNQ3,KDM1A,LHX6,MACROD2,MAPK10,MBNL2,MBP,MSX2,MYO3B,MYO5A,NDUFS4,NETO1,NEUROD6,NOS2,NRP2,NTRK2,NUMBL,OLIG2,OPRD1,PACSIN1,PDGFRA,PLPPR4,PMP22,PPARGC1A,PPP1R9B,PRICKLE1,PRICKLE2,PRKAB1,PRNP,PTPRO,QKI,RAI1,RBFOX1,RBFOX3,RND3,SEZ6,SGCE,SHH,SLC13A1,SLC18A3,SLC1A3,SLC25A12,SLC2A1,SLC4A3,SLC6A11,SLC6A5,SNAP25,SOX1,SOX10,SOX2,SST,ST3GAL4,ST8SIA1,STAM,SYN3,SYNPR,TCF12,THRB,TRIM2,TRPC5,TYR,ZNF219
Mouse Phenotype	MP:0003052	omphalocele	19	3.78635e-11	3.57356e-07	1.88082e-08	2.13613	43.5366	93	0.0106368	0.0227217	567	0.00033347	1	0.00555078	2.04092	11.2694	23	62	0.00673894	0.370968	chr1-22728492-22729339,chr1-22761581-22762496,chr1-22801445-22802388,chr1-22805275-22805947,chr1-22806355-22807280,chr10-25962742-25963678,chr10-26022745-26023707,chr10-26215860-26216775,chr10-26297681-26298924,chr11-2885528-2886439,chr12-106138605-106139528,chr17-73719417-73720360,chr17-74080528-74081420,chr17-74088092-74089054,chr17-74187480-74188451,chr17-74193288-74194181,chr17-74196712-74197621,chr17-74200889-74201863,chr19-38502823-38503720,chr19-38514890-38515806,chr19-38529304-38530237,chr19-38564893-38565827,chr19-46990883-46991824,chr2-170812579-170813414,chr2-170815419-170816294,chr2-170816429-170817325,chr2-170880385-170881374,chr2-221731401-221732373,chr2-221911626-221912623,chr2-222038143-222039208,chr2-222241061-222242055,chr2-222305543-222306486,chr2-222312073-222313029,chr2-222317810-222318767,chr2-222319271-222320016,chr2-222320227-222320713,chr2-4900994-4901984,chr2-4913773-4914717,chr2-5376976-5377924,chr2-5775554-5776508,chr2-5981333-5982239,chr2-6254161-6255085,chr2-6286847-6287840,chr2-6290295-6291240,chr2-6309817-6310913,chr2-6336555-6337559,chr2-6345145-6346077,chr2-6532882-6533826,chr2-6578138-6579072,chr2-6637053-6637971,chr2-6639691-6640574,chr20-38649100-38649994,chr20-38659049-38659987,chr20-38674068-38674999,chr20-38714086-38714983,chr20-38715454-38716327,chr20-38723774-38724686,chr20-38726937-38727838,chr3-184583259-184584159,chr4-150164878-150165762,chr4-150166437-150167413,chr4-150186630-150187663,chr4-150402703-150403620,chr4-150461901-150462962,chr5-150511274-150512195,chr5-174191588-174192547,chr5-174283270-174284163,chr5-174311645-174312615,chr5-175343049-175344012,chr6-113182496-113183457,chr6-161198718-161199718,chr6-16783284-16784188,chr6-16850441-16851392,chr6-17032920-17033975,chr6-20919836-20920769,chr6-21161383-21162286,chr6-21274495-21275429,chr6-21707917-21708836,chr6-21990437-21991496,chr7-131493391-131494321,chr7-131737557-131738508,chr7-131747513-131748458,chr7-132455168-132456087,chr8-91975339-91976321,chr8-92051252-92052207,chr8-92097735-92098721,chr8-92102869-92103823,chr8-92104335-92104979,chr8-92610666-92611630,chr8-92717665-92718609,chr9-95462335-95463299,chr9-95465361-95466299,chrX-68892361-68893355	ARHGAP35,ATXN1,CDKN1C,EFNB1,EPHB2,EPHB3,GAD1,GAD2,MAB21L2,MAP3K4,MARCKS,MSX2,NDST1,NUAK1,PAX3,PODXL,PTCH1,RPL38,RUNX1T1,RYR1,SLC32A1,SOX11,SOX4
Mouse Phenotype	MP:0011354	absent renal glomerulus	20	4.35023e-11	4.10575e-07	2.05288e-08	18.6443	0.589993	11	0.000144147	0.00268752	4781	0.330499	1	0.652427	2.75081	0.36353	1	2	0.000292997	0.5	chr17-36650055-36651016,chr17-36727658-36729176,chr17-36731573-36732508,chr17-36807969-36808947,chr17-36813837-36814797,chr17-36856713-36857628,chr17-36870260-36871204,chr17-36879370-36880361,chr17-36884366-36885345,chr17-36888304-36889233,chr17-36899426-36900409	LHX1
Mouse Phenotype	MP:0009967	abnormal neuron proliferation	21	7.8864e-11	7.44318e-07	3.54437e-08	1.76659	84.3434	149	0.0206067	0.0364036	310	8.89511e-06	0.083952	0.000270813	1.84697	25.4471	47	140	0.0137709	0.335714	chr1-23544584-23545515,chr1-23554531-23555454,chr1-23562007-23563001,chr1-23568981-23569825,chr1-244049133-244049842,chr1-244341229-244342176,chr1-50718531-50719519,chr10-115876266-115877199,chr10-115884107-115885325,chr10-115927682-115928722,chr10-116073045-116074001,chr10-116125507-116126451,chr10-117756010-117756923,chr11-15300310-15301328,chr11-15593245-15594216,chr11-15622166-15623127,chr11-63917618-63918362,chr11-75554110-75555086,chr12-102957132-102958093,chr12-103013639-103014615,chr12-103090630-103091584,chr12-103495001-103496005,chr12-111023930-111024850,chr12-111033233-111034130,chr12-111034293-111035250,chr12-111186133-111187033,chr12-111193115-111194044,chr12-111200766-111201741,chr12-111221546-111222533,chr12-111224077-111225040,chr12-111269796-111270779,chr12-111287092-111288016,chr12-113511081-113512046,chr12-119838642-119839584,chr12-124434122-124434951,chr12-124463032-124464005,chr12-124507537-124508408,chr12-124522782-124523730,chr12-124705513-124706439,chr12-91620675-91621644,chr12-91663020-91663957,chr12-91743372-91744445,chr12-91951001-91951952,chr12-92203786-92204720,chr12-92289389-92290306,chr12-92363395-92364335,chr13-111410485-111411695,chr13-111657902-111658839,chr13-111845655-111846570,chr13-111852470-111853407,chr13-111976514-111977447,chr13-112072188-112073197,chr13-112161575-112162431,chr14-104424227-104425190,chr14-104454095-104455189,chr14-104546892-104547566,chr14-28007985-28008918,chr14-28340550-28341490,chr14-28763965-28764941,chr14-29188936-29189912,chr14-57002981-57003971,chr14-99758215-99759145,chr14-99774522-99775472,chr15-60525079-60525984,chr15-60769467-60770413,chr15-60994758-60995682,chr16-49490775-49491652,chr16-49520336-49521279,chr16-49566162-49567090,chr16-49642049-49642915,chr16-49652310-49653298,chr16-49832885-49833844,chr17-79137466-79138464,chr17-79340124-79341088,chr17-79465037-79465964,chr17-79618169-79619159,chr18-47686418-47687459,chr18-47748755-47749692,chr2-118221465-118222493,chr2-118263985-118264935,chr2-118807790-118808779,chr2-120384944-120385854,chr2-120779853-120780809,chr2-170812579-170813414,chr2-170815419-170816294,chr2-170816429-170817325,chr2-170880385-170881374,chr2-4900994-4901984,chr2-4913773-4914717,chr2-5376976-5377924,chr2-5775554-5776508,chr2-5981333-5982239,chr2-6254161-6255085,chr2-6286847-6287840,chr2-6290295-6291240,chr2-6309817-6310913,chr2-6336555-6337559,chr2-6345145-6346077,chr2-6532882-6533826,chr2-6578138-6579072,chr2-6637053-6637971,chr2-6639691-6640574,chr2-7697057-7698036,chr2-7859666-7860618,chr2-7898966-7899908,chr2-8073211-8074152,chr2-8157526-8158542,chr20-31587420-31588395,chr20-4299431-4300383,chr20-4484178-4485154,chr21-20865810-20866722,chr21-20970415-20971794,chr22-38026279-38027195,chr22-38027522-38028241,chr3-181055980-181056928,chr3-181105350-181106273,chr3-181252409-181253354,chr3-181497062-181497995,chr3-181561082-181562039,chr3-181724230-181725053,chr3-182596464-182597398,chr3-182608523-182609436,chr4-140237345-140238197,chr4-140273325-140274277,chr4-177351543-177352528,chr4-177356123-177357100,chr4-5843595-5844610,chr4-5892685-5893610,chr4-5939733-5940671,chr4-5980437-5981244,chr4-85084472-85085488,chr4-85390949-85391868,chr4-93947092-93948022,chr5-126868728-126869758,chr5-127018662-127019584,chr5-35103322-35104326,chr6-108114462-108115548,chr6-108159834-108160718,chr6-108179469-108180523,chr6-43926363-43927314,chr6-87697306-87698251,chr6-88630102-88631288,chr8-60523893-60524817,chr8-60740374-60741398,chr8-60982969-60983912,chr8-61076171-61077106,chr9-119828910-119829872,chr9-95462335-95463299,chr9-95465361-95466299	ASCL1,ATOH1,BTG1,CDK5RAP2,CHD7,CNR1,CRMP1,CUX2,DMRTA2,EML1,EMX2,EN1,FOXG1,GAD1,GDPD5,GFRA1,GLI2,ID1,ID2,ID3,INSC,KIF26A,LHX5,LMNB1,MAML3,NCAM2,NCOR2,NEIL3,NR2E1,ORC3,OTX2,PRKAB1,PRLR,PRNP,PTCH1,RBFOX3,RCOR2,RORA,SKOR2,SOX1,SOX10,SOX11,SOX2,VEGFA,WDFY3,ZBTB18,ZNF423
Mouse Phenotype	MP:0011089	perinatal lethality, complete penetrance	22	1.91523e-10	1.80759e-06	8.21634e-08	1.45157	208.051	302	0.0508308	0.0737845	28	8.88082e-15	8.38172e-11	2.99347e-12	1.99433	58.1648	116	320	0.0339877	0.3625	chr1-221283787-221284715,chr1-222760773-222761726,chr1-2266702-2267655,chr1-2278989-2279937,chr1-2330303-2331238,chr1-2349676-2351145,chr1-2381465-2382381,chr1-87149146-87150158,chr1-88180246-88181129,chr1-88181335-88182128,chr1-88224561-88225481,chr10-101283781-101284728,chr10-101285442-101286379,chr10-101291379-101292188,chr10-101304129-101305054,chr10-101330559-101331481,chr10-115876266-115877199,chr10-115884107-115885325,chr10-115927682-115928722,chr10-116073045-116074001,chr10-116125507-116126451,chr10-121579907-121580848,chr10-33146460-33147526,chr10-33947257-33948198,chr10-49609782-49610619,chr11-130051491-130052452,chr11-20653883-20654810,chr11-20761986-20762923,chr11-21304919-21305883,chr11-21556572-21557549,chr11-27451131-27452079,chr11-2885528-2886439,chr11-32176116-32177045,chr11-32225286-32226249,chr11-75554110-75555086,chr11-89364443-89365378,chr12-102957132-102958093,chr12-103013639-103014615,chr12-103090630-103091584,chr12-103495001-103496005,chr12-106138605-106139528,chr12-106489978-106490947,chr12-106493200-106494123,chr12-13255525-13256456,chr12-13890659-13891594,chr12-58882459-58883389,chr12-71279609-71280595,chr12-88731246-88732304,chr12-98730195-98731148,chr12-98741474-98742424,chr12-98894526-98895459,chr12-99268961-99269910,chr12-99372054-99373043,chr13-22061395-22062324,chr13-78133283-78134248,chr13-78402094-78403004,chr13-78603120-78604022,chr14-28007985-28008918,chr14-28340550-28341490,chr14-28763965-28764941,chr14-29188936-29189912,chr14-32044147-32045049,chr14-32251686-32252609,chr14-57002981-57003971,chr14-95011280-95012199,chr15-73168995-73169931,chr15-73321633-73322583,chr16-50767701-50768714,chr16-50835885-50836923,chr16-50862985-50863948,chr16-51141067-51142068,chr16-51312342-51313297,chr16-5323229-5324181,chr16-5349479-5350439,chr16-53549496-53550456,chr16-53666581-53667504,chr16-5642093-5643030,chr17-36650055-36651016,chr17-36727658-36729176,chr17-36731573-36732508,chr17-36807969-36808947,chr17-36813837-36814797,chr17-36856713-36857628,chr17-36870260-36871204,chr17-36879370-36880361,chr17-36884366-36885345,chr17-36888304-36889233,chr17-36899426-36900409,chr17-40306709-40307702,chr17-40343107-40343887,chr17-56102630-56103562,chr17-71827915-71828869,chr17-71854854-71855825,chr17-72205047-72205973,chr17-804327-805337,chr17-851205-852191,chr17-9244242-9245197,chr18-49949388-49950341,chr19-38502823-38503720,chr19-38514890-38515806,chr19-38529304-38530237,chr19-38564893-38565827,chr19-46990883-46991824,chr2-104516167-104517146,chr2-118221465-118222493,chr2-118263985-118264935,chr2-118807790-118808779,chr2-120384944-120385854,chr2-120779853-120780809,chr2-136064389-136065320,chr2-136065371-136066249,chr2-136067940-136068849,chr2-136069580-136070497,chr2-136117810-136118698,chr2-136118973-136119796,chr2-136120023-136120922,chr2-136206409-136207348,chr2-136407287-136408229,chr2-136423218-136424136,chr2-136497503-136498438,chr2-146950635-146951605,chr2-170812579-170813414,chr2-170815419-170816294,chr2-170816429-170817325,chr2-170880385-170881374,chr2-187617137-187618325,chr2-187647441-187648404,chr2-199309639-199310552,chr2-209519666-209520582,chr2-221731401-221732373,chr2-221911626-221912623,chr2-222038143-222039208,chr2-222241061-222242055,chr2-222305543-222306486,chr2-222312073-222313029,chr2-222317810-222318767,chr2-222319271-222320016,chr2-222320227-222320713,chr2-236788985-236789918,chr2-236790702-236791626,chr2-236813260-236815146,chr2-236839799-236840810,chr2-236847227-236849172,chr2-237002755-237003769,chr2-237027090-237027970,chr2-238987057-238987998,chr2-239249509-239250418,chr2-239299304-239300247,chr2-239343983-239345064,chr2-239380654-239381574,chr2-239397976-239398941,chr2-35743878-35744827,chr2-36507691-36508585,chr2-44434741-44435730,chr2-44929609-44930635,chr2-44964477-44965450,chr2-4900994-4901984,chr2-4913773-4914717,chr2-5376976-5377924,chr2-5775554-5776508,chr2-5981333-5982239,chr2-6254161-6255085,chr2-6286847-6287840,chr2-6290295-6291240,chr2-6309817-6310913,chr2-6336555-6337559,chr2-6345145-6346077,chr2-6532882-6533826,chr2-6578138-6579072,chr2-6637053-6637971,chr2-6639691-6640574,chr20-38649100-38649994,chr20-38659049-38659987,chr20-38674068-38674999,chr20-38714086-38714983,chr20-38715454-38716327,chr20-38723774-38724686,chr20-38726937-38727838,chr20-40234206-40235148,chr20-40687243-40687952,chr20-40688889-40689761,chr20-40689885-40690608,chr20-40781538-40782490,chr21-33008103-33009166,chr22-27086372-27087332,chr22-27137611-27138521,chr22-27380603-27381625,chr22-27389125-27390389,chr22-27416232-27417156,chr22-27554180-27555106,chr22-27714908-27715863,chr22-27876431-27877379,chr22-38026279-38027195,chr22-38027522-38028241,chr22-45268224-45268766,chr3-168288939-168289879,chr3-193816564-193817536,chr3-194224640-194225561,chr3-194250404-194251303,chr3-24513687-24514576,chr3-24830985-24831908,chr3-41801894-41802815,chr3-70822438-70823366,chr3-71398187-71399140,chr3-76637525-76638478,chr3-78822591-78823564,chr3-80272387-80273345,chr3-80746096-80747142,chr3-80853846-80854791,chr3-81836699-81837709,chr3-81965391-81966320,chr3-82586219-82587161,chr4-16652510-16653452,chr4-20044753-20045722,chr4-3194928-3195874,chr4-3201788-3202790,chr4-3269628-3270498,chr4-5261527-5262498,chr4-5379711-5380588,chr4-54307837-54308786,chr4-54783824-54784815,chr4-55086728-55087691,chr4-55100738-55101695,chr4-5843595-5844610,chr4-85084472-85085488,chr4-85390949-85391868,chr5-112669256-112670160,chr5-135063681-135064675,chr5-135073366-135074328,chr5-135126598-135127589,chr5-14240907-14241828,chr5-143557167-143558130,chr5-143611563-143612473,chr5-14440528-14441501,chr5-150511274-150512195,chr5-171646111-171647067,chr5-173315478-173316482,chr5-173323701-173324646,chr5-50723932-50724894,chr5-50842923-50843839,chr5-52196930-52197909,chr5-68672815-68673755,chr5-72156870-72157829,chr6-10129265-10130175,chr6-10411910-10412930,chr6-139925720-139926704,chr6-140310861-140311914,chr6-15264598-15265521,chr6-162751063-162752019,chr6-163002732-163003666,chr6-163241808-163242719,chr6-163501086-163502029,chr6-163665609-163666532,chr6-163744760-163746491,chr6-163903918-163904874,chr6-163963658-163964599,chr6-163966604-163967481,chr6-163982947-163983972,chr6-164185298-164186188,chr6-164216034-164217012,chr6-170066881-170067843,chr6-20919836-20920769,chr6-21161383-21162286,chr6-21274495-21275429,chr6-21707917-21708836,chr6-21990437-21991496,chr6-43926363-43927314,chr6-98043961-98044930,chr7-114656221-114657130,chr7-122260679-122261639,chr7-122542966-122543905,chr7-1247449-1248415,chr7-155804916-155805877,chr7-155978581-155979553,chr7-156156159-156157123,chr7-156177195-156178103,chr7-156250894-156251847,chr7-156763718-156764642,chr7-94341027-94341984,chr7-96578388-96579356,chr7-96992838-96993764,chr7-97003830-97004801,chr7-97011810-97012807,chr7-97016064-97017191,chr8-105774949-105775907,chr8-107702107-107703139,chr9-126461604-126463617,chr9-126489906-126491821,chr9-13047627-13048583,chr9-134293504-134294462,chr9-13430865-13431838,chr9-134365862-134366801,chr9-134456073-134457031,chr9-136149084-136150030,chr9-136586828-136587771,chr9-136588146-136589070,chr9-137156546-137157495,chr9-14118593-14119505,chr9-14159486-14160682,chr9-14270813-14271777,chr9-14516573-14517430,chr9-34582593-34583458	ACKR3,ACVR2A,APAF1,APC,APLP2,ARHGAP35,ARHGAP5,ASCL1,CDKN1C,CHAT,CITED2,CNTFR,COL1A2,CRIM1,CTNNB1,CXCR4,DICER1,DISP1,DLL1,DLX5,DLX6,EN1,EVC,EVC2,FEZF1,FGF18,FGF9,FGFR2,FOXG1,FOXP1,FOXP2,GAD1,GBE1,GFRA1,GLI2,GRIN1,GRIN2B,HES1,HLX,HS2ST1,HTT,ISL1,JARID2,KIT,KITLG,LBX1,LGR4,LGR5,LHX1,LHX3,LMO4,LMX1B,LRIG3,MAFB,MAP1B,MAP2,MECOM,MN1,MYO5B,NDST1,NELL1,NEO1,NFIB,NKX2-5,NOG,NOTCH1,NR3C1,NRP1,NTN1,NUAK1,NUP50,NXN,OLIG2,OTX2,PAX3,PDGFRA,PIK3R1,PITX1,POU3F2,POU3F3,POU4F1,QKI,RARA,RARB,RBFOX1,RFX4,ROBO1,ROBO2,RPGRIP1L,RSPO2,RXRA,RYR1,SALL1,SATB2,SERPINH1,SHH,SIX3,SKI,SLC32A1,SLIT2,SOX10,SOX11,SOX4,SOX9,TAPT1,TFAP2A,TFPI,TRIO,TWIST2,TYR,TYRP1,UNCX,VEGFA,WDFY3,WT1,ZFPM2
Mouse Phenotype	MP:0006387	abnormal T cell number	23	2.00273e-10	1.89018e-06	8.21816e-08	1.32639	367.163	487	0.0897051	0.118984	1754	0.0265421	1	0.142819	1.1317	178.493	202	982	0.0591855	0.205703	chr1-101125218-101126172,chr1-107433966-107434874,chr1-11241503-11242428,chr1-117470327-117471282,chr1-155718442-155719364,chr1-163561440-163562370,chr1-164048787-164049732,chr1-164054042-164055009,chr1-164109959-164110905,chr1-164723267-164724197,chr1-164731191-164732149,chr1-164735226-164736308,chr1-164796739-164797683,chr1-167370783-167371705,chr1-168407102-168408076,chr1-168498007-168498949,chr1-197437995-197438851,chr1-206018548-206019481,chr1-206037426-206038377,chr1-218557574-218558509,chr1-218866013-218866960,chr1-218886069-218887071,chr1-219275826-219276801,chr1-219293099-219294017,chr1-221283787-221284715,chr1-22350654-22351766,chr1-23544584-23545515,chr1-23554531-23555454,chr1-23562007-23563001,chr1-23568981-23569825,chr1-243713281-243714249,chr1-24822291-24823285,chr1-37238076-37239015,chr1-37266942-37267902,chr1-37295885-37296816,chr1-37338335-37339282,chr1-37424624-37425612,chr1-41314788-41315861,chr1-41503447-41504430,chr1-41919758-41920644,chr1-42035493-42036420,chr1-42143854-42144824,chr1-58748418-58749364,chr1-67534996-67535905,chr1-67675627-67676494,chr1-67684707-67685626,chr1-68313538-68314541,chr1-68365460-68366411,chr1-6935114-6936035,chr1-7150579-7151527,chr1-7640618-7641554,chr1-7646890-7647846,chr1-94079155-94080099,chr10-102241215-102242129,chr10-121579907-121580848,chr10-1335445-1336412,chr10-15182627-15183795,chr10-17659887-17660802,chr10-17850185-17851094,chr10-30384409-30385403,chr10-50576104-50577083,chr10-61527105-61528038,chr10-61702348-61703290,chr10-61835985-61837001,chr10-61904441-61905428,chr10-61943502-61944652,chr10-62057656-62058591,chr10-6755710-6756651,chr10-70664497-70665506,chr10-78078364-78079273,chr10-78176738-78177611,chr10-78229246-78230152,chr10-78266816-78267731,chr10-78302893-78303865,chr10-78706459-78707442,chr10-78828807-78829808,chr10-79114071-79115008,chr10-79260956-79261894,chr10-8038064-8039001,chr11-113992468-113993357,chr11-114059121-114060045,chr11-114159702-114160638,chr11-114163823-114164584,chr11-114243672-114244645,chr11-115097498-115098456,chr11-115744763-115745669,chr11-116198859-116199811,chr11-122709084-122710014,chr11-122733084-122734027,chr11-127709760-127711413,chr11-128178791-128179732,chr11-128187539-128188459,chr11-128198039-128198988,chr11-128521969-128522916,chr11-128544264-128545204,chr11-128548464-128549508,chr11-128552727-128553656,chr11-13229331-13230296,chr11-14053963-14054893,chr11-14061334-14062260,chr11-14178643-14179671,chr11-36619994-36620991,chr11-45386640-45387612,chr11-45567797-45568738,chr11-45578110-45579042,chr11-45586235-45587195,chr11-45592454-45593368,chr11-45606292-45607213,chr11-46332354-46333836,chr11-67824653-67825541,chr11-67826154-67827080,chr12-119838642-119839584,chr12-22334749-22335825,chr12-22493805-22494674,chr12-67727653-67728602,chr12-67829538-67830543,chr12-88731246-88732304,chr13-106045466-106046430,chr13-106232671-106233641,chr13-106246470-106247453,chr13-112669653-112670582,chr13-112893838-112894756,chr13-113097948-113098915,chr13-27006566-27007618,chr13-27035216-27036268,chr13-41710497-41711449,chr14-34999499-35000459,chr14-35471511-35472475,chr14-37089649-37090609,chr14-95011280-95012199,chr14-99225215-99226165,chr14-99234842-99236166,chr15-35698853-35699799,chr15-36023605-36024557,chr15-36177690-36178718,chr15-36437503-36438813,chr15-39692535-39693471,chr15-57133913-57134773,chr15-57146361-57147363,chr15-57179424-57180402,chr15-57198628-57199571,chr15-57306095-57307081,chr15-74545830-74546775,chr15-89444419-89445358,chr15-92664781-92665796,chr15-92742740-92743669,chr15-93061365-93062301,chr16-50767701-50768714,chr16-50835885-50836923,chr16-50862985-50863948,chr16-51141067-51142068,chr16-52578864-52579775,chr16-52752462-52753437,chr16-52873761-52874679,chr17-1648664-1649586,chr17-18569355-18570279,chr17-27903894-27904846,chr17-33750630-33751551,chr17-33976566-33977532,chr17-36650055-36651016,chr17-36727658-36729176,chr17-36731573-36732508,chr17-36807969-36808947,chr17-36813837-36814797,chr17-36856713-36857628,chr17-36870260-36871204,chr17-36879370-36880361,chr17-36884366-36885345,chr17-36888304-36889233,chr17-36899426-36900409,chr17-40542049-40543131,chr17-40551926-40552848,chr17-40556633-40557552,chr17-40611780-40612682,chr17-43040343-43041256,chr17-57518348-57519284,chr17-71827915-71828869,chr17-71854854-71855825,chr17-72205047-72205973,chr17-76232027-76232956,chr17-77280882-77281788,chr17-77451036-77451832,chr17-77506612-77507647,chr17-77540659-77541551,chr17-77546453-77547421,chr17-77571272-77572302,chr17-77637528-77638460,chr17-77656759-77657819,chr17-77778839-77779724,chr17-77872989-77873989,chr17-77903804-77904743,chr17-77930654-77931583,chr17-79803993-79804987,chr17-79836715-79837624,chr17-79859973-79860916,chr17-79937625-79938592,chr17-79985554-79986495,chr17-804327-805337,chr17-851205-852191,chr18-12745008-12745956,chr18-13118695-13119645,chr18-13218269-13219200,chr18-13372185-13373129,chr18-13447141-13448048,chr18-13453452-13454393,chr18-13548673-13549647,chr18-13638722-13639779,chr18-13661315-13662224,chr18-13664367-13665338,chr18-48914495-48915442,chr18-48922317-48923318,chr18-55032881-55033832,chr18-55336329-55337246,chr18-55351679-55352551,chr18-55422309-55423251,chr18-55499998-55500937,chr18-55552274-55553238,chr18-55863601-55864497,chr18-55900586-55901544,chr18-56083636-56084537,chr18-9380544-9381495,chr19-15197210-15198153,chr19-1633151-1634142,chr19-1667403-1668239,chr19-33556909-33557848,chr19-55340834-55341761,chr2-11367694-11368658,chr2-12050225-12051207,chr2-12082796-12083784,chr2-12149366-12150371,chr2-12928308-12929236,chr2-136064389-136065320,chr2-136065371-136066249,chr2-136067940-136068849,chr2-136069580-136070497,chr2-136117810-136118698,chr2-136118973-136119796,chr2-136120023-136120922,chr2-136206409-136207348,chr2-136407287-136408229,chr2-136423218-136424136,chr2-136497503-136498438,chr2-151840243-151841262,chr2-151903784-151904723,chr2-155381074-155382022,chr2-155415466-155416308,chr2-155707908-155708811,chr2-155732877-155733793,chr2-173399359-173400533,chr2-173408602-173409607,chr2-173491029-173492100,chr2-173606286-173608249,chr2-173746726-173747674,chr2-174047688-174048623,chr2-174076733-174077676,chr2-175102872-175103822,chr2-181147022-181148057,chr2-181410813-181411727,chr2-181553879-181554854,chr2-181566389-181567341,chr2-181644337-181645267,chr2-222750283-222751218,chr2-236788985-236789918,chr2-236790702-236791626,chr2-236813260-236815146,chr2-236839799-236840810,chr2-236847227-236849172,chr2-237002755-237003769,chr2-237027090-237027970,chr2-237268970-237269921,chr2-237673153-237674097,chr2-59663643-59664643,chr2-60070841-60071842,chr2-60105732-60106637,chr2-7697057-7698036,chr2-78239533-78240526,chr2-7859666-7860618,chr2-7898966-7899908,chr2-8073211-8074152,chr2-8157526-8158542,chr20-21582995-21583929,chr20-31587420-31588395,chr20-32779294-32780226,chr20-32780700-32781451,chr20-34388901-34389855,chr20-3875466-3876408,chr20-4299431-4300383,chr20-44645950-44646875,chr20-4484178-4485154,chr20-50165709-50166633,chr20-51731453-51732382,chr20-51741991-51742916,chr21-16999442-17000405,chr21-17059725-17060684,chr21-42156690-42157652,chr21-42234430-42235365,chr21-42245481-42246420,chr21-42254423-42255359,chr22-32486608-32487581,chr22-36384710-36385467,chr22-44013942-44014857,chr22-46882995-46883939,chr22-47029645-47030590,chr22-47088659-47089647,chr22-47713775-47714691,chr3-106398676-106399575,chr3-106438500-106439506,chr3-11010304-11011246,chr3-11476619-11477524,chr3-11509831-11510815,chr3-11635914-11636860,chr3-123006392-123007307,chr3-171268810-171269804,chr3-17935018-17935928,chr3-18127835-18128721,chr3-18189287-18190278,chr3-18425025-18426005,chr3-188051873-188052782,chr3-18986539-18987429,chr3-193816564-193817536,chr3-194224640-194225561,chr3-194250404-194251303,chr3-37998660-37999583,chr3-41801894-41802815,chr3-52368106-52369062,chr3-70822438-70823366,chr3-71398187-71399140,chr3-73433506-73434459,chr3-73592280-73593225,chr4-105223958-105224915,chr4-142535876-142536840,chr4-151831242-151832147,chr4-152231322-152232788,chr4-152364451-152365441,chr4-152367753-152368679,chr4-153531759-153532713,chr4-153603032-153603945,chr4-163625617-163626563,chr4-163981270-163982427,chr4-164288094-164289081,chr4-26051017-26051970,chr4-27048214-27049248,chr4-27225989-27226952,chr4-27360021-27361006,chr4-27702245-27703221,chr4-35588133-35589035,chr4-36038468-36039434,chr4-37918398-37919347,chr4-37925467-37926454,chr4-37927179-37928112,chr4-54307837-54308786,chr4-54783824-54784815,chr4-55086728-55087691,chr4-55100738-55101695,chr4-86428491-86429542,chr5-109678215-109679400,chr5-112669256-112670160,chr5-141508499-141509439,chr5-143557167-143558130,chr5-143611563-143612473,chr5-151155503-151156466,chr5-160747757-160748662,chr5-169724634-169725582,chr5-169762456-169763378,chr5-169945471-169946416,chr5-170195814-170196748,chr5-56774709-56775680,chr5-66801358-66802390,chr5-74383421-74384326,chr5-74384689-74385564,chr5-74461001-74461998,chr5-74469263-74471217,chr5-96226589-96227505,chr6-105692318-105693220,chr6-105693720-105694528,chr6-105992156-105993091,chr6-105994136-105995217,chr6-106045765-106046762,chr6-128708575-128709693,chr6-129608897-129609809,chr6-129657202-129658180,chr6-151576254-151577230,chr6-152466604-152467587,chr6-157251477-157252445,chr6-170066881-170067843,chr6-20577244-20578256,chr6-20583138-20584072,chr6-20919836-20920769,chr6-21161383-21162286,chr6-21274495-21275429,chr6-37373717-37374685,chr6-40349162-40350239,chr6-40460136-40461069,chr6-40521010-40521953,chr6-40524939-40525865,chr6-40545727-40546618,chr6-90034110-90035054,chr6-90329186-90330133,chr6-91378148-91379091,chr6-91447676-91448626,chr7-101717338-101718258,chr7-101784409-101785371,chr7-101969750-101970717,chr7-102044923-102045865,chr7-102079912-102080863,chr7-102110979-102112033,chr7-102118947-102119892,chr7-102121786-102122758,chr7-104413926-104414957,chr7-104818771-104819734,chr7-104845155-104846107,chr7-106591702-106592620,chr7-106595995-106597037,chr7-106731358-106732241,chr7-114656221-114657130,chr7-157276922-157277858,chr7-22562793-22563849,chr7-27250834-27251810,chr7-2928616-2929573,chr7-2948512-2949446,chr7-37008949-37009897,chr7-37054440-37055403,chr7-37061664-37062661,chr7-37104579-37105514,chr7-37248069-37248998,chr7-37447558-37449051,chr7-37480014-37481038,chr7-37497312-37498270,chr7-37504603-37505559,chr7-37561935-37563048,chr7-37580194-37581132,chr8-127480729-127481648,chr8-127818077-127819067,chr8-128524302-128525226,chr8-134456907-134457855,chr8-134637729-134638666,chr8-140098726-140099650,chr8-140425639-140426583,chr8-29773121-29774060,chr8-29810016-29810963,chr8-29885490-29886444,chr8-29907616-29908618,chr8-58858039-58858997,chr8-58905303-58907250,chr8-58959649-58960627,chr8-59015092-59016011,chr8-59029225-59030268,chr8-59123391-59124311,chr8-60116996-60118018,chr8-79000797-79001883,chr8-79308945-79309911,chr8-79539530-79540444,chr8-80913367-80914256,chr8-80918286-80919244,chr8-81008577-81009542,chr8-81148635-81149578,chr8-8209641-8210595,chr8-93127339-93128301,chr8-93261138-93262083,chr8-93360937-93361810,chr8-93404424-93405314,chr8-93420610-93421544,chr8-93498338-93499288,chr8-93579986-93580786,chr8-93625299-93626245,chr9-133811167-133812107,chr9-133813975-133814920,chr9-133828730-133829656,chr9-133856940-133857867,chr9-136586828-136587771,chr9-136588146-136589070,chr9-78939206-78940154,chr9-79151559-79152459,chr9-79395460-79396375,chr9-79663606-79664517,chr9-91270972-91271878,chr9-95462335-95463299,chr9-95465361-95466299,chr9-97176058-97176989,chrX-136546355-136547347,chrX-136649443-136650520,chrX-142636760-142637695,chrX-144574863-144575825,chrX-144625462-144626396,chrX-32370038-32371079,chrX-68892361-68893355,chrX-70171505-70172451	ABCA4,ABCG1,ACSL3,ADA,AKT3,ANXA6,APC,ARAP2,ARHGEF6,ARID1B,ARID3B,ARID5B,ARNTL,ATF2,ATG7,ATP11A,BACH2,BAP1,BCL11A,BCL11B,BCL6,BRCA1,CACNB4,CADM1,CARD11,CBLB,CBX4,CCL2,CCR7,CD180,CD247,CD40LG,CDKAL1,CHD2,CHD9,CHST1,COPS8,CRTAM,CTNNB1,CTSE,CTSV,CUX1,CXADR,CXCR4,CYLD,DENND1B,DGKZ,DIAPH1,DICER1,DLL1,DMD,DNMT3B,DOCK2,DPH6,DUSP10,DUSP4,E2F2,E2F6,EFNB1,EFNB2,ELMO1,ENC1,ESR1,ETS1,FAM46C,FAM92A,FBXO7,FBXW7,FGFR2,FOXP1,FOXP2,GADD45A,GATA3,GNA12,GON4L,HES1,HIBADH,HIVEP3,HM13,HRH1,ID2,ID3,IFNG,IGBP1,IL15,IL6,IL6ST,IL7,ITCH,ITGA4,KIT,KITLG,KMT2E,KMT5C,LAMA2,LCP2,LDLRAD4,LGALS9C,LRFN2,LYPLAL1,MAN2A1,MAP3K7,MAP3K8,MARCH1,MAVS,MCF2L,MRC1,MRM1,MSI2,MTOR,MYC,MYH9,MYSM1,NAMPT,NFATC2,NFKBIA,NLK,NMT2,NOS2,NOTCH1,NOTCH3,NR3C1,NR4A2,NXN,PAG1,PARVB,PAX1,PBX1,PCSK1,PEPD,PIK3CG,PITX3,PLCD1,POLG,PPP2R3C,PPP4R2,PRDM1,PRF1,PRKAB1,PRKCQ,PRNP,PTCH1,PTPN13,PTPN2,PTTG1,PTTG2,RAB17,RAG2,RBPJ,REG3G,RNF157,RNF8,RRAS2,RUNX3,S1PR1,SATB1,SCARF1,SCMH1,SEMA5B,SEPT9,SGMS1,SLC25A21,SLITRK4,SMAD7,SOX9,SP3,ST3GAL1,ST8SIA1,STAM,STIM2,SYK,TBC1D22A,TCF12,TCF3,TCF4,TET2,THBS1,TLE4,TLR2,TMEM189,TNIK,TNIP1,TOX,TRAPPC9,TRIB2,TWSG1,UBE3C,UNC93B1,USP12,USP17L3,VAMP3,VAV2,VAV3,VWA8,WDR37,WLS,WNT4,XCL2,ZBTB16,ZC3H12A,ZFAT,ZMIZ1
Mouse Phenotype	MP:0002206	abnormal CNS synaptic transmission	24	2.01632e-10	1.90301e-06	7.92919e-08	1.31137	398.057	522	0.0972532	0.127535	7	2.6251e-20	2.47757e-16	3.53939e-17	1.7933	123.237	221	678	0.0647524	0.325959	chr1-110537770-110538685,chr1-110630504-110631417,chr1-110643655-110644613,chr1-156488788-156489726,chr1-164723267-164724197,chr1-164731191-164732149,chr1-164735226-164736308,chr1-164796739-164797683,chr1-167370783-167371705,chr1-202691424-202692376,chr1-231821738-231822683,chr1-232520104-232521066,chr1-239784584-239785522,chr1-239807436-239808457,chr1-239847530-239848567,chr1-24822291-24823285,chr1-36908232-36909168,chr1-36977484-36978457,chr1-36988471-36989425,chr1-37034091-37035056,chr1-37238076-37239015,chr1-37266942-37267902,chr1-37295885-37296816,chr1-37338335-37339282,chr1-37424624-37425612,chr1-6269739-6270641,chr1-6271250-6272179,chr1-6272938-6273960,chr1-6276060-6276963,chr1-66112930-66113863,chr1-6935114-6936035,chr1-69804518-69805478,chr1-7150579-7151527,chr1-7640618-7641554,chr1-7646890-7647846,chr1-78684917-78685956,chr1-78692684-78693619,chr1-78715088-78716016,chr1-9835395-9836331,chr1-99017297-99018224,chr10-104707707-104708615,chr10-104988520-104989438,chr10-105192559-105193502,chr10-105513800-105514783,chr10-111923251-111924201,chr10-119421694-119422682,chr10-133324118-133325054,chr10-15571235-15572161,chr10-15635606-15636517,chr10-25962742-25963678,chr10-26022745-26023707,chr10-26215860-26216775,chr10-26297681-26298924,chr10-49609782-49610619,chr10-51508678-51509652,chr10-51588565-51589517,chr10-74202059-74203018,chr10-74435578-74436548,chr10-74670018-74671096,chr11-105610018-105610960,chr11-105738896-105739842,chr11-112565413-112566300,chr11-113168248-113169282,chr11-113642908-113643887,chr11-113685287-113686225,chr11-117492304-117493239,chr11-117512208-117513204,chr11-117546701-117547685,chr11-117557080-117558028,chr11-117600202-117601084,chr11-117608845-117609772,chr11-117654575-117655492,chr11-117716487-117717423,chr11-117796744-117797656,chr11-117814552-117815489,chr11-119491853-119492793,chr11-119671356-119672125,chr11-120867649-120868612,chr11-120898271-120899193,chr11-20653883-20654810,chr11-64620438-64621359,chr11-64637861-64638753,chr11-64713218-64714176,chr11-64714353-64715189,chr11-64715470-64716337,chr11-88364712-88365660,chr11-88374220-88375193,chr11-88439602-88440531,chr11-88620373-88621326,chr11-89364443-89365378,chr12-13255525-13256456,chr12-13890659-13891594,chr12-15355475-15356283,chr12-2626853-2627808,chr12-44519782-44520770,chr12-50052639-50053562,chr12-50062831-50063755,chr12-53593410-53594358,chr12-66900647-66901590,chr12-67034963-67035924,chr12-67191839-67192818,chr12-78531432-78532352,chr12-79034220-79035123,chr12-81540840-81541761,chr13-101185000-101186019,chr13-101342798-101343760,chr13-101495989-101496937,chr13-106045466-106046430,chr13-106232671-106233641,chr13-106246470-106247453,chr13-34788763-34789721,chr13-34857596-34858581,chr13-38023295-38024190,chr13-57743015-57743961,chr13-58408155-58409119,chr13-66371612-66372516,chr13-66555139-66556038,chr13-97191341-97192218,chr14-32719353-32720256,chr14-32808649-32809549,chr14-33166077-33167047,chr14-33229277-33230200,chr14-33364654-33365815,chr14-33374906-33375831,chr14-33493447-33494404,chr14-33809293-33810268,chr14-58606956-58607899,chr14-58626104-58627045,chr14-58862309-58863412,chr14-58882178-58883189,chr14-58904529-58905444,chr14-58918787-58919819,chr14-58944078-58945021,chr14-64423768-64424730,chr14-64465003-64465910,chr14-77881790-77882676,chr14-78248493-78249525,chr14-78307710-78308638,chr14-78892444-78893389,chr15-26235125-26236062,chr15-26521441-26522369,chr15-33319675-33320639,chr15-33419452-33420485,chr15-52405706-52406648,chr15-54011330-54012300,chr15-54403547-54404557,chr15-54957353-54958308,chr15-60525079-60525984,chr15-60769467-60770413,chr15-60994758-60995682,chr15-99444687-99445632,chr15-99507213-99508134,chr16-1342669-1343619,chr16-24394100-24395075,chr16-24512141-24513043,chr16-29899057-29899890,chr16-47090446-47091383,chr16-47134474-47135467,chr16-47359583-47360558,chr16-47380493-47381449,chr16-48811538-48812512,chr16-49094161-49095156,chr16-49281574-49282580,chr16-5323229-5324181,chr16-5349479-5350439,chr16-5642093-5643030,chr16-61831267-61832233,chr16-62256172-62257158,chr16-62665063-62665996,chr16-75846807-75847780,chr16-75971521-75972449,chr16-75983361-75984272,chr16-75995058-75996005,chr16-76276872-76277815,chr16-76583244-76584145,chr16-76748272-76749305,chr16-76753233-76754216,chr16-87722940-87723857,chr16-87806422-87807346,chr17-259441-260485,chr17-28985782-28986733,chr17-38600549-38601503,chr17-38609156-38610089,chr17-40542049-40543131,chr17-40551926-40552848,chr17-40556633-40557552,chr17-40611780-40612682,chr17-45688037-45688961,chr17-50101060-50102074,chr17-50145283-50146190,chr17-79137466-79138464,chr17-79340124-79341088,chr17-79465037-79465964,chr17-79618169-79619159,chr17-81079820-81080803,chr18-57780018-57780934,chr18-58476434-58477417,chr18-58583795-58584810,chr18-73102294-73103290,chr18-73463422-73464393,chr18-73741883-73742832,chr18-77107763-77108711,chr18-77132138-77133024,chr18-77150387-77151357,chr18-77566953-77567884,chr18-77615178-77616131,chr18-77879106-77880106,chr18-9380544-9381495,chr19-13207425-13208495,chr19-13459064-13460001,chr19-15197210-15198153,chr19-29844327-29845274,chr19-30046240-30047162,chr19-30102170-30103171,chr19-30155043-30156006,chr19-30224913-30225952,chr19-30227305-30228224,chr19-30229378-30230242,chr19-30275906-30276836,chr19-30276918-30277770,chr19-30370897-30371843,chr19-30373306-30374148,chr19-30491919-30493304,chr19-30512347-30513296,chr19-30682575-30683508,chr19-31149192-31150160,chr19-31316165-31317058,chr19-31339805-31340752,chr19-41995706-41996628,chr19-46990883-46991824,chr19-47019322-47020224,chr19-47020309-47021182,chr19-47022788-47023720,chr19-47027853-47028824,chr19-50695062-50695981,chr19-50720827-50721705,chr2-11367694-11368658,chr2-118221465-118222493,chr2-118263985-118264935,chr2-118807790-118808779,chr2-12050225-12051207,chr2-12082796-12083784,chr2-12149366-12150371,chr2-12928308-12929236,chr2-132772268-132773230,chr2-133319380-133320349,chr2-135960834-135961762,chr2-136064389-136065320,chr2-136065371-136066249,chr2-136067940-136068849,chr2-136069580-136070497,chr2-151840243-151841262,chr2-151903784-151904723,chr2-170812579-170813414,chr2-170815419-170816294,chr2-170816429-170817325,chr2-170880385-170881374,chr2-20151949-20152954,chr2-211567366-211568295,chr2-211694040-211694972,chr2-212041483-212042410,chr2-212536102-212537082,chr2-212538789-212539647,chr2-212567332-212568246,chr2-212692188-212693106,chr2-221512214-221513121,chr2-221731401-221732373,chr2-221911626-221912623,chr2-222038143-222039208,chr2-222241061-222242055,chr2-229331950-229332877,chr2-231925998-231926915,chr2-26936649-26937635,chr2-50255664-50256578,chr2-50857875-50858820,chr2-50944339-50945265,chr2-51101793-51102923,chr2-51429921-51430870,chr2-55352917-55353805,chr2-55490636-55491583,chr2-59663643-59664643,chr2-60070841-60071842,chr2-60105732-60106637,chr2-78239533-78240526,chr20-10104888-10105796,chr20-38649100-38649994,chr20-38659049-38659987,chr20-38674068-38674999,chr20-38714086-38714983,chr20-38715454-38716327,chr20-38723774-38724686,chr20-38726937-38727838,chr20-4160554-4161493,chr20-4299431-4300383,chr20-4484178-4485154,chr20-48764834-48765806,chr20-62773765-62774746,chr21-26007687-26008622,chr21-33008103-33009166,chr21-38077318-38078245,chr22-19654344-19655290,chr22-26011576-26012562,chr22-26241130-26242032,chr22-32880670-32881613,chr22-33666385-33667307,chr22-38026279-38027195,chr22-38027522-38028241,chr3-10381039-10381967,chr3-10948911-10949861,chr3-10968099-10969009,chr3-10980063-10981047,chr3-11010304-11011246,chr3-119080133-119081101,chr3-120214771-120215708,chr3-124046655-124047676,chr3-124303219-124304185,chr3-12967378-12968294,chr3-13091843-13092785,chr3-13095241-13096193,chr3-13186967-13187875,chr3-13276648-13277749,chr3-13282577-13283548,chr3-133032046-133032984,chr3-133037868-133038764,chr3-133054981-133055868,chr3-133162536-133163499,chr3-133169321-133170256,chr3-133296146-133297564,chr3-14534278-14535245,chr3-149901544-149902468,chr3-150033440-150034343,chr3-150074405-150075337,chr3-150202307-150203289,chr3-150220999-150221904,chr3-171268810-171269804,chr3-173798800-173799739,chr3-187444748-187445825,chr3-187450244-187451218,chr3-187484523-187485581,chr3-187518288-187519213,chr3-187590716-187591705,chr3-187678566-187679371,chr3-192279564-192280517,chr3-24241852-24242813,chr3-24435394-24436327,chr3-24513687-24514576,chr3-24830985-24831908,chr3-41801894-41802815,chr3-50435200-50436493,chr3-50453630-50454607,chr3-56111672-56112582,chr3-56129314-56130297,chr3-56530762-56531715,chr3-62873719-62874615,chr3-63015374-63016333,chr3-63094728-63095697,chr3-63177398-63178347,chr3-7700213-7701094,chr4-148944112-148945338,chr4-150164878-150165762,chr4-150166437-150167413,chr4-150186630-150187663,chr4-150402703-150403620,chr4-150461901-150462962,chr4-174828882-174829838,chr4-185792539-185793454,chr4-186029720-186030830,chr4-3194928-3195874,chr4-3201788-3202790,chr4-3269628-3270498,chr4-40336721-40337676,chr4-40451134-40452174,chr4-47330630-47331591,chr4-5843595-5844610,chr4-5892685-5893610,chr4-5939733-5940671,chr4-5980437-5981244,chr5-100772465-100773433,chr5-101666629-101667602,chr5-11014884-11015855,chr5-11215162-11216000,chr5-11266153-11267115,chr5-113589595-113590570,chr5-113874800-113875776,chr5-117041886-117042867,chr5-11957832-11958790,chr5-143557167-143558130,chr5-143611563-143612473,chr5-150511274-150512195,chr5-152769793-152770819,chr5-152813299-152814240,chr5-153263349-153264385,chr5-153429700-153430688,chr5-153459021-153459967,chr5-153558165-153559274,chr5-153612811-153613796,chr5-175343049-175344012,chr5-175907940-175908862,chr5-36600715-36601688,chr5-88729167-88730125,chr5-89089756-89090747,chr5-89166513-89167476,chr5-89349136-89350132,chr5-89375144-89376094,chr6-100977851-100978787,chr6-101353944-101354875,chr6-101688884-101689853,chr6-101716549-101717498,chr6-105692318-105693220,chr6-105693720-105694528,chr6-105992156-105993091,chr6-105994136-105995217,chr6-106045765-106046762,chr6-107436436-107437386,chr6-108476572-108477516,chr6-110067073-110068391,chr6-128708575-128709693,chr6-129608897-129609809,chr6-129657202-129658180,chr6-146276069-146277024,chr6-147508096-147509023,chr6-147662341-147663344,chr6-147882731-147883713,chr6-148134384-148135414,chr6-148136549-148137777,chr6-15264598-15265521,chr6-154139634-154140585,chr6-167676865-167677712,chr6-167788021-167789010,chr6-16783284-16784188,chr6-16850441-16851392,chr6-17032920-17033975,chr6-33962044-33962977,chr6-34511352-34512299,chr6-38357785-38358705,chr6-38498743-38499690,chr6-38566271-38567189,chr6-40349162-40350239,chr6-40460136-40461069,chr6-40521010-40521953,chr6-40524939-40525865,chr6-40545727-40546618,chr6-5497486-5498388,chr6-79437816-79438734,chr6-79515322-79516270,chr6-88630102-88631288,chr6-90034110-90035054,chr7-101167094-101168025,chr7-101171796-101172704,chr7-101178741-101179696,chr7-108290318-108291315,chr7-108437085-108438044,chr7-114656221-114657130,chr7-127104011-127105015,chr7-136928184-136929146,chr7-14503778-14504685,chr7-15085508-15086680,chr7-150971030-150971714,chr7-150971770-150972532,chr7-15245625-15246562,chr7-154841665-154842578,chr7-15493979-15494894,chr7-1646861-1647809,chr7-1664406-1665330,chr7-1665704-1666463,chr7-1668749-1669606,chr7-1669726-1670632,chr7-1704851-1705797,chr7-2069141-2070062,chr7-2081881-2082970,chr7-2098953-2099882,chr7-2106663-2107592,chr7-2108075-2109275,chr7-2140443-2141332,chr7-2141462-2142212,chr7-31234640-31235685,chr7-74094407-74095339,chr7-79820134-79821073,chr7-82012210-82013201,chr8-103075038-103075958,chr8-103108667-103109646,chr8-117832623-117833511,chr8-117937288-117938215,chr8-130900979-130901969,chr8-20267995-20269375,chr8-22854298-22855265,chr8-31656539-31657480,chr8-31705068-31706007,chr8-31886206-31887147,chr8-60740374-60741398,chr8-60982969-60983912,chr8-61076171-61077106,chr8-86066468-86067425,chr9-10359327-10360259,chr9-122183075-122184043,chr9-122197282-122198188,chr9-122213665-122214590,chr9-122220965-122221908,chr9-122227124-122228027,chr9-122228233-122229093,chr9-126461604-126463617,chr9-126489906-126491821,chr9-137156546-137157495,chr9-78097281-78098232,chr9-84846526-84847485,chr9-87336889-87337875,chr9-9289054-9289996,chrX-111371873-111372823,chrX-111376847-111377793,chrX-111424290-111425236,chrX-111854474-111855419,chrX-136649443-136650520,chrX-148615215-148616150,chrX-148694970-148695923,chrX-148763864-148764847,chrX-148788196-148789110,chrX-149313377-149314457,chrX-149346038-149346958,chrX-153878850-153879802,chrX-20742783-20743728,chrX-27626563-27627503,chrX-71145524-71146461	ACOT7,ADCY8,ADCYAP1R1,ADK,ADRA1D,ADRA2A,AFDN,AFF2,AKAP5,AOC1,APP,ARHGEF6,ASIC1,ATP1A3,ATP2B2,ATP6V1C1,ATXN1,BAIAP2,BAIAP3,BCL11A,BEND3,BTBD9,CA2,CACNA1A,CACNA1C,CACNA2D1,CACNA2D2,CACNB4,CACNG3,CADPS,CALY,CBLN1,CCDC88A,CCNE1,CCR7,CD247,CDH8,CHAT,CHRM2,CHRM3,CHRNA9,CLSTN1,CLVS1,CNR1,CNTNAP4,CPLX2,CRHR1,CRMP1,CTNNB1,CTNND2,CTSC,DACT1,DAPK1,DARS,DCLK2,DCX,DGKB,DISC1,DNER,DOC2B,DPP6,DPYSL5,DRD1,DRD2,DSCAML1,DTNBP1,EFNB2,EGR3,ELFN1,EN1,ENSG00000267281,EPHA4,EPS8,ERBB4,ERC2,EXT1,FGF12,FGF14,FOXO3,FOXP2,GABRB1,GABRB3,GAD1,GAD2,GALR1,GJA10,GLRA3,GNAI1,GNAQ,GRIA1,GRIA4,GRIK2,GRIK3,GRIK4,GRIN1,GRIN2B,GRIP1,GRIP2,GRK5,GRM1,GRM4,GRM5,GRM7,GRM8,GSK3B,HMGN3,HTT,IFI44,IGSF11,IL1RAPL1,IQSEC1,ITGA8,JPH3,KALRN,KCNA2,KCNJ6,KCNN2,L1CAM,LAMA2,LAPTM4A,LHX6,LIMK1,LMX1A,LMX1B,LRFN2,LRRC7,LRRTM4,LYPD1,LZTS1,MBNL2,MBP,MEF2A,MEF2C,MEF2D,MYO5A,NBEA,NCAM1,NEDD4L,NELL2,NETO1,NETO2,NEUROD6,NLGN1,NLGN3,NOTCH3,NPAS1,NPAS3,NPPC,NR3C1,NR3C2,NRCAM,NRG1,NRN1,NRXN1,NRXN2,NRXN3,NTRK2,NTSR1,OLIG2,OPRM1,PACSIN1,PCDH17,PCDH9,PDE4B,PFN2,PICK1,PLEKHM1,PLPPR4,PPFIA2,PPP1R9B,PREP,PREX1,PRKG1,PRNP,PTN,PTPRD,RALBP1,RARB,RBFOX1,RBFOX3,ROCK2,RORA,RPS6KA3,RUNX3,RYR3,SEMA6A,SEPT5,SEZ6,SEZ6L,SEZ6L2,SHANK1,SLC1A3,SLC32A1,SLC6A1,SLC6A5,SLC7A5,SNAP25,SORBS2,SORCS3,SRCIN1,SST,ST8SIA4,STXBP5,SYN3,SYNPO,SYT1,SYT2,THRB,THY1,TMEM108,TMTC4,TNIK,TRIB2,TRPC4,TRPC5,TYR,UNC13C,VAMP3,VGF,WASF1,ZNF536
Mouse Phenotype	MP:0000947	convulsive seizures	25	3.70669e-10	3.49837e-06	1.39935e-07	1.68292	96.2614	162	0.0235185	0.0395798	282	5.35639e-06	0.0505536	0.000179268	1.74514	33.8083	59	186	0.0172868	0.317204	chr1-110537770-110538685,chr1-110630504-110631417,chr1-110643655-110644613,chr1-22728492-22729339,chr1-22761581-22762496,chr1-22801445-22802388,chr1-22805275-22805947,chr1-22806355-22807280,chr1-243713281-243714249,chr1-99017297-99018224,chr10-25962742-25963678,chr10-26022745-26023707,chr10-26215860-26216775,chr10-26297681-26298924,chr10-74202059-74203018,chr10-74435578-74436548,chr10-74670018-74671096,chr11-120867649-120868612,chr11-120898271-120899193,chr11-20653883-20654810,chr11-88364712-88365660,chr11-88374220-88375193,chr11-88439602-88440531,chr11-88620373-88621326,chr11-89364443-89365378,chr11-99417131-99418105,chr12-119838642-119839584,chr12-22334749-22335825,chr12-22493805-22494674,chr12-74579179-74580132,chr12-74607934-74608953,chr12-74936799-74937723,chr12-75120967-75121906,chr13-97191341-97192218,chr14-21093884-21094860,chr14-99758215-99759145,chr14-99774522-99775472,chr15-52405706-52406648,chr16-5323229-5324181,chr16-5349479-5350439,chr16-5642093-5643030,chr17-15086065-15087080,chr17-17745759-17746643,chr17-17781886-17782854,chr17-17792308-17793291,chr17-55028277-55029257,chr17-55209881-55210817,chr18-36900158-36901129,chr18-37089575-37090522,chr18-37304765-37305674,chr18-37306924-37307866,chr18-37402929-37403999,chr18-37444468-37445380,chr18-37450081-37451031,chr18-37773170-37774091,chr18-37785207-37786232,chr18-38421639-38422584,chr18-77107763-77108711,chr18-77132138-77133024,chr18-77150387-77151357,chr19-13207425-13208495,chr19-13459064-13460001,chr19-41995706-41996628,chr2-149610901-149611938,chr2-149805866-149806787,chr2-150232035-150232920,chr2-150762503-150763528,chr2-150836487-150837424,chr2-150924669-150926293,chr2-151164870-151165833,chr2-151840243-151841262,chr2-151903784-151904723,chr2-170163182-170164133,chr2-170224392-170225323,chr2-170235839-170237192,chr2-170341753-170342829,chr2-170420149-170421079,chr2-171844485-171845453,chr2-175102872-175103822,chr2-204781720-204782646,chr2-205482591-205483627,chr2-205532518-205533458,chr2-205656096-205657083,chr2-205684674-205685598,chr2-238987057-238987998,chr2-239249509-239250418,chr2-239299304-239300247,chr2-239343983-239345064,chr2-239380654-239381574,chr2-239397976-239398941,chr2-239445288-239446254,chr2-239735024-239735994,chr20-10104888-10105796,chr20-14188415-14189443,chr20-4299431-4300383,chr20-4484178-4485154,chr21-38077318-38078245,chr22-17903466-17904475,chr22-32880670-32881613,chr22-33666385-33667307,chr3-187444748-187445825,chr3-187450244-187451218,chr3-187484523-187485581,chr3-187518288-187519213,chr3-187590716-187591705,chr3-187678566-187679371,chr3-24241852-24242813,chr3-24435394-24436327,chr3-24513687-24514576,chr3-24830985-24831908,chr3-50435200-50436493,chr3-50453630-50454607,chr3-7700213-7701094,chr4-150164878-150165762,chr4-150166437-150167413,chr4-150186630-150187663,chr4-150402703-150403620,chr4-150461901-150462962,chr4-23550509-23551444,chr4-23560421-23561357,chr4-3194928-3195874,chr4-3201788-3202790,chr4-3269628-3270498,chr5-174191588-174192547,chr5-174283270-174284163,chr5-174311645-174312615,chr5-175343049-175344012,chr5-54242875-54243917,chr6-162751063-162752019,chr6-163002732-163003666,chr6-163241808-163242719,chr6-163501086-163502029,chr6-163665609-163666532,chr6-163744760-163746491,chr6-163903918-163904874,chr6-163963658-163964599,chr6-163966604-163967481,chr6-163982947-163983972,chr6-164185298-164186188,chr6-164216034-164217012,chr6-34511352-34512299,chr7-123259422-123260435,chr7-94659679-94660553,chr9-122183075-122184043,chr9-122197282-122198188,chr9-122213665-122214590,chr9-122220965-122221908,chr9-122227124-122228027,chr9-122228233-122229093,chr9-137156546-137157495,chr9-78097281-78098232,chrX-111371873-111372823,chrX-111376847-111377793,chrX-111424290-111425236,chrX-24791877-24792795,chrX-24897810-24898853,chrX-24922764-24923806,chrX-25004267-25005178,chrX-25143808-25144754,chrX-25382971-25383904,chrX-25663432-25664368,chrX-71145524-71146461	ADK,AKT3,ARX,ATP1A3,BID,CACNA1A,CACNA2D2,CACNB4,CELF4,CHN1,CIT,CNTN5,DCLK2,DCX,DRD1,EML1,GAD2,GJB1,GNAQ,GRIK4,GRIN1,GRM5,GRM7,HDAC4,HLF,HTT,KCNA2,KCNC2,KCNJ6,KDM1A,LHX6,MACROD2,MBNL2,MBP,MSX2,MYO3B,MYO5A,NDUFS4,NRP2,PACSIN1,PLPPR4,PMP22,PPARGC1A,PRNP,QKI,RAI1,RBFOX1,RND3,SGCE,SLC13A1,SLC25A12,SLC6A5,SNAP25,SST,ST8SIA1,SYN3,THRB,TYR,ZNF219
Mouse Phenotype	MP:0003091	abnormal cell migration	26	5.10202e-10	4.81528e-06	1.85203e-07	1.3746	276.444	380	0.0675406	0.0928414	112	1.37235e-09	1.29522e-05	1.15645e-07	1.57189	97.9713	154	539	0.0451216	0.285714	chr1-101125218-101126172,chr1-107433966-107434874,chr1-164723267-164724197,chr1-164731191-164732149,chr1-164735226-164736308,chr1-164796739-164797683,chr1-200564945-200565896,chr1-208243941-208244822,chr1-208547733-208548661,chr1-208642873-208643829,chr1-208644474-208645387,chr1-208647689-208648647,chr1-208788073-208789057,chr1-208884806-208886147,chr1-208892687-208893475,chr1-243713281-243714249,chr1-244049133-244049842,chr1-244341229-244342176,chr1-24822291-24823285,chr1-26768514-26769439,chr1-36908232-36909168,chr1-36977484-36978457,chr1-36988471-36989425,chr1-41314788-41315861,chr1-41371956-41372849,chr1-58748418-58749364,chr1-66112930-66113863,chr1-84923795-84924812,chr10-101283781-101284728,chr10-101285442-101286379,chr10-101291379-101292188,chr10-101304129-101305054,chr10-101330559-101331481,chr10-126663049-126663996,chr10-127255245-127256190,chr10-15571235-15572161,chr10-15635606-15636517,chr10-33146460-33147526,chr10-33947257-33948198,chr10-44771199-44772189,chr10-61527105-61528038,chr10-61702348-61703290,chr10-61835985-61837001,chr10-61904441-61905428,chr10-61943502-61944652,chr10-62057656-62058591,chr10-74202059-74203018,chr10-74435578-74436548,chr10-74670018-74671096,chr10-74925393-74926311,chr10-74962798-74963880,chr11-102495155-102496077,chr11-113642908-113643887,chr11-113685287-113686225,chr11-126459542-126460547,chr11-126476240-126477178,chr11-126981405-126982385,chr11-13229331-13230296,chr11-44740815-44741801,chr11-45386640-45387612,chr11-45567797-45568738,chr11-45578110-45579042,chr11-45586235-45587195,chr11-45592454-45593368,chr11-45606292-45607213,chr11-830060-831191,chr11-88364712-88365660,chr11-88374220-88375193,chr11-88439602-88440531,chr11-88620373-88621326,chr12-102957132-102958093,chr12-103013639-103014615,chr12-103090630-103091584,chr12-103495001-103496005,chr12-108399589-108400614,chr12-108409215-108410167,chr12-108637622-108637965,chr12-111023930-111024850,chr12-111033233-111034130,chr12-111034293-111035250,chr12-111186133-111187033,chr12-111193115-111194044,chr12-111200766-111201741,chr12-111221546-111222533,chr12-111224077-111225040,chr12-111269796-111270779,chr12-111287092-111288016,chr12-113511081-113512046,chr12-42757433-42758368,chr12-43255442-43256354,chr12-43294083-43295052,chr12-67727653-67728602,chr12-67829538-67830543,chr12-71279609-71280595,chr12-88731246-88732304,chr12-94302923-94303915,chr12-98730195-98731148,chr12-98741474-98742424,chr12-98894526-98895459,chr12-99268961-99269910,chr12-99372054-99373043,chr13-106045466-106046430,chr13-106232671-106233641,chr13-106246470-106247453,chr13-111410485-111411695,chr13-111657902-111658839,chr13-111845655-111846570,chr13-111852470-111853407,chr13-111976514-111977447,chr13-112072188-112073197,chr13-112161575-112162431,chr13-78133283-78134248,chr13-78402094-78403004,chr14-55101939-55102865,chr14-84573774-84574755,chr14-84743586-84744533,chr14-85056899-85057855,chr14-86430591-86431526,chr14-87022532-87023579,chr14-87087688-87088635,chr15-39692535-39693471,chr15-89143582-89144550,chr15-92521254-92522168,chr15-92536393-92537348,chr16-1271555-1272500,chr16-50767701-50768714,chr16-50835885-50836923,chr16-50862985-50863948,chr16-51141067-51142068,chr16-65574137-65575078,chr16-65747828-65748737,chr16-65749225-65750169,chr16-66127480-66128439,chr16-66324723-66325732,chr16-66326717-66327611,chr16-81591054-81591977,chr16-81652429-81653324,chr17-33750630-33751551,chr17-33976566-33977532,chr17-40542049-40543131,chr17-40551926-40552848,chr17-40556633-40557552,chr17-40611780-40612682,chr17-43040343-43041256,chr17-64300007-64300936,chr17-71827915-71828869,chr17-71854854-71855825,chr17-72205047-72205973,chr18-27321313-27322318,chr18-27446949-27447930,chr18-27661134-27662074,chr18-27750669-27751606,chr18-28460592-28461727,chr18-28705216-28706131,chr18-47686418-47687459,chr18-47748755-47749692,chr18-55032881-55033832,chr18-55336329-55337246,chr18-55351679-55352551,chr18-55422309-55423251,chr18-55499998-55500937,chr18-55552274-55553238,chr18-55863601-55864497,chr18-55900586-55901544,chr18-56083636-56084537,chr19-1470268-1471188,chr19-38634354-38635280,chr2-104516167-104517146,chr2-118221465-118222493,chr2-118263985-118264935,chr2-118807790-118808779,chr2-136064389-136065320,chr2-136065371-136066249,chr2-136067940-136068849,chr2-136069580-136070497,chr2-136117810-136118698,chr2-136118973-136119796,chr2-136120023-136120922,chr2-136206409-136207348,chr2-136407287-136408229,chr2-136423218-136424136,chr2-136497503-136498438,chr2-144439050-144440011,chr2-144833113-144834072,chr2-157592574-157593523,chr2-170812579-170813414,chr2-170815419-170816294,chr2-170816429-170817325,chr2-170880385-170881374,chr2-181147022-181148057,chr2-181410813-181411727,chr2-181553879-181554854,chr2-181566389-181567341,chr2-181644337-181645267,chr2-182929212-182930126,chr2-204781720-204782646,chr2-205482591-205483627,chr2-205532518-205533458,chr2-205656096-205657083,chr2-205684674-205685598,chr2-211567366-211568295,chr2-211694040-211694972,chr2-212041483-212042410,chr2-212536102-212537082,chr2-212538789-212539647,chr2-212567332-212568246,chr2-212692188-212693106,chr2-221731401-221732373,chr2-221911626-221912623,chr2-222038143-222039208,chr2-222241061-222242055,chr2-222305543-222306486,chr2-222312073-222313029,chr2-222317810-222318767,chr2-222319271-222320016,chr2-222320227-222320713,chr2-235716834-235717763,chr2-235810609-235811541,chr2-47192881-47193786,chr2-55352917-55353805,chr2-55490636-55491583,chr20-48764834-48765806,chr21-33008103-33009166,chr21-38077318-38078245,chr22-36384710-36385467,chr22-38026279-38027195,chr22-38027522-38028241,chr3-143597776-143598739,chr3-159265786-159266814,chr3-159497735-159498715,chr3-159634285-159635214,chr3-41801894-41802815,chr3-50126167-50127146,chr3-50154551-50155500,chr3-56111672-56112582,chr3-56129314-56130297,chr3-69875823-69876766,chr3-70076053-70077030,chr3-70464460-70465486,chr3-76637525-76638478,chr3-78822591-78823564,chr3-80272387-80273345,chr3-80746096-80747142,chr4-153531759-153532713,chr4-153603032-153603945,chr4-54307837-54308786,chr4-54783824-54784815,chr4-55086728-55087691,chr4-55100738-55101695,chr4-5843595-5844610,chr4-5892685-5893610,chr4-5939733-5940671,chr4-5980437-5981244,chr4-85084472-85085488,chr4-85390949-85391868,chr4-93947092-93948022,chr5-100772465-100773433,chr5-101666629-101667602,chr5-106857665-106858590,chr5-107403358-107404318,chr5-126868728-126869758,chr5-127018662-127019584,chr5-141508499-141509439,chr5-14240907-14241828,chr5-14440528-14441501,chr5-150511274-150512195,chr5-169724634-169725582,chr5-169762456-169763378,chr5-169945471-169946416,chr5-173315478-173316482,chr5-173323701-173324646,chr5-175343049-175344012,chr5-50723932-50724894,chr5-50842923-50843839,chr5-52196930-52197909,chr5-56774709-56775680,chr5-59721556-59722523,chr5-59768271-59769148,chr5-59828941-59829901,chr5-60394956-60395894,chr5-61408375-61409291,chr5-62260238-62261162,chr5-62331589-62332425,chr5-62338606-62339555,chr5-74383421-74384326,chr5-74384689-74385564,chr5-74461001-74461998,chr5-74469263-74471217,chr5-84384336-84385184,chr5-84952780-84953764,chr5-85052578-85053528,chr5-95858501-95859425,chr6-105692318-105693220,chr6-105693720-105694528,chr6-105992156-105993091,chr6-105994136-105995217,chr6-106045765-106046762,chr6-107436436-107437386,chr6-151576254-151577230,chr6-152466604-152467587,chr6-168168096-168168855,chr6-168683288-168684305,chr6-168844976-168845950,chr6-37565563-37566599,chr6-37722779-37723714,chr6-43926363-43927314,chr6-98043961-98044930,chr7-106731358-106732241,chr7-122260679-122261639,chr7-122542966-122543905,chr7-136928184-136929146,chr7-146634005-146634867,chr7-146991313-146992278,chr7-146993820-146994929,chr7-155804916-155805877,chr7-155978581-155979553,chr7-156156159-156157123,chr7-156177195-156178103,chr7-156250894-156251847,chr7-156763718-156764642,chr7-22562793-22563849,chr7-28069629-28070548,chr7-28124888-28125845,chr7-28144028-28144950,chr7-31234640-31235685,chr7-5593978-5594969,chr7-5702921-5703816,chr7-81503084-81504056,chr8-11642158-11643167,chr8-124683742-124684679,chr8-124687298-124688222,chr8-124815208-124816166,chr8-13558945-13559928,chr8-31656539-31657480,chr8-31705068-31706007,chr8-31886206-31887147,chr8-34264918-34265914,chr8-34289108-34290060,chr8-34335191-34336329,chr8-34422707-34423643,chr8-34999658-35000624,chr8-35349078-35350055,chr8-36147015-36147940,chr8-38734467-38735440,chr8-39084890-39085848,chr8-60523893-60524817,chr8-60740374-60741398,chr8-60982969-60983912,chr8-61076171-61077106,chr9-107358675-107359606,chr9-117489792-117490759,chr9-118081237-118082199,chr9-118616155-118617104,chr9-122183075-122184043,chr9-122197282-122198188,chr9-122213665-122214590,chr9-122220965-122221908,chr9-122227124-122228027,chr9-122228233-122229093,chr9-127122381-127123342,chr9-127133091-127134307,chr9-130444360-130445362,chr9-130451412-130452339,chr9-130471496-130472498,chr9-133811167-133812107,chr9-133813975-133814920,chr9-133828730-133829656,chr9-133856940-133857867,chr9-84846526-84847485,chrX-136546355-136547347,chrX-136649443-136650520,chrX-24791877-24792795,chrX-24897810-24898853,chrX-24922764-24923806,chrX-25004267-25005178,chrX-25143808-25144754,chrX-25382971-25383904,chrX-25663432-25664368,chrX-68892361-68893355,chrX-95773696-95774649	ABHD2,ACTN4,ADAM9,ADAMTS20,ANGPTL2,APAF1,APC2,ARHGEF28,ARID1A,ARID5B,ARNTL,ARX,ASCL1,ASS1,ATOH1,BRCA1,CCDC88A,CCL2,CCR7,CD151,CD40LG,CD82,CDH2,CDH5,CHD7,CHST1,CHST2,CLIC4,CMKLR1,CNTNAP2,CRMP1,CSF3R,CTNNB1,CTSC,CUX2,CXCL12,CXCR4,CYLD,CYTIP,DACT2,DIAPH1,DIAPH2,DLC1,DOCK1,DOCK2,DRD1,DRD2,EDIL3,EDNRB,EFNA5,EFNB1,EFNB2,EN1,EPCAM,ERBB4,ESR1,FEZF1,FGFR1,FLRT2,FOXO6,FSCN1,GAD1,GALC,GATA4,GBX2,GLRX,IFNG,IL6,ISL1,ITGA4,ITGA8,ITGB1,JUN,KAT6B,KCNJ6,KDR,KIF14,KIF2A,KIT,KITLG,KLF4,LBX1,LGALS3,LGR5,LHX5,LHX6,LMNB1,LMX1A,MAP3K1,MCOLN2,MDGA1,MITF,MMP7,MTSS1,MYH9,NCKAP1,NDST1,NEUROD6,NKX2-5,NRG1,NRP1,NRP2,NTRK2,OLIG2,OTULIN,PAX3,PDE4B,PDE4D,PDGFRA,PDSS2,PECAM1,PIK3CG,PLCG2,PLXNA2,PLXNC1,POU3F2,POU3F3,PRDM1,PREX1,PRICKLE1,PTN,ROBO1,ROBO2,S1PR1,SCHIP1,SDCCAG8,SELPLG,SEMA3C,SEMA3F,SHH,SKOR2,SMAD2,SOX1,SOX10,SOX9,ST3GAL4,ST8SIA2,ST8SIA4,TAX1BP1,TCF4,THBS1,THBS2,TLR2,TLR4,TPSD1,TRIO,UNC5D,VAV2,VAV3,VEGFA,WDFY3,WNT5A,ZBTB18,ZEB2
Mouse Phenotype	MP:0001575	cyanosis	27	5.24127e-10	4.94671e-06	1.83211e-07	1.50555	162.067	244	0.0395961	0.059614	67	1.49485e-11	1.41084e-07	2.10573e-09	1.96182	46.8954	92	258	0.0269558	0.356589	chr1-10065304-10066337,chr1-117470327-117471282,chr1-13585383-13586290,chr1-203051635-203052565,chr1-213340020-213340969,chr1-214005397-214006341,chr1-218557574-218558509,chr1-218866013-218866960,chr1-218886069-218887071,chr1-36365909-36366870,chr1-38112919-38113669,chr1-38187094-38188008,chr1-38244214-38245152,chr1-38783364-38784316,chr1-58748418-58749364,chr1-63703451-63704393,chr1-8169445-8170361,chr1-96096060-96097023,chr1-96131325-96132198,chr1-96463937-96464865,chr1-96566860-96567834,chr1-96979071-96980001,chr10-126663049-126663996,chr10-127255245-127256190,chr10-33146460-33147526,chr10-49609782-49610619,chr11-2885528-2886439,chr11-69982957-69983899,chr12-113511081-113512046,chr12-116995807-116996739,chr12-117018397-117019318,chr12-117044861-117045841,chr12-118739848-118740787,chr12-119008560-119009508,chr12-23631674-23632638,chr12-24014933-24015898,chr12-24138713-24139672,chr12-71279609-71280595,chr12-85739904-85740916,chr13-22061395-22062324,chr13-32822709-32823714,chr13-34788763-34789721,chr13-34857596-34858581,chr13-71602146-71603081,chr14-22848177-22849165,chr14-28007985-28008918,chr14-28340550-28341490,chr14-28763965-28764941,chr14-29188936-29189912,chr14-32719353-32720256,chr14-32808649-32809549,chr14-33166077-33167047,chr14-33229277-33230200,chr14-33364654-33365815,chr14-33374906-33375831,chr14-33493447-33494404,chr14-33809293-33810268,chr14-58862309-58863412,chr14-58882178-58883189,chr14-58904529-58905444,chr14-58918787-58919819,chr14-58944078-58945021,chr14-75972852-75973807,chr16-50767701-50768714,chr16-50835885-50836923,chr16-50862985-50863948,chr16-51141067-51142068,chr16-55478791-55479765,chr16-842697-843649,chr16-912479-913562,chr17-70654678-70655657,chr18-57780018-57780934,chr18-58476434-58477417,chr18-58583795-58584810,chr19-30046240-30047162,chr19-30102170-30103171,chr19-30155043-30156006,chr19-30224913-30225952,chr19-30227305-30228224,chr19-30229378-30230242,chr19-30275906-30276836,chr19-30276918-30277770,chr19-30370897-30371843,chr19-30373306-30374148,chr19-30491919-30493304,chr19-30512347-30513296,chr19-30682575-30683508,chr19-31149192-31150160,chr19-31316165-31317058,chr19-31339805-31340752,chr19-38502823-38503720,chr19-38514890-38515806,chr19-38529304-38530237,chr19-38564893-38565827,chr2-163077097-163077979,chr2-163300033-163300985,chr2-163602599-163603578,chr2-164013883-164014818,chr2-170812579-170813414,chr2-170815419-170816294,chr2-170816429-170817325,chr2-170880385-170881374,chr2-172091555-172092513,chr2-172093391-172094341,chr2-174047688-174048623,chr2-174076733-174077676,chr2-174328090-174329076,chr2-175102872-175103822,chr2-207107091-207108023,chr2-207113195-207114113,chr2-207133366-207134296,chr2-221731401-221732373,chr2-221911626-221912623,chr2-222038143-222039208,chr2-222241061-222242055,chr2-222305543-222306486,chr2-222312073-222313029,chr2-222317810-222318767,chr2-222319271-222320016,chr2-222320227-222320713,chr2-235716834-235717763,chr2-235810609-235811541,chr2-236788985-236789918,chr2-236790702-236791626,chr2-236813260-236815146,chr2-236839799-236840810,chr2-236847227-236849172,chr2-237002755-237003769,chr2-237027090-237027970,chr2-238987057-238987998,chr2-239249509-239250418,chr2-239299304-239300247,chr2-239343983-239345064,chr2-239380654-239381574,chr2-239397976-239398941,chr2-33021467-33022435,chr2-33218663-33219578,chr2-41879013-41879974,chr2-4900994-4901984,chr2-4913773-4914717,chr2-5376976-5377924,chr2-5775554-5776508,chr2-5981333-5982239,chr2-6254161-6255085,chr2-6286847-6287840,chr2-6290295-6291240,chr2-6309817-6310913,chr2-6336555-6337559,chr2-6345145-6346077,chr2-6532882-6533826,chr2-6578138-6579072,chr2-6637053-6637971,chr2-6639691-6640574,chr2-96071700-96072664,chr20-20106350-20107304,chr20-40234206-40235148,chr20-40687243-40687952,chr20-40688889-40689761,chr20-40689885-40690608,chr20-40781538-40782490,chr20-44645950-44646875,chr22-27086372-27087332,chr22-27137611-27138521,chr22-27380603-27381625,chr22-27389125-27390389,chr22-27416232-27417156,chr22-27554180-27555106,chr22-27714908-27715863,chr22-27876431-27877379,chr22-38026279-38027195,chr22-38027522-38028241,chr22-45970516-45971439,chr3-110311290-110312231,chr3-197520443-197521479,chr3-76637525-76638478,chr3-78822591-78823564,chr3-80272387-80273345,chr3-80746096-80747142,chr3-88225060-88225991,chr3-88306657-88307676,chr3-88397772-88398718,chr3-88671265-88672199,chr3-89072315-89073293,chr3-89806423-89807374,chr3-89859374-89860335,chr3-89923642-89924663,chr3-90005198-90006143,chr4-54307837-54308786,chr4-93947092-93948022,chr5-143557167-143558130,chr5-143611563-143612473,chr5-150511274-150512195,chr5-170942886-170943831,chr5-171646111-171647067,chr5-173315478-173316482,chr5-173323701-173324646,chr5-50723932-50724894,chr5-50842923-50843839,chr5-52196930-52197909,chr5-83116758-83117782,chr5-83352825-83353875,chr6-133460572-133461393,chr6-152466604-152467587,chr6-16783284-16784188,chr6-16850441-16851392,chr6-17032920-17033975,chr6-43926363-43927314,chr6-44216415-44217307,chr7-101717338-101718258,chr7-101784409-101785371,chr7-101969750-101970717,chr7-102044923-102045865,chr7-102079912-102080863,chr7-102110979-102112033,chr7-102118947-102119892,chr7-102121786-102122758,chr7-11403585-11404507,chr7-11577600-11578593,chr7-117034810-117035762,chr7-90625271-90626147,chr7-90677495-90678527,chr7-90863627-90864594,chr7-91199231-91200192,chr7-91342075-91343034,chr7-91358019-91358965,chr8-107702107-107703139,chr8-116358530-116359571,chr8-127480729-127481648,chr8-127818077-127819067,chr8-128524302-128525226,chr8-31656539-31657480,chr8-31705068-31706007,chr8-31886206-31887147,chr9-122336745-122337693,chr9-122350277-122351204,chr9-125883616-125884580,chr9-126297960-126298976,chr9-133568857-133569778,chr9-13430865-13431838,chr9-137156546-137157495,chr9-14118593-14119505,chr9-14159486-14160682,chr9-14270813-14271777,chr9-14516573-14517430	ACKR3,ADA,ADAMTSL2,ADRA2B,ALX1,ANO1,ATF2,ATOH1,ATXN1,CDKN1C,CHAT,CUX1,CYLD,DAAM1,DACH1,DLG1,DLX2,DOCK1,DPPA4,EPHA3,ERRFI1,FBXW8,FGF18,FGF9,FIGN,FOXG1,FZD1,GAD1,GBX2,GRIN1,INSM1,ISL1,ITGB1,JUN,KCNJ2,KIF1B,KLF7,LGR5,LHX5,LMF1,LTBP1,MAFB,MAN1A2,MMP14,MMP2,MN1,MYC,MYMX,MYOG,NBEA,NDST1,NEDD4L,NFIB,NKX2-5,NPAS3,NR3C1,NRG1,OLA1,PAX3,PBX3,PDGFRA,PDPN,PDS5B,PHF14,PKDCC,POU3F1,PROX1,PTBP2,PTGS1,ROBO1,ROBO2,ROR1,RSPO2,RYR1,SLC18A3,SOX10,SOX11,SOX5,SRRM4,STK40,SYNE1,TCF21,TGFB2,TGFB3,TLX3,TRPS1,TWIST2,VCAN,VEGFA,WNT2,WNT7B,ZNF536
Mouse Phenotype	MP:0005545	abnormal lens development	28	5.3163e-10	5.01753e-06	1.79197e-07	1.89291	58.64	111	0.0143269	0.0271195	117	2.86545e-09	2.70441e-05	2.31146e-07	2.581	14.723	38	81	0.0111339	0.469136	chr1-167370783-167371705,chr1-167950226-167951173,chr1-213340020-213340969,chr1-214005397-214006341,chr1-218557574-218558509,chr1-218866013-218866960,chr1-218886069-218887071,chr10-102241215-102242129,chr11-2885528-2886439,chr12-66900647-66901590,chr12-67034963-67035924,chr12-67191839-67192818,chr13-110132103-110133066,chr13-110156381-110157322,chr13-110464359-110465307,chr13-111410485-111411695,chr13-111657902-111658839,chr13-111845655-111846570,chr13-111852470-111853407,chr13-111976514-111977447,chr13-112072188-112073197,chr13-112161575-112162431,chr13-22061395-22062324,chr13-32822709-32823714,chr13-35582468-35583456,chr13-35898998-35899892,chr13-36100974-36101911,chr13-36122813-36123805,chr14-28007985-28008918,chr14-28340550-28341490,chr14-28763965-28764941,chr14-29188936-29189912,chr14-57002981-57003971,chr16-78971742-78972661,chr16-78972822-78973715,chr16-79077014-79077963,chr16-79286841-79287779,chr16-79396939-79397924,chr16-79599682-79600417,chr16-79600425-79601224,chr16-79601934-79602790,chr16-79634049-79634991,chr16-79640695-79641594,chr16-79658708-79659655,chr16-79928341-79929294,chr16-80045617-80046575,chr16-80072351-80073252,chr16-80092217-80093164,chr16-80104137-80105086,chr16-80369271-80370208,chr16-80387066-80388099,chr16-80389796-80390766,chr16-80466098-80467025,chr18-47686418-47687459,chr18-47748755-47749692,chr18-9380544-9381495,chr2-1614187-1615101,chr2-2061010-2061913,chr2-2146779-2147845,chr2-221731401-221732373,chr2-221911626-221912623,chr2-222038143-222039208,chr2-222241061-222242055,chr2-222305543-222306486,chr2-222312073-222313029,chr2-222317810-222318767,chr2-222319271-222320016,chr2-222320227-222320713,chr2-235238209-235239187,chr2-235716834-235717763,chr2-235810609-235811541,chr2-44434741-44435730,chr2-44929609-44930635,chr2-44964477-44965450,chr20-57167965-57168933,chr21-43354737-43355881,chr3-181055980-181056928,chr3-181105350-181106273,chr3-181252409-181253354,chr3-181497062-181497995,chr3-181561082-181562039,chr3-181724230-181725053,chr3-182596464-182597398,chr3-182608523-182609436,chr3-197520443-197521479,chr3-41801894-41802815,chr3-69875823-69876766,chr3-70076053-70077030,chr3-70464460-70465486,chr4-150164878-150165762,chr4-150166437-150167413,chr4-150186630-150187663,chr4-150402703-150403620,chr4-150461901-150462962,chr5-16849515-16850480,chr5-16935886-16936790,chr5-174191588-174192547,chr5-174283270-174284163,chr5-174311645-174312615,chr5-175343049-175344012,chr6-10129265-10130175,chr6-10411910-10412930,chr7-139598484-139599478,chr8-60523893-60524817,chr8-60740374-60741398,chr8-60982969-60983912,chr8-61076171-61077106,chr9-107358675-107359606,chr9-124078974-124079897,chrX-17020683-17021626,chrX-17551338-17552369	AGAP1,BMP7,CDKN1C,CHD7,COL4A1,COL4A2,CRYAA,CTNNB1,DLG1,FGF9,FOXG1,GBX2,GPR161,GRIP1,HIPK2,KLF4,LHX2,MAB21L1,MAB21L2,MAF,MITF,MSX2,MYO10,NHS,OTX2,PAX3,PDS5B,PITX3,POU2F1,PROX1,PXDN,SIX3,SMAD2,SOX1,SOX2,TFAP2A,TGFB2,TWSG1
Mouse Phenotype	MP:0011088	neonatal lethality, incomplete penetrance	29	8.07475e-10	7.62095e-06	2.62791e-07	1.40906	231.359	326	0.0565256	0.0796482	33	3.77659e-14	3.56435e-10	1.0801e-11	1.85203	73.433	136	404	0.0398476	0.336634	chr1-13585383-13586290,chr1-167370783-167371705,chr1-202691424-202692376,chr1-209618479-209619395,chr1-209627340-209628260,chr1-209645561-209646486,chr1-23544584-23545515,chr1-23554531-23555454,chr1-23562007-23563001,chr1-23568981-23569825,chr1-24822291-24823285,chr1-38112919-38113669,chr1-38187094-38188008,chr1-38244214-38245152,chr1-38783364-38784316,chr1-50718531-50719519,chr1-58748418-58749364,chr1-74791134-74792041,chr1-87149146-87150158,chr1-88180246-88181129,chr1-88181335-88182128,chr1-88224561-88225481,chr10-103677873-103678794,chr10-113735829-113736833,chr10-115876266-115877199,chr10-115884107-115885325,chr10-115927682-115928722,chr10-116073045-116074001,chr10-116125507-116126451,chr10-117047945-117048943,chr10-17113829-17114765,chr10-22805136-22806063,chr10-33146460-33147526,chr10-59098689-59099950,chr10-61527105-61528038,chr10-61702348-61703290,chr10-61835985-61837001,chr10-61904441-61905428,chr10-61943502-61944652,chr10-62057656-62058591,chr11-120254968-120255897,chr11-15593245-15594216,chr11-15622166-15623127,chr11-16238985-16240236,chr11-16290309-16291262,chr11-16344541-16345468,chr11-16602997-16604000,chr11-16607405-16608292,chr11-16613384-16614329,chr11-27451131-27452079,chr11-2885528-2886439,chr11-69982957-69983899,chr12-102356311-102357242,chr12-102405708-102406629,chr12-116995807-116996739,chr12-117018397-117019318,chr12-117044861-117045841,chr12-118739848-118740787,chr12-119008560-119009508,chr12-124507537-124508408,chr12-124522782-124523730,chr12-124705513-124706439,chr13-113097948-113098915,chr14-100751625-100752557,chr14-101068054-101069012,chr14-101257903-101258823,chr14-101458574-101459526,chr14-57002981-57003971,chr14-58606956-58607899,chr14-58626104-58627045,chr14-58862309-58863412,chr14-58882178-58883189,chr14-58904529-58905444,chr14-58918787-58919819,chr14-58944078-58945021,chr14-64761957-64762870,chr14-81306400-81307377,chr15-26235125-26236062,chr15-26521441-26522369,chr15-27426674-27427923,chr15-27559485-27560551,chr15-27623709-27624644,chr15-27798581-27799492,chr15-28025577-28026526,chr15-60374988-60375893,chr15-74245174-74246120,chr15-74290979-74291946,chr15-74293750-74294680,chr15-81752305-81753244,chr15-82134310-82135270,chr16-49490775-49491652,chr16-49520336-49521279,chr16-49566162-49567090,chr16-49642049-49642915,chr16-49652310-49653298,chr16-49832885-49833844,chr16-56317983-56319021,chr16-78971742-78972661,chr16-78972822-78973715,chr16-79077014-79077963,chr16-79286841-79287779,chr16-79396939-79397924,chr16-79599682-79600417,chr16-79600425-79601224,chr16-79601934-79602790,chr16-79634049-79634991,chr16-79640695-79641594,chr16-79658708-79659655,chr16-79928341-79929294,chr16-80045617-80046575,chr16-80072351-80073252,chr16-80092217-80093164,chr16-80104137-80105086,chr16-80369271-80370208,chr16-80387066-80388099,chr16-80389796-80390766,chr16-80466098-80467025,chr17-1251815-1252763,chr17-40306709-40307702,chr17-40343107-40343887,chr17-71827915-71828869,chr17-71854854-71855825,chr17-72205047-72205973,chr18-36900158-36901129,chr18-37089575-37090522,chr18-37304765-37305674,chr18-37306924-37307866,chr18-37402929-37403999,chr18-37444468-37445380,chr18-37450081-37451031,chr18-37773170-37774091,chr18-37785207-37786232,chr18-38421639-38422584,chr18-47686418-47687459,chr18-47748755-47749692,chr18-57780018-57780934,chr18-58476434-58477417,chr18-58583795-58584810,chr18-75289487-75290427,chr18-9380544-9381495,chr19-10727425-10728344,chr19-13207425-13208495,chr19-13459064-13460001,chr19-1633151-1634142,chr19-1667403-1668239,chr19-5334568-5335498,chr19-5338211-5339098,chr19-5392211-5393119,chr2-120384944-120385854,chr2-120779853-120780809,chr2-155381074-155382022,chr2-155415466-155416308,chr2-155707908-155708811,chr2-155732877-155733793,chr2-163077097-163077979,chr2-163300033-163300985,chr2-163602599-163603578,chr2-164013883-164014818,chr2-172091555-172092513,chr2-172093391-172094341,chr2-174047688-174048623,chr2-174076733-174077676,chr2-174328090-174329076,chr2-221731401-221732373,chr2-221911626-221912623,chr2-222038143-222039208,chr2-222241061-222242055,chr2-222305543-222306486,chr2-222312073-222313029,chr2-222317810-222318767,chr2-222319271-222320016,chr2-222320227-222320713,chr2-236788985-236789918,chr2-236790702-236791626,chr2-236813260-236815146,chr2-236839799-236840810,chr2-236847227-236849172,chr2-237002755-237003769,chr2-237027090-237027970,chr2-238987057-238987998,chr2-239249509-239250418,chr2-239299304-239300247,chr2-239343983-239345064,chr2-239380654-239381574,chr2-239397976-239398941,chr2-29446238-29447196,chr2-29498301-29499210,chr2-29650458-29651391,chr2-29817935-29818800,chr2-29921244-29922154,chr2-7697057-7698036,chr2-7859666-7860618,chr2-7898966-7899908,chr2-8073211-8074152,chr2-8157526-8158542,chr2-96071700-96072664,chr20-31587420-31588395,chr20-32779294-32780226,chr20-32780700-32781451,chr20-37396115-37397058,chr20-44645950-44646875,chr20-48764834-48765806,chr20-50165709-50166633,chr20-57167965-57168933,chr20-707130-708056,chr20-709797-710698,chr21-40638229-40639169,chr22-23553676-23554611,chr22-27086372-27087332,chr22-27137611-27138521,chr22-27380603-27381625,chr22-27389125-27390389,chr22-27416232-27417156,chr22-27554180-27555106,chr22-27714908-27715863,chr22-27876431-27877379,chr22-38026279-38027195,chr22-38027522-38028241,chr22-45970516-45971439,chr3-110311290-110312231,chr3-147574341-147575303,chr3-148203259-148204485,chr3-183386013-183387192,chr3-24241852-24242813,chr3-24435394-24436327,chr3-71926116-71927164,chr3-78822591-78823564,chr3-80272387-80273345,chr3-80746096-80747142,chr4-105223958-105224915,chr4-156101191-156102176,chr4-156763248-156764136,chr4-156960704-156961693,chr4-187230448-187231424,chr4-187235966-187236903,chr4-23550509-23551444,chr4-23560421-23561357,chr4-54307837-54308786,chr4-54783824-54784815,chr4-55086728-55087691,chr4-55100738-55101695,chr4-8871605-8872493,chr4-93947092-93948022,chr5-109678215-109679400,chr5-128310202-128311105,chr5-14240907-14241828,chr5-143557167-143558130,chr5-143611563-143612473,chr5-14440528-14441501,chr5-173315478-173316482,chr5-173323701-173324646,chr5-173871814-173872779,chr5-173915715-173916622,chr5-50723932-50724894,chr5-50842923-50843839,chr5-52196930-52197909,chr5-78210885-78211804,chr6-10129265-10130175,chr6-10411910-10412930,chr6-152466604-152467587,chr6-16783284-16784188,chr6-16850441-16851392,chr6-17032920-17033975,chr6-43926363-43927314,chr6-48681711-48682645,chr6-50828988-50829913,chr7-101717338-101718258,chr7-101784409-101785371,chr7-101969750-101970717,chr7-102044923-102045865,chr7-102079912-102080863,chr7-102110979-102112033,chr7-102118947-102119892,chr7-102121786-102122758,chr7-104413926-104414957,chr7-104818771-104819734,chr7-104845155-104846107,chr7-117034810-117035762,chr7-122260679-122261639,chr7-122542966-122543905,chr7-155804916-155805877,chr7-155978581-155979553,chr7-156156159-156157123,chr7-156177195-156178103,chr7-156250894-156251847,chr7-156763718-156764642,chr7-18580719-18581720,chr7-66000344-66001336,chr7-81503084-81504056,chr7-82012210-82013201,chr8-11642158-11643167,chr8-127480729-127481648,chr8-127818077-127819067,chr8-128524302-128525226,chr8-132413502-132414376,chr8-31656539-31657480,chr8-31705068-31706007,chr8-31886206-31887147,chr8-41712614-41713585,chr8-41767222-41768208,chr8-69675299-69676229,chr8-69676515-69677256,chr8-76844886-76845803,chr8-77119893-77120825,chr8-91975339-91976321,chr8-92051252-92052207,chr8-92097735-92098721,chr8-92102869-92103823,chr8-92104335-92104979,chr8-92610666-92611630,chr8-92717665-92718609,chr9-122336745-122337693,chr9-122350277-122351204,chr9-133614950-133615881,chr9-133621980-133622920,chr9-133633723-133634745,chr9-13430865-13431838,chr9-14118593-14119505,chr9-14159486-14160682,chr9-14270813-14271777,chr9-14516573-14517430,chr9-37650443-37651377,chr9-78097281-78098232,chr9-84846526-84847485,chr9-91270972-91271878,chrX-68892361-68893355	ABR,ACKR3,ADA,ADRA2B,ALK,ANK1,AP3B1,ARID5B,ATXN1,B3GNT5,BCR,BICC1,BMP7,CACNA1A,CASP7,CDKN1C,CEBPB,CELF4,CPEB4,CUBN,CUX1,CYP11A1,DAAM1,DACT1,DBH,DLK1,DLX1,DLX2,DMRTA2,DNM2,DNMT3B,DPPA4,DSCAM,EFNB1,F7,FAT1,FBN2,FBXW8,FEZF1,FGF3,FIGN,FOXB1,GABRB3,GATA4,GFRA1,GLI2,GNAO1,GNAQ,GTF2A1,GUSB,HGF,HMX1,ID1,ID2,ID3,IGF1,INHBB,ISL1,ITGB1,JUN,KCNQ3,KDM5B,KIT,KMT2E,LAMB3,LGR4,LHX8,LMO4,MAF,MAN2A1,MEX3B,MN1,MUT,MYC,NEDD4L,NFIB,NKX2-5,NR1D2,NR3C1,NR4A2,NRG1,NTRK2,OCA2,OLA1,OTX2,PAX3,PDGFC,PDGFRA,PDPN,PEX2,PIP4K2A,POU2F1,POU2F3,POU3F1,PPARGC1A,PTGS1,PTPRS,RARA,ROBO1,RTL1,RUNX1T1,RUNX3,RYBP,SCARB1,SEMA3C,SH3PXD2A,SHH,SLC52A3,SMAD2,SMARCAD1,SOX10,SOX6,SOX9,SPTB,SRC,SRRM4,SULF1,SULF2,SYK,SYNE1,TCF3,TET2,TFAP2A,TFAP2B,TOMM5,TRIO,TSHZ1,TWIST1,TWIST2,TWSG1,VAX1,VEGFA,WNT2,WNT7B,ZIC1,ZNF423
Mouse Phenotype	MP:0011292	absent nephron	30	8.83451e-10	8.33801e-06	2.77934e-07	7.64891	2.0918	16	0.000511068	0.00390911	2605	0.0870899	1	0.315529	3.66774	0.545295	2	3	0.000585995	0.666667	chr10-115876266-115877199,chr10-115884107-115885325,chr10-115927682-115928722,chr10-116073045-116074001,chr10-116125507-116126451,chr17-36650055-36651016,chr17-36727658-36729176,chr17-36731573-36732508,chr17-36807969-36808947,chr17-36813837-36814797,chr17-36856713-36857628,chr17-36870260-36871204,chr17-36879370-36880361,chr17-36884366-36885345,chr17-36888304-36889233,chr17-36899426-36900409	GFRA1,LHX1
Mouse Phenotype	MP:0000519	hydronephrosis	31	1.00643e-09	9.49872e-06	3.0641e-07	1.79119	70.3444	126	0.0171865	0.0307843	289	6.45181e-06	0.0608922	0.0002107	1.94175	21.63	42	119	0.0123059	0.352941	chr1-218557574-218558509,chr1-218866013-218866960,chr1-218886069-218887071,chr1-22350654-22351766,chr1-239784584-239785522,chr1-239807436-239808457,chr1-239847530-239848567,chr1-26768514-26769439,chr1-41503447-41504430,chr1-41919758-41920644,chr1-42035493-42036420,chr1-42143854-42144824,chr1-47532980-47533945,chr1-47696404-47697333,chr1-60621112-60622069,chr1-61005669-61006578,chr10-121579907-121580848,chr10-126663049-126663996,chr10-127255245-127256190,chr11-113956782-113957709,chr11-113992468-113993357,chr11-123202467-123203408,chr12-8260827-8261793,chr12-91620675-91621644,chr12-91663020-91663957,chr12-91743372-91744445,chr12-91951001-91951952,chr14-58606956-58607899,chr14-58626104-58627045,chr14-58862309-58863412,chr14-58882178-58883189,chr14-58904529-58905444,chr14-58918787-58919819,chr14-58944078-58945021,chr14-64761957-64762870,chr17-36650055-36651016,chr17-36727658-36729176,chr17-36731573-36732508,chr17-36807969-36808947,chr17-36813837-36814797,chr17-36856713-36857628,chr17-36870260-36871204,chr17-36879370-36880361,chr17-36884366-36885345,chr17-36888304-36889233,chr17-36899426-36900409,chr17-40306709-40307702,chr17-40343107-40343887,chr18-57780018-57780934,chr18-58476434-58477417,chr18-58583795-58584810,chr19-10727425-10728344,chr19-30373306-30374148,chr19-30491919-30493304,chr19-30512347-30513296,chr19-30682575-30683508,chr19-31149192-31150160,chr19-31316165-31317058,chr19-31339805-31340752,chr19-31424538-31425459,chr19-31447917-31448847,chr19-31545886-31546870,chr19-31575582-31576492,chr19-31576952-31577661,chr19-31783332-31784257,chr19-32041585-32042555,chr19-32143886-32144858,chr19-32224287-32225175,chr2-136064389-136065320,chr2-136065371-136066249,chr2-136067940-136068849,chr2-136069580-136070497,chr2-136117810-136118698,chr2-136118973-136119796,chr2-136120023-136120922,chr2-136206409-136207348,chr2-136407287-136408229,chr2-136423218-136424136,chr2-136497503-136498438,chr2-179137044-179137966,chr2-179283908-179284893,chr2-179310871-179311852,chr2-35743878-35744827,chr2-36507691-36508585,chr2-7697057-7698036,chr2-7859666-7860618,chr2-7898966-7899908,chr2-8073211-8074152,chr2-8157526-8158542,chr21-26795540-26796461,chr21-26954352-26955333,chr21-26956299-26957303,chr22-32486608-32487581,chr22-32880670-32881613,chr22-45268224-45268766,chr3-148203259-148204485,chr3-148447885-148448808,chr3-148467336-148468730,chr3-148603361-148604267,chr3-180743949-180744919,chr3-197520443-197521479,chr3-24513687-24514576,chr3-24830985-24831908,chr3-76637525-76638478,chr3-78822591-78823564,chr3-80272387-80273345,chr3-80746096-80747142,chr4-124790191-124791132,chr4-125016918-125017893,chr4-125527402-125528338,chr4-177351543-177352528,chr4-177356123-177357100,chr4-20044753-20045722,chr4-54307837-54308786,chr5-150511274-150512195,chr7-155804916-155805877,chr7-155978581-155979553,chr7-156156159-156157123,chr7-156177195-156178103,chr7-156250894-156251847,chr7-156763718-156764642,chr7-21690333-21691306,chr8-38734467-38735440,chrX-115561810-115562733,chrX-115612213-115613159,chrX-115613298-115614023	ADAMTS1,AGA,AGTR1,AGTR2,CCDC39,CHRM3,CLEC6A,CLMP,CRIM1,CXCR4,DACT1,DCN,DLG1,DNAH11,DNM2,DOCK1,FAT4,FGFR1,FGFR2,FOXD2,HIVEP3,HTR3A,ID2,LHX1,NDST1,NEDD4L,NFIA,PDGFRA,PIGV,RARA,RARB,ROBO1,ROBO2,SESTD1,SHH,SLIT2,SPTB,TGFB2,TIMP3,TSHZ3,UPK3A,WNT4
Mouse Phenotype	MP:0005018	decreased T cell number	32	1.06368e-09	1.0039e-05	3.13718e-07	1.35511	292.966	397	0.0715773	0.0969949	2390	0.0635046	1	0.250777	1.11897	139.414	156	767	0.0457076	0.20339	chr1-107433966-107434874,chr1-11241503-11242428,chr1-117470327-117471282,chr1-155718442-155719364,chr1-163561440-163562370,chr1-164048787-164049732,chr1-164054042-164055009,chr1-164109959-164110905,chr1-164723267-164724197,chr1-164731191-164732149,chr1-164735226-164736308,chr1-164796739-164797683,chr1-167370783-167371705,chr1-168407102-168408076,chr1-168498007-168498949,chr1-197437995-197438851,chr1-218557574-218558509,chr1-218866013-218866960,chr1-218886069-218887071,chr1-219275826-219276801,chr1-219293099-219294017,chr1-22350654-22351766,chr1-23544584-23545515,chr1-23554531-23555454,chr1-23562007-23563001,chr1-23568981-23569825,chr1-243713281-243714249,chr1-24822291-24823285,chr1-41314788-41315861,chr1-41503447-41504430,chr1-41919758-41920644,chr1-42035493-42036420,chr1-42143854-42144824,chr1-68313538-68314541,chr1-68365460-68366411,chr1-6935114-6936035,chr1-7150579-7151527,chr1-7640618-7641554,chr1-7646890-7647846,chr1-94079155-94080099,chr10-15182627-15183795,chr10-17659887-17660802,chr10-17850185-17851094,chr10-50576104-50577083,chr10-61527105-61528038,chr10-61702348-61703290,chr10-61835985-61837001,chr10-61904441-61905428,chr10-61943502-61944652,chr10-62057656-62058591,chr10-6755710-6756651,chr10-70664497-70665506,chr10-78078364-78079273,chr10-78176738-78177611,chr10-78229246-78230152,chr10-78266816-78267731,chr10-78302893-78303865,chr10-78706459-78707442,chr10-78828807-78829808,chr10-79114071-79115008,chr10-79260956-79261894,chr10-8038064-8039001,chr11-113992468-113993357,chr11-114059121-114060045,chr11-114159702-114160638,chr11-114163823-114164584,chr11-114243672-114244645,chr11-115097498-115098456,chr11-115744763-115745669,chr11-116198859-116199811,chr11-127709760-127711413,chr11-128178791-128179732,chr11-128187539-128188459,chr11-128198039-128198988,chr11-128521969-128522916,chr11-128544264-128545204,chr11-128548464-128549508,chr11-128552727-128553656,chr11-14053963-14054893,chr11-14061334-14062260,chr11-14178643-14179671,chr11-36619994-36620991,chr11-46332354-46333836,chr12-119838642-119839584,chr12-22334749-22335825,chr12-22493805-22494674,chr12-67727653-67728602,chr12-67829538-67830543,chr12-88731246-88732304,chr13-106045466-106046430,chr13-106232671-106233641,chr13-106246470-106247453,chr13-112893838-112894756,chr13-113097948-113098915,chr13-27006566-27007618,chr13-27035216-27036268,chr14-35471511-35472475,chr14-37089649-37090609,chr14-95011280-95012199,chr14-99225215-99226165,chr14-99234842-99236166,chr15-35698853-35699799,chr15-36023605-36024557,chr15-36177690-36178718,chr15-36437503-36438813,chr15-39692535-39693471,chr15-57133913-57134773,chr15-57146361-57147363,chr15-57179424-57180402,chr15-57198628-57199571,chr15-57306095-57307081,chr15-74545830-74546775,chr15-89444419-89445358,chr16-50767701-50768714,chr16-50835885-50836923,chr16-50862985-50863948,chr16-51141067-51142068,chr16-52578864-52579775,chr16-52752462-52753437,chr16-52873761-52874679,chr17-18569355-18570279,chr17-27903894-27904846,chr17-40542049-40543131,chr17-40551926-40552848,chr17-40556633-40557552,chr17-40611780-40612682,chr17-43040343-43041256,chr17-57518348-57519284,chr17-71827915-71828869,chr17-71854854-71855825,chr17-72205047-72205973,chr17-77280882-77281788,chr17-77451036-77451832,chr17-77506612-77507647,chr17-77540659-77541551,chr17-77546453-77547421,chr17-77571272-77572302,chr17-77637528-77638460,chr17-77656759-77657819,chr17-77778839-77779724,chr17-77872989-77873989,chr17-77903804-77904743,chr17-77930654-77931583,chr17-79803993-79804987,chr17-79836715-79837624,chr17-79859973-79860916,chr17-79937625-79938592,chr17-79985554-79986495,chr17-804327-805337,chr17-851205-852191,chr18-12745008-12745956,chr18-13118695-13119645,chr18-13218269-13219200,chr18-13372185-13373129,chr18-13447141-13448048,chr18-13453452-13454393,chr18-13548673-13549647,chr18-13638722-13639779,chr18-13661315-13662224,chr18-13664367-13665338,chr18-48914495-48915442,chr18-48922317-48923318,chr18-55032881-55033832,chr18-55336329-55337246,chr18-55351679-55352551,chr18-55422309-55423251,chr18-55499998-55500937,chr18-55552274-55553238,chr18-55863601-55864497,chr18-55900586-55901544,chr18-56083636-56084537,chr18-9380544-9381495,chr19-15197210-15198153,chr19-1633151-1634142,chr19-1667403-1668239,chr19-33556909-33557848,chr19-55340834-55341761,chr2-11367694-11368658,chr2-136064389-136065320,chr2-136065371-136066249,chr2-136067940-136068849,chr2-136069580-136070497,chr2-136117810-136118698,chr2-136118973-136119796,chr2-136120023-136120922,chr2-136206409-136207348,chr2-136407287-136408229,chr2-136423218-136424136,chr2-136497503-136498438,chr2-151840243-151841262,chr2-151903784-151904723,chr2-155381074-155382022,chr2-155415466-155416308,chr2-155707908-155708811,chr2-155732877-155733793,chr2-173399359-173400533,chr2-173408602-173409607,chr2-173491029-173492100,chr2-173606286-173608249,chr2-173746726-173747674,chr2-174047688-174048623,chr2-174076733-174077676,chr2-175102872-175103822,chr2-181147022-181148057,chr2-181410813-181411727,chr2-181553879-181554854,chr2-181566389-181567341,chr2-181644337-181645267,chr2-236788985-236789918,chr2-236790702-236791626,chr2-236813260-236815146,chr2-236839799-236840810,chr2-236847227-236849172,chr2-237002755-237003769,chr2-237027090-237027970,chr2-237268970-237269921,chr2-237673153-237674097,chr2-59663643-59664643,chr2-60070841-60071842,chr2-60105732-60106637,chr2-7697057-7698036,chr2-7859666-7860618,chr2-7898966-7899908,chr2-8073211-8074152,chr2-8157526-8158542,chr20-21582995-21583929,chr20-31587420-31588395,chr20-32779294-32780226,chr20-32780700-32781451,chr20-34388901-34389855,chr20-3875466-3876408,chr20-4299431-4300383,chr20-44645950-44646875,chr20-4484178-4485154,chr20-50165709-50166633,chr20-51731453-51732382,chr20-51741991-51742916,chr22-32486608-32487581,chr22-36384710-36385467,chr22-44013942-44014857,chr22-46882995-46883939,chr22-47029645-47030590,chr22-47088659-47089647,chr22-47713775-47714691,chr3-106398676-106399575,chr3-106438500-106439506,chr3-11010304-11011246,chr3-11476619-11477524,chr3-11509831-11510815,chr3-11635914-11636860,chr3-123006392-123007307,chr3-171268810-171269804,chr3-17935018-17935928,chr3-18127835-18128721,chr3-18189287-18190278,chr3-18425025-18426005,chr3-188051873-188052782,chr3-18986539-18987429,chr3-193816564-193817536,chr3-194224640-194225561,chr3-194250404-194251303,chr3-41801894-41802815,chr3-70822438-70823366,chr3-71398187-71399140,chr3-73433506-73434459,chr3-73592280-73593225,chr4-142535876-142536840,chr4-151831242-151832147,chr4-152231322-152232788,chr4-152364451-152365441,chr4-152367753-152368679,chr4-163625617-163626563,chr4-163981270-163982427,chr4-164288094-164289081,chr4-26051017-26051970,chr4-27048214-27049248,chr4-27225989-27226952,chr4-27360021-27361006,chr4-27702245-27703221,chr4-54307837-54308786,chr4-54783824-54784815,chr4-55086728-55087691,chr4-55100738-55101695,chr5-112669256-112670160,chr5-141508499-141509439,chr5-143557167-143558130,chr5-143611563-143612473,chr5-169724634-169725582,chr5-169762456-169763378,chr5-169945471-169946416,chr5-170195814-170196748,chr5-56774709-56775680,chr5-66801358-66802390,chr5-74383421-74384326,chr5-74384689-74385564,chr5-74461001-74461998,chr5-74469263-74471217,chr5-96226589-96227505,chr6-128708575-128709693,chr6-129608897-129609809,chr6-129657202-129658180,chr6-151576254-151577230,chr6-152466604-152467587,chr6-157251477-157252445,chr6-170066881-170067843,chr6-20577244-20578256,chr6-20583138-20584072,chr6-20919836-20920769,chr6-21161383-21162286,chr6-21274495-21275429,chr6-37373717-37374685,chr6-40349162-40350239,chr6-40460136-40461069,chr6-40521010-40521953,chr6-40524939-40525865,chr6-40545727-40546618,chr6-90034110-90035054,chr6-90329186-90330133,chr6-91378148-91379091,chr6-91447676-91448626,chr7-101717338-101718258,chr7-101784409-101785371,chr7-101969750-101970717,chr7-102044923-102045865,chr7-102079912-102080863,chr7-102110979-102112033,chr7-102118947-102119892,chr7-102121786-102122758,chr7-104413926-104414957,chr7-104818771-104819734,chr7-104845155-104846107,chr7-106591702-106592620,chr7-106595995-106597037,chr7-106731358-106732241,chr7-157276922-157277858,chr7-22562793-22563849,chr7-2928616-2929573,chr7-2948512-2949446,chr7-37008949-37009897,chr7-37054440-37055403,chr7-37061664-37062661,chr7-37104579-37105514,chr7-37248069-37248998,chr7-37447558-37449051,chr7-37480014-37481038,chr7-37497312-37498270,chr7-37504603-37505559,chr7-37561935-37563048,chr7-37580194-37581132,chr8-127480729-127481648,chr8-127818077-127819067,chr8-128524302-128525226,chr8-134456907-134457855,chr8-134637729-134638666,chr8-140098726-140099650,chr8-140425639-140426583,chr8-58858039-58858997,chr8-58905303-58907250,chr8-58959649-58960627,chr8-59015092-59016011,chr8-59029225-59030268,chr8-59123391-59124311,chr8-60116996-60118018,chr8-79000797-79001883,chr8-79308945-79309911,chr8-79539530-79540444,chr8-8209641-8210595,chr8-93127339-93128301,chr8-93261138-93262083,chr8-93360937-93361810,chr8-93404424-93405314,chr8-93420610-93421544,chr8-93498338-93499288,chr8-93579986-93580786,chr8-93625299-93626245,chr9-133811167-133812107,chr9-133813975-133814920,chr9-133828730-133829656,chr9-133856940-133857867,chr9-136586828-136587771,chr9-136588146-136589070,chr9-78939206-78940154,chr9-79151559-79152459,chr9-79395460-79396375,chr9-79663606-79664517,chr9-91270972-91271878,chr9-95462335-95463299,chr9-95465361-95466299,chr9-97176058-97176989,chrX-136546355-136547347,chrX-136649443-136650520,chrX-142636760-142637695,chrX-144574863-144575825,chrX-144625462-144626396,chrX-32370038-32371079,chrX-68892361-68893355,chrX-70171505-70172451	ABCA4,ADA,AKT3,APC,ARHGEF6,ARID1B,ARID3B,ARID5B,ATF2,ATG7,BACH2,BCL11A,BCL11B,BCL6,BRCA1,CACNB4,CADM1,CARD11,CBLB,CBX4,CCR7,CD180,CD247,CD40LG,CDKAL1,CHD9,COPS8,CTNNB1,CTSV,CUX1,CXCR4,CYLD,DENND1B,DGKZ,DIAPH1,DICER1,DLL1,DMD,DNMT3B,DOCK2,DPH6,E2F6,EFNB1,EFNB2,ELMO1,ENC1,ESR1,ETS1,FAM46C,FAM92A,FBXO7,FBXW7,FOXP1,GATA3,GON4L,HES1,HIVEP3,HM13,HRH1,ID2,ID3,IFNG,IGBP1,IL15,IL6,IL6ST,IL7,ITCH,ITGA4,KIT,KITLG,KMT2E,KMT5C,LAMA2,LCP2,LDLRAD4,LGALS9C,LRFN2,LYPLAL1,MAP3K7,MARCH1,MAVS,MCF2L,MRC1,MSI2,MTOR,MYC,MYH9,NAMPT,NFATC2,NFKBIA,NLK,NMT2,NOTCH1,NOTCH3,NR3C1,NR4A2,NXN,PARVB,PAX1,PBX1,PCSK1,PEPD,PIK3CG,POLG,PPP4R2,PRF1,PRKAB1,PRKCQ,PRNP,PTCH1,PTPN2,RAB17,RAG2,RBPJ,RNF8,RRAS2,RUNX3,SATB1,SCMH1,SEMA5B,SEPT9,SGMS1,SLC25A21,SLITRK4,SMAD7,SOX9,SP3,ST3GAL1,ST8SIA1,STAM,STIM2,SYK,TBC1D22A,TCF12,TCF3,TCF4,THBS1,TLE4,TMEM189,TNIK,TOX,TRAPPC9,TWSG1,UBE3C,USP12,USP17L3,VAMP3,VAV2,VAV3,WLS,WNT4,XCL2,ZBTB16,ZFAT,ZMIZ1
Mouse Phenotype	MP:0008208	decreased pro-B cell number	33	1.10668e-09	1.04449e-05	3.16511e-07	2.03028	43.8363	89	0.0107101	0.0217444	201	4.65575e-07	0.0043941	2.18612e-05	2.46341	12.1783	30	67	0.00878992	0.447761	chr1-155718442-155719364,chr1-163561440-163562370,chr1-164048787-164049732,chr1-164054042-164055009,chr1-164109959-164110905,chr1-164723267-164724197,chr1-164731191-164732149,chr1-164735226-164736308,chr1-164796739-164797683,chr1-58748418-58749364,chr1-6935114-6936035,chr1-7150579-7151527,chr1-7640618-7641554,chr1-7646890-7647846,chr10-44771199-44772189,chr10-61527105-61528038,chr10-61702348-61703290,chr10-61835985-61837001,chr10-61904441-61905428,chr10-61943502-61944652,chr10-62057656-62058591,chr11-127709760-127711413,chr11-128178791-128179732,chr11-128187539-128188459,chr11-128198039-128198988,chr11-128521969-128522916,chr11-128544264-128545204,chr11-128548464-128549508,chr11-128552727-128553656,chr11-36619994-36620991,chr12-49978888-49979937,chr15-57133913-57134773,chr15-57146361-57147363,chr15-57179424-57180402,chr15-57198628-57199571,chr15-57306095-57307081,chr15-74545830-74546775,chr15-89444419-89445358,chr17-27903894-27904846,chr18-55032881-55033832,chr18-55336329-55337246,chr18-55351679-55352551,chr18-55422309-55423251,chr18-55499998-55500937,chr18-55552274-55553238,chr18-55863601-55864497,chr18-55900586-55901544,chr18-56083636-56084537,chr18-9380544-9381495,chr19-13077013-13077961,chr19-1633151-1634142,chr19-1667403-1668239,chr2-136064389-136065320,chr2-136065371-136066249,chr2-136067940-136068849,chr2-136069580-136070497,chr2-136117810-136118698,chr2-136118973-136119796,chr2-136120023-136120922,chr2-136206409-136207348,chr2-136407287-136408229,chr2-136423218-136424136,chr2-136497503-136498438,chr2-237673153-237674097,chr2-59663643-59664643,chr2-60070841-60071842,chr2-60105732-60106637,chr22-49935201-49936043,chr4-105223958-105224915,chr4-2837829-2838780,chr4-54307837-54308786,chr4-54783824-54784815,chr4-55086728-55087691,chr4-55100738-55101695,chr5-68672815-68673755,chr6-20919836-20920769,chr6-21161383-21162286,chr6-21274495-21275429,chr6-21707917-21708836,chr6-21990437-21991496,chr6-37373717-37374685,chr7-104413926-104414957,chr7-104818771-104819734,chr7-104845155-104846107,chr7-22562793-22563849,chr9-78939206-78940154,chr9-79151559-79152459,chr9-79395460-79396375,chr9-79663606-79664517	ARID3B,ARID5B,BCL11A,CXCL12,CXCR4,ETS1,GON4L,IL6,KIT,KMT2E,LYL1,MYSM1,NLK,PBX1,PIK3R1,PIM3,POLG,RAB17,RACGAP1,RAG2,RNF8,SH3BP2,SOX4,TCF12,TCF3,TCF4,TET2,TLE4,TWSG1,VAMP3
Mouse Phenotype	MP:0009691	abnormal neural tube marginal layer morphology	34	1.23915e-09	1.16951e-05	3.43974e-07	16.2183	0.616587	10	0.000150644	0.0024432	3613	0.181765	1	0.474812	5.50161	0.181765	1	1	0.000292997	1	chr12-111023930-111024850,chr12-111033233-111034130,chr12-111034293-111035250,chr12-111186133-111187033,chr12-111193115-111194044,chr12-111200766-111201741,chr12-111221546-111222533,chr12-111224077-111225040,chr12-111269796-111270779,chr12-111287092-111288016	CUX2
Mouse Phenotype	MP:0008289	abnormal adrenal medulla morphology	35	1.24195e-09	1.17215e-05	3.349e-07	3.46676	9.80744	34	0.00239615	0.00830687	1963	0.0344015	1	0.165401	1.9044	4.72589	9	26	0.00263698	0.346154	chr14-33166077-33167047,chr14-33229277-33230200,chr14-33364654-33365815,chr14-33374906-33375831,chr14-33493447-33494404,chr14-33809293-33810268,chr14-34262167-34263086,chr15-74245174-74246120,chr15-74290979-74291946,chr15-74293750-74294680,chr17-45688037-45688961,chr2-221731401-221732373,chr2-221911626-221912623,chr2-222038143-222039208,chr2-222241061-222242055,chr2-222305543-222306486,chr2-222312073-222313029,chr2-222317810-222318767,chr2-222319271-222320016,chr2-222320227-222320713,chr21-26795540-26796461,chr21-26954352-26955333,chr21-26956299-26957303,chr22-38026279-38027195,chr22-38027522-38028241,chr5-143557167-143558130,chr5-143611563-143612473,chr7-101167094-101168025,chr7-101171796-101172704,chr7-101178741-101179696,chr9-133811167-133812107,chr9-133813975-133814920,chr9-133828730-133829656,chr9-133856940-133857867	ADAMTS1,CRHR1,CYP11A1,EGLN3,NR3C1,PAX3,SOX10,VAV2,VGF
Mouse Phenotype	MP:0002151	abnormal neural tube morphology	36	1.48414e-09	1.40073e-05	3.89091e-07	1.34708	299.907	404	0.0732732	0.0987051	202	4.93288e-07	0.00465565	2.30478e-05	1.43916	109.786	158	604	0.0462936	0.261589	chr1-11241503-11242428,chr1-114557584-114558530,chr1-154747770-154748693,chr1-164723267-164724197,chr1-164731191-164732149,chr1-164735226-164736308,chr1-164796739-164797683,chr1-167950226-167951173,chr1-210251077-210251935,chr1-218557574-218558509,chr1-218866013-218866960,chr1-218886069-218887071,chr1-222760773-222761726,chr1-2266702-2267655,chr1-2278989-2279937,chr1-2330303-2331238,chr1-2349676-2351145,chr1-2381465-2382381,chr1-26768514-26769439,chr1-58748418-58749364,chr1-6240085-6241024,chr1-6241901-6242959,chr1-68313538-68314541,chr1-68365460-68366411,chr1-8437145-8438022,chr1-8698041-8698953,chr1-87149146-87150158,chr1-88180246-88181129,chr1-88181335-88182128,chr1-8818611-8819266,chr1-88224561-88225481,chr10-101283781-101284728,chr10-101285442-101286379,chr10-101291379-101292188,chr10-101304129-101305054,chr10-101330559-101331481,chr10-125041536-125042635,chr10-125216624-125217546,chr10-125455232-125456323,chr10-129971326-129972218,chr10-130736772-130737795,chr10-130989922-130990853,chr10-13525408-13526344,chr10-13910217-13911163,chr10-13922395-13923334,chr10-14093499-14094498,chr10-14311749-14312654,chr10-33146460-33147526,chr10-8038064-8039001,chr11-103253768-103254744,chr11-103528568-103529647,chr11-103536884-103537831,chr11-103886732-103887769,chr11-10975056-10975979,chr11-12765163-12766071,chr11-12914125-12915094,chr11-27451131-27452079,chr11-36098641-36099529,chr11-36252979-36253912,chr11-69982957-69983899,chr11-75554110-75555086,chr11-79269363-79270265,chr11-89364443-89365378,chr12-106138605-106139528,chr12-106489978-106490947,chr12-106493200-106494123,chr12-111023930-111024850,chr12-111033233-111034130,chr12-111034293-111035250,chr12-111186133-111187033,chr12-111193115-111194044,chr12-111200766-111201741,chr12-111221546-111222533,chr12-111224077-111225040,chr12-111269796-111270779,chr12-111287092-111288016,chr12-111605638-111607029,chr12-112489192-112490126,chr12-112543514-112544443,chr12-112553703-112554660,chr12-112557860-112558790,chr12-42757433-42758368,chr12-43255442-43256354,chr12-43294083-43295052,chr12-66900647-66901590,chr12-67034963-67035924,chr12-67191839-67192818,chr12-85739904-85740916,chr12-88731246-88732304,chr12-98730195-98731148,chr12-98741474-98742424,chr12-98894526-98895459,chr12-99268961-99269910,chr12-99372054-99373043,chr13-106045466-106046430,chr13-106232671-106233641,chr13-106246470-106247453,chr13-111410485-111411695,chr13-111657902-111658839,chr13-111845655-111846570,chr13-111852470-111853407,chr13-111976514-111977447,chr13-112072188-112073197,chr13-112161575-112162431,chr13-51189722-51190684,chr14-28007985-28008918,chr14-28340550-28341490,chr14-28763965-28764941,chr14-29188936-29189912,chr14-57002981-57003971,chr14-58606956-58607899,chr14-58626104-58627045,chr14-58862309-58863412,chr14-58882178-58883189,chr14-58904529-58905444,chr14-58918787-58919819,chr14-58944078-58945021,chr14-64423768-64424730,chr14-67855499-67856498,chr14-68112148-68113064,chr14-95011280-95012199,chr15-60374988-60375893,chr15-74545830-74546775,chr15-90760811-90761769,chr15-90818179-90819123,chr15-93061365-93062301,chr15-93886883-93887813,chr15-93979865-93980813,chr16-15145284-15146218,chr16-26768172-26769171,chr16-50767701-50768714,chr16-50835885-50836923,chr16-50862985-50863948,chr16-51141067-51142068,chr16-51312342-51313297,chr16-53549496-53550456,chr16-53666581-53667504,chr17-36650055-36651016,chr17-36727658-36729176,chr17-36731573-36732508,chr17-36807969-36808947,chr17-36813837-36814797,chr17-36856713-36857628,chr17-36870260-36871204,chr17-36879370-36880361,chr17-36884366-36885345,chr17-36888304-36889233,chr17-36899426-36900409,chr17-43040343-43041256,chr17-55661057-55662027,chr17-56102630-56103562,chr17-65678340-65679482,chr17-71827915-71828869,chr17-71854854-71855825,chr17-72205047-72205973,chr17-73719417-73720360,chr17-74080528-74081420,chr17-74088092-74089054,chr17-74187480-74188451,chr17-74193288-74194181,chr17-74196712-74197621,chr17-74200889-74201863,chr18-27321313-27322318,chr18-27446949-27447930,chr18-27661134-27662074,chr18-27750669-27751606,chr18-28460592-28461727,chr18-28705216-28706131,chr18-3328261-3329210,chr18-3683249-3684181,chr18-3844818-3845793,chr18-4146631-4147570,chr18-4172162-4173111,chr19-1633151-1634142,chr19-1667403-1668239,chr19-40603579-40604525,chr19-46990883-46991824,chr2-105620664-105621604,chr2-105631596-105632584,chr2-118221465-118222493,chr2-118263985-118264935,chr2-118807790-118808779,chr2-120384944-120385854,chr2-120779853-120780809,chr2-144439050-144440011,chr2-144833113-144834072,chr2-163077097-163077979,chr2-163300033-163300985,chr2-163602599-163603578,chr2-164013883-164014818,chr2-179137044-179137966,chr2-179283908-179284893,chr2-179310871-179311852,chr2-182929212-182930126,chr2-196966907-196967847,chr2-197080022-197080897,chr2-197092119-197093045,chr2-214631152-214632041,chr2-214643946-214644935,chr2-214787431-214788377,chr2-221731401-221732373,chr2-221911626-221912623,chr2-222038143-222039208,chr2-222241061-222242055,chr2-222305543-222306486,chr2-222312073-222313029,chr2-222317810-222318767,chr2-222319271-222320016,chr2-222320227-222320713,chr2-235716834-235717763,chr2-235810609-235811541,chr2-33021467-33022435,chr2-33218663-33219578,chr2-44434741-44435730,chr2-44929609-44930635,chr2-44964477-44965450,chr2-47192881-47193786,chr2-4900994-4901984,chr2-4913773-4914717,chr2-5376976-5377924,chr2-5775554-5776508,chr2-5981333-5982239,chr2-6254161-6255085,chr2-6286847-6287840,chr2-6290295-6291240,chr2-6309817-6310913,chr2-6336555-6337559,chr2-6345145-6346077,chr2-6532882-6533826,chr2-6578138-6579072,chr2-6637053-6637971,chr2-6639691-6640574,chr20-14188415-14189443,chr20-14401283-14402259,chr20-15012287-15013195,chr20-15046689-15047616,chr20-15222473-15223447,chr20-21504892-21505786,chr20-21509639-21510504,chr20-21582995-21583929,chr20-32779294-32780226,chr20-32780700-32781451,chr20-40234206-40235148,chr20-40687243-40687952,chr20-40688889-40689761,chr20-40689885-40690608,chr20-40781538-40782490,chr20-59478666-59479645,chr20-59482377-59483294,chr20-59514767-59516125,chr20-59544096-59545058,chr20-6861517-6862450,chr22-17257958-17258912,chr22-17266254-17267189,chr22-38026279-38027195,chr22-38027522-38028241,chr22-45268224-45268766,chr22-48963153-48964091,chr22-49041968-49042889,chr22-49209559-49210477,chr22-49449999-49451050,chr22-49455352-49456292,chr22-49460472-49461490,chr3-181055980-181056928,chr3-181105350-181106273,chr3-181252409-181253354,chr3-181497062-181497995,chr3-181561082-181562039,chr3-181724230-181725053,chr3-182596464-182597398,chr3-182608523-182609436,chr3-193816564-193817536,chr3-194224640-194225561,chr3-194250404-194251303,chr3-41801894-41802815,chr3-64600351-64601264,chr3-64682297-64683218,chr3-64865802-64866835,chr3-69875823-69876766,chr3-70076053-70077030,chr3-70464460-70465486,chr3-71926116-71927164,chr4-124790191-124791132,chr4-125016918-125017893,chr4-125527402-125528338,chr4-151831242-151832147,chr4-152231322-152232788,chr4-152364451-152365441,chr4-152367753-152368679,chr4-15426957-15427896,chr4-156101191-156102176,chr4-156763248-156764136,chr4-156960704-156961693,chr4-26051017-26051970,chr4-37918398-37919347,chr4-37925467-37926454,chr4-37927179-37928112,chr4-54307837-54308786,chr4-54783824-54784815,chr4-55086728-55087691,chr4-55100738-55101695,chr5-106857665-106858590,chr5-107403358-107404318,chr5-112669256-112670160,chr5-160747757-160748662,chr5-173315478-173316482,chr5-173323701-173324646,chr5-174191588-174192547,chr5-174283270-174284163,chr5-174311645-174312615,chr5-175343049-175344012,chr5-50723932-50724894,chr5-50842923-50843839,chr5-52196930-52197909,chr5-87181636-87182566,chr5-99412976-99413913,chr6-10129265-10130175,chr6-10411910-10412930,chr6-10863786-10864735,chr6-113182496-113183457,chr6-139925720-139926704,chr6-140310861-140311914,chr6-15264598-15265521,chr6-161198718-161199718,chr6-162751063-162752019,chr6-163002732-163003666,chr6-163241808-163242719,chr6-163501086-163502029,chr6-163665609-163666532,chr6-163744760-163746491,chr6-163903918-163904874,chr6-163963658-163964599,chr6-163966604-163967481,chr6-163982947-163983972,chr6-164185298-164186188,chr6-164216034-164217012,chr6-167676865-167677712,chr6-167788021-167789010,chr6-170066881-170067843,chr6-20919836-20920769,chr6-21161383-21162286,chr6-21274495-21275429,chr6-21707917-21708836,chr6-21990437-21991496,chr6-41336514-41337466,chr6-41586338-41587301,chr6-42658210-42659220,chr6-90329186-90330133,chr6-91378148-91379091,chr6-91447676-91448626,chr7-106591702-106592620,chr7-106595995-106597037,chr7-139598484-139599478,chr7-144474918-144475871,chr7-155804916-155805877,chr7-155978581-155979553,chr7-156156159-156157123,chr7-156177195-156178103,chr7-156250894-156251847,chr7-156763718-156764642,chr7-18018216-18019168,chr7-18580719-18581720,chr7-20514146-20515059,chr7-90625271-90626147,chr7-90677495-90678527,chr7-90863627-90864594,chr7-91199231-91200192,chr7-91342075-91343034,chr7-91358019-91358965,chr7-96578388-96579356,chr7-96992838-96993764,chr7-97003830-97004801,chr7-97011810-97012807,chr7-97016064-97017191,chr8-11642158-11643167,chr8-127480729-127481648,chr8-127818077-127819067,chr8-128524302-128525226,chr8-13558945-13559928,chr8-38734467-38735440,chr8-41077524-41078436,chr8-60523893-60524817,chr8-60740374-60741398,chr8-60982969-60983912,chr8-61076171-61077106,chr9-123472926-123473859,chr9-123568526-123569521,chr9-123622428-123623395,chr9-123776445-123777411,chr9-126461604-126463617,chr9-126489906-126491821,chr9-134293504-134294462,chr9-134365862-134366801,chr9-134456073-134457031,chr9-136586828-136587771,chr9-136588146-136589070,chr9-37994655-37995627,chr9-38226672-38227611,chr9-38352452-38353413,chr9-87336889-87337875,chr9-95462335-95463299,chr9-95465361-95466299,chrX-137982351-137983349,chrX-138029545-138030505	ADAMTS20,ADAMTS9,ADAR,AFDN,ALX1,APAF1,APC,ARHGAP35,ARID1A,ARID3B,AXIN2,BARD1,BBOX1,BMP2,BRAP,BRCA1,BRD1,CC2D2A,CDH2,CECR2,CHD1,CHD7,CITED2,COMMD9,CRB2,CSNK2A3,CTBP2,CTNNB1,CUX2,DACT1,DISP1,DLC1,DLL1,DLX5,DLX6,DNMT3B,DYNC2H1,EDN3,EFNA5,EFNB2,EN1,ENSG00000282246,EPCAM,FAT4,FBXW7,FGF3,FGFR1,FIGN,FLRT3,FOXB1,FOXG1,FOXP4,FURIN,FZD1,GAS1,GATA3,GATA4,GBX2,GCM2,GLI2,GLRX3,GPR161,GRIP1,GSC,HES1,HES3,HHAT,HIPK2,ISL1,ITGB1,ITGB8,JARID2,JUN,KDM8,KDR,KIT,KITLG,LBX1,LHX1,LMO4,LMX1A,LMX1B,LTBP1,MAFB,MAP3K4,MAP3K7,MARCKS,MDFI,MITF,MSX2,MTHFD1,MTOR,MYC,NAMPT,NCK2,NCKAP1,NKX2-2,NKX2-5,NOBOX,NOG,NOTCH1,NUAK1,NUMBL,NUP50,OTX2,PAX1,PAX3,PDGFC,PDGFRA,PGAP1,PRICKLE1,PRPF18,PTCH1,PTPN11,PTTG1,PTTG2,QKI,RASA1,RBPJ,RERE,RFX4,RGMA,RNASEH2B,RPGRIP1L,RPL38,RRN3,RXRA,RYBP,SALL1,SERPINH1,SESTD1,SFRP1,SHB,SHH,SIX3,SKI,SNX13,SOX1,SOX10,SOX11,SOX2,SOX4,SOX9,TCF3,TEAD1,TENM4,TFAP2A,TGFB2,TGIF1,TMEM100,TRIM33,TWIST1,TYR,UBR2,WLS,ZEB2,ZFP36L1,ZIC3
Mouse Phenotype	MP:0004419	absent parietal bone	37	1.68562e-09	1.59089e-05	4.29971e-07	3.77746	7.94183	30	0.00194035	0.00732959	383	3.74825e-05	0.353759	0.000923654	4.40129	1.81765	8	10	0.00234398	0.8	chr1-210251077-210251935,chr1-222760773-222761726,chr1-2266702-2267655,chr1-2278989-2279937,chr1-2330303-2331238,chr1-2349676-2351145,chr1-2381465-2382381,chr12-98730195-98731148,chr12-98741474-98742424,chr12-98894526-98895459,chr12-99268961-99269910,chr12-99372054-99373043,chr2-221731401-221732373,chr2-221911626-221912623,chr2-222038143-222039208,chr2-222241061-222242055,chr2-222305543-222306486,chr2-222312073-222313029,chr2-222317810-222318767,chr2-222319271-222320016,chr2-222320227-222320713,chr6-10129265-10130175,chr6-10411910-10412930,chr7-155804916-155805877,chr7-155978581-155979553,chr7-156156159-156157123,chr7-156177195-156178103,chr7-156250894-156251847,chr7-156763718-156764642,chr7-74606792-74607745	APAF1,DISP1,GTF2IRD1,HHAT,PAX3,SHH,SKI,TFAP2A
Mouse Phenotype	MP:0000077	abnormal interparietal bone morphology	38	1.74532e-09	1.64724e-05	4.33483e-07	1.98428	46.3643	92	0.0113277	0.0224774	86	1.31002e-10	1.2364e-06	1.43767e-08	3.15833	9.81531	31	54	0.00908292	0.574074	chr1-164723267-164724197,chr1-164731191-164732149,chr1-164735226-164736308,chr1-164796739-164797683,chr1-210251077-210251935,chr1-218557574-218558509,chr1-218866013-218866960,chr1-218886069-218887071,chr1-2266702-2267655,chr1-2278989-2279937,chr1-2330303-2331238,chr1-2349676-2351145,chr1-2381465-2382381,chr10-121579907-121580848,chr11-20653883-20654810,chr11-20761986-20762923,chr11-21304919-21305883,chr11-21556572-21557549,chr12-85739904-85740916,chr12-98730195-98731148,chr12-98741474-98742424,chr12-98894526-98895459,chr12-99268961-99269910,chr12-99372054-99373043,chr14-22848177-22849165,chr17-56102630-56103562,chr2-173399359-173400533,chr2-173408602-173409607,chr2-173491029-173492100,chr2-173606286-173608249,chr2-173746726-173747674,chr2-174047688-174048623,chr2-174076733-174077676,chr2-221731401-221732373,chr2-221911626-221912623,chr2-222038143-222039208,chr2-222241061-222242055,chr2-222305543-222306486,chr2-222312073-222313029,chr2-222317810-222318767,chr2-222319271-222320016,chr2-222320227-222320713,chr2-238987057-238987998,chr2-239249509-239250418,chr2-239299304-239300247,chr2-239343983-239345064,chr2-239380654-239381574,chr2-239397976-239398941,chr20-32779294-32780226,chr20-32780700-32781451,chr20-57167965-57168933,chr20-6861517-6862450,chr22-27086372-27087332,chr22-27137611-27138521,chr22-27380603-27381625,chr22-27389125-27390389,chr22-27416232-27417156,chr22-27554180-27555106,chr22-27714908-27715863,chr22-27876431-27877379,chr5-174191588-174192547,chr5-174283270-174284163,chr5-174311645-174312615,chr5-175343049-175344012,chr6-10129265-10130175,chr6-10411910-10412930,chr7-155804916-155805877,chr7-155978581-155979553,chr7-156156159-156157123,chr7-156177195-156178103,chr7-156250894-156251847,chr7-156763718-156764642,chr7-18580719-18581720,chr7-33754659-33755606,chr7-33903825-33904664,chr7-33904793-33905748,chr7-34188642-34189627,chr7-74606792-74607745,chr7-96578388-96579356,chr7-96992838-96993764,chr7-97003830-97004801,chr7-97011810-97012807,chr7-97016064-97017191,chr8-22211989-22212909,chr8-76844886-76845803,chr8-77119893-77120825,chr9-126461604-126463617,chr9-126489906-126491821,chr9-15920272-15921226,chr9-95462335-95463299,chr9-95465361-95466299,chrX-20742783-20743728	ALX1,APAF1,BMP1,BMP2,BMP7,BMPER,DLX5,DLX6,DNMT3B,FGFR2,GTF2IRD1,HHAT,LMX1A,LMX1B,MMP14,MN1,MSX2,NELL1,NOG,PAX3,PEX2,PSIP1,PTCH1,RPS6KA3,SHH,SKI,SP3,TFAP2A,TGFB2,TWIST1,TWIST2
