## Supplementary material for "Progenitor Diversity and Architecture of the Human Ganglionic Eminences Shaping the Basal Ganglia": DataS1 (part 105 of 260)

### Sheet: Cluster_6 (continued)
# GREAT version 4.0.4	Species assembly: hg38	Association rule: Basal+extension: 5000 bp upstream, 1000 bp downstream, 1000000 bp max extension, curated regulatory domains included
Mouse Phenotype	MP:0003635	abnormal synaptic transmission	39	1.75502e-09	1.65638e-05	4.24714e-07	1.27316	450.06	573	0.109959	0.139995	3	2.03855e-22	1.92399e-18	6.41329e-19	1.78373	139.595	249	768	0.0729563	0.324219	chr1-110537770-110538685,chr1-110630504-110631417,chr1-110643655-110644613,chr1-156488788-156489726,chr1-164723267-164724197,chr1-164731191-164732149,chr1-164735226-164736308,chr1-164796739-164797683,chr1-167370783-167371705,chr1-181095999-181096928,chr1-181097145-181097849,chr1-181113002-181113979,chr1-181142115-181143028,chr1-181207836-181208780,chr1-202691424-202692376,chr1-231821738-231822683,chr1-232520104-232521066,chr1-239784584-239785522,chr1-239807436-239808457,chr1-239847530-239848567,chr1-24822291-24823285,chr1-36908232-36909168,chr1-36977484-36978457,chr1-36988471-36989425,chr1-37034091-37035056,chr1-37238076-37239015,chr1-37266942-37267902,chr1-37295885-37296816,chr1-37338335-37339282,chr1-37424624-37425612,chr1-6269739-6270641,chr1-6271250-6272179,chr1-6272938-6273960,chr1-6276060-6276963,chr1-66112930-66113863,chr1-6935114-6936035,chr1-69804518-69805478,chr1-7150579-7151527,chr1-7640618-7641554,chr1-7646890-7647846,chr1-78684917-78685956,chr1-78692684-78693619,chr1-78715088-78716016,chr1-9835395-9836331,chr1-99017297-99018224,chr10-102241215-102242129,chr10-104707707-104708615,chr10-104988520-104989438,chr10-105192559-105193502,chr10-105513800-105514783,chr10-111923251-111924201,chr10-115876266-115877199,chr10-115884107-115885325,chr10-115927682-115928722,chr10-116073045-116074001,chr10-116125507-116126451,chr10-119421694-119422682,chr10-133324118-133325054,chr10-15571235-15572161,chr10-15635606-15636517,chr10-25962742-25963678,chr10-26022745-26023707,chr10-26215860-26216775,chr10-26297681-26298924,chr10-49609782-49610619,chr10-51508678-51509652,chr10-51588565-51589517,chr10-6755710-6756651,chr10-74202059-74203018,chr10-74435578-74436548,chr10-74670018-74671096,chr11-105610018-105610960,chr11-105738896-105739842,chr11-112565413-112566300,chr11-113168248-113169282,chr11-113642908-113643887,chr11-113685287-113686225,chr11-117492304-117493239,chr11-117512208-117513204,chr11-117546701-117547685,chr11-117557080-117558028,chr11-117600202-117601084,chr11-117608845-117609772,chr11-117654575-117655492,chr11-117716487-117717423,chr11-117796744-117797656,chr11-117814552-117815489,chr11-119491853-119492793,chr11-119671356-119672125,chr11-120867649-120868612,chr11-120898271-120899193,chr11-130051491-130052452,chr11-20653883-20654810,chr11-64620438-64621359,chr11-64637861-64638753,chr11-64713218-64714176,chr11-64714353-64715189,chr11-64715470-64716337,chr11-88364712-88365660,chr11-88374220-88375193,chr11-88439602-88440531,chr11-88620373-88621326,chr11-89364443-89365378,chr12-108950558-108951568,chr12-13255525-13256456,chr12-13890659-13891594,chr12-15355475-15356283,chr12-2626853-2627808,chr12-3604827-3605785,chr12-40343375-40344291,chr12-44519782-44520770,chr12-50052639-50053562,chr12-50062831-50063755,chr12-53593410-53594358,chr12-66900647-66901590,chr12-67034963-67035924,chr12-67191839-67192818,chr12-78531432-78532352,chr12-79034220-79035123,chr12-81540840-81541761,chr13-101185000-101186019,chr13-101342798-101343760,chr13-101495989-101496937,chr13-106045466-106046430,chr13-106232671-106233641,chr13-106246470-106247453,chr13-34788763-34789721,chr13-34857596-34858581,chr13-38023295-38024190,chr13-57743015-57743961,chr13-58408155-58409119,chr13-66371612-66372516,chr13-66555139-66556038,chr13-97191341-97192218,chr14-32719353-32720256,chr14-32808649-32809549,chr14-33166077-33167047,chr14-33229277-33230200,chr14-33364654-33365815,chr14-33374906-33375831,chr14-33493447-33494404,chr14-33809293-33810268,chr14-58606956-58607899,chr14-58626104-58627045,chr14-58862309-58863412,chr14-58882178-58883189,chr14-58904529-58905444,chr14-58918787-58919819,chr14-58944078-58945021,chr14-64423768-64424730,chr14-64465003-64465910,chr14-77881790-77882676,chr14-78248493-78249525,chr14-78307710-78308638,chr14-78892444-78893389,chr14-81306400-81307377,chr15-26235125-26236062,chr15-26521441-26522369,chr15-31062089-31063024,chr15-33319675-33320639,chr15-33419452-33420485,chr15-52405706-52406648,chr15-54011330-54012300,chr15-54403547-54404557,chr15-54957353-54958308,chr15-60525079-60525984,chr15-60769467-60770413,chr15-60994758-60995682,chr15-99444687-99445632,chr15-99507213-99508134,chr16-1342669-1343619,chr16-24394100-24395075,chr16-24512141-24513043,chr16-29899057-29899890,chr16-47090446-47091383,chr16-47134474-47135467,chr16-47359583-47360558,chr16-47380493-47381449,chr16-48811538-48812512,chr16-49094161-49095156,chr16-49281574-49282580,chr16-5323229-5324181,chr16-5349479-5350439,chr16-56317983-56319021,chr16-5642093-5643030,chr16-61831267-61832233,chr16-62256172-62257158,chr16-62665063-62665996,chr16-75846807-75847780,chr16-75971521-75972449,chr16-75983361-75984272,chr16-75995058-75996005,chr16-76276872-76277815,chr16-76583244-76584145,chr16-76748272-76749305,chr16-76753233-76754216,chr16-87722940-87723857,chr16-87806422-87807346,chr17-259441-260485,chr17-28985782-28986733,chr17-38600549-38601503,chr17-38609156-38610089,chr17-40542049-40543131,chr17-40551926-40552848,chr17-40556633-40557552,chr17-40611780-40612682,chr17-45688037-45688961,chr17-50101060-50102074,chr17-50145283-50146190,chr17-79137466-79138464,chr17-79340124-79341088,chr17-79465037-79465964,chr17-79618169-79619159,chr17-81079820-81080803,chr18-57780018-57780934,chr18-58476434-58477417,chr18-58583795-58584810,chr18-73102294-73103290,chr18-73463422-73464393,chr18-73741883-73742832,chr18-77107763-77108711,chr18-77132138-77133024,chr18-77150387-77151357,chr18-77566953-77567884,chr18-77615178-77616131,chr18-77879106-77880106,chr18-9380544-9381495,chr19-13207425-13208495,chr19-13459064-13460001,chr19-15197210-15198153,chr19-29844327-29845274,chr19-30046240-30047162,chr19-30102170-30103171,chr19-30155043-30156006,chr19-30224913-30225952,chr19-30227305-30228224,chr19-30229378-30230242,chr19-30275906-30276836,chr19-30276918-30277770,chr19-30370897-30371843,chr19-30373306-30374148,chr19-30491919-30493304,chr19-30512347-30513296,chr19-30682575-30683508,chr19-31149192-31150160,chr19-31316165-31317058,chr19-31339805-31340752,chr19-41995706-41996628,chr19-46990883-46991824,chr19-47019322-47020224,chr19-47020309-47021182,chr19-47022788-47023720,chr19-47027853-47028824,chr19-50695062-50695981,chr19-50720827-50721705,chr2-11367694-11368658,chr2-118221465-118222493,chr2-118263985-118264935,chr2-118807790-118808779,chr2-12050225-12051207,chr2-12082796-12083784,chr2-12149366-12150371,chr2-12928308-12929236,chr2-132772268-132773230,chr2-133319380-133320349,chr2-135960834-135961762,chr2-136064389-136065320,chr2-136065371-136066249,chr2-136067940-136068849,chr2-136069580-136070497,chr2-151840243-151841262,chr2-151903784-151904723,chr2-155381074-155382022,chr2-155415466-155416308,chr2-155707908-155708811,chr2-155732877-155733793,chr2-170812579-170813414,chr2-170815419-170816294,chr2-170816429-170817325,chr2-170880385-170881374,chr2-20151949-20152954,chr2-211567366-211568295,chr2-211694040-211694972,chr2-212041483-212042410,chr2-212536102-212537082,chr2-212538789-212539647,chr2-212567332-212568246,chr2-212692188-212693106,chr2-221512214-221513121,chr2-221731401-221732373,chr2-221911626-221912623,chr2-222038143-222039208,chr2-222241061-222242055,chr2-229331950-229332877,chr2-231925998-231926915,chr2-26936649-26937635,chr2-50255664-50256578,chr2-50857875-50858820,chr2-50944339-50945265,chr2-51101793-51102923,chr2-51429921-51430870,chr2-55352917-55353805,chr2-55490636-55491583,chr2-59663643-59664643,chr2-60070841-60071842,chr2-60105732-60106637,chr2-78239533-78240526,chr2-85772020-85772942,chr20-10104888-10105796,chr20-38649100-38649994,chr20-38659049-38659987,chr20-38674068-38674999,chr20-38714086-38714983,chr20-38715454-38716327,chr20-38723774-38724686,chr20-38726937-38727838,chr20-4160554-4161493,chr20-4299431-4300383,chr20-4484178-4485154,chr20-48764834-48765806,chr20-62219856-62220783,chr20-62773765-62774746,chr21-26007687-26008622,chr21-33008103-33009166,chr21-38077318-38078245,chr22-19654344-19655290,chr22-26011576-26012562,chr22-26241130-26242032,chr22-32880670-32881613,chr22-33666385-33667307,chr22-38026279-38027195,chr22-38027522-38028241,chr3-10381039-10381967,chr3-10948911-10949861,chr3-10968099-10969009,chr3-10980063-10981047,chr3-11010304-11011246,chr3-119080133-119081101,chr3-120214771-120215708,chr3-124046655-124047676,chr3-124303219-124304185,chr3-12967378-12968294,chr3-13091843-13092785,chr3-13095241-13096193,chr3-13186967-13187875,chr3-13276648-13277749,chr3-13282577-13283548,chr3-133032046-133032984,chr3-133037868-133038764,chr3-133054981-133055868,chr3-133162536-133163499,chr3-133169321-133170256,chr3-133296146-133297564,chr3-14534278-14535245,chr3-149901544-149902468,chr3-150033440-150034343,chr3-150074405-150075337,chr3-150202307-150203289,chr3-150220999-150221904,chr3-171268810-171269804,chr3-173798800-173799739,chr3-187444748-187445825,chr3-187450244-187451218,chr3-187484523-187485581,chr3-187518288-187519213,chr3-187590716-187591705,chr3-187678566-187679371,chr3-192279564-192280517,chr3-24241852-24242813,chr3-24435394-24436327,chr3-24513687-24514576,chr3-24830985-24831908,chr3-41801894-41802815,chr3-50435200-50436493,chr3-50453630-50454607,chr3-56111672-56112582,chr3-56129314-56130297,chr3-56530762-56531715,chr3-62873719-62874615,chr3-63015374-63016333,chr3-63094728-63095697,chr3-63177398-63178347,chr3-7700213-7701094,chr4-14267313-14268267,chr4-14278798-14279738,chr4-14695058-14696019,chr4-148944112-148945338,chr4-150164878-150165762,chr4-150166437-150167413,chr4-150186630-150187663,chr4-150402703-150403620,chr4-150461901-150462962,chr4-174828882-174829838,chr4-185792539-185793454,chr4-186029720-186030830,chr4-3194928-3195874,chr4-3201788-3202790,chr4-3269628-3270498,chr4-3851073-3852419,chr4-40336721-40337676,chr4-40451134-40452174,chr4-47330630-47331591,chr4-54307837-54308786,chr4-54783824-54784815,chr4-55086728-55087691,chr4-55100738-55101695,chr4-5843595-5844610,chr4-5892685-5893610,chr4-5939733-5940671,chr4-5980437-5981244,chr5-100772465-100773433,chr5-101666629-101667602,chr5-11014884-11015855,chr5-11215162-11216000,chr5-11266153-11267115,chr5-113589595-113590570,chr5-113874800-113875776,chr5-117041886-117042867,chr5-11957832-11958790,chr5-143557167-143558130,chr5-143611563-143612473,chr5-150511274-150512195,chr5-152769793-152770819,chr5-152813299-152814240,chr5-153263349-153264385,chr5-153429700-153430688,chr5-153459021-153459967,chr5-153558165-153559274,chr5-153612811-153613796,chr5-175343049-175344012,chr5-175907940-175908862,chr5-36600715-36601688,chr5-56774709-56775680,chr5-63472962-63474026,chr5-88729167-88730125,chr5-89089756-89090747,chr5-89166513-89167476,chr5-89349136-89350132,chr5-89375144-89376094,chr6-100977851-100978787,chr6-101353944-101354875,chr6-101688884-101689853,chr6-101716549-101717498,chr6-105692318-105693220,chr6-105693720-105694528,chr6-105992156-105993091,chr6-105994136-105995217,chr6-106045765-106046762,chr6-107436436-107437386,chr6-108476572-108477516,chr6-110067073-110068391,chr6-128708575-128709693,chr6-129608897-129609809,chr6-129657202-129658180,chr6-146276069-146277024,chr6-147508096-147509023,chr6-147662341-147663344,chr6-147882731-147883713,chr6-148134384-148135414,chr6-148136549-148137777,chr6-15264598-15265521,chr6-154139634-154140585,chr6-162751063-162752019,chr6-163002732-163003666,chr6-163241808-163242719,chr6-167676865-167677712,chr6-167788021-167789010,chr6-16783284-16784188,chr6-16850441-16851392,chr6-17032920-17033975,chr6-33962044-33962977,chr6-34511352-34512299,chr6-38357785-38358705,chr6-38498743-38499690,chr6-38566271-38567189,chr6-40349162-40350239,chr6-40460136-40461069,chr6-40521010-40521953,chr6-40524939-40525865,chr6-40545727-40546618,chr6-5497486-5498388,chr6-79437816-79438734,chr6-79515322-79516270,chr6-88630102-88631288,chr6-90034110-90035054,chr7-101167094-101168025,chr7-101171796-101172704,chr7-101178741-101179696,chr7-108290318-108291315,chr7-108437085-108438044,chr7-114656221-114657130,chr7-127104011-127105015,chr7-136928184-136929146,chr7-14503778-14504685,chr7-15085508-15086680,chr7-150971030-150971714,chr7-150971770-150972532,chr7-15245625-15246562,chr7-154841665-154842578,chr7-15493979-15494894,chr7-155804916-155805877,chr7-155978581-155979553,chr7-156156159-156157123,chr7-156177195-156178103,chr7-156250894-156251847,chr7-156763718-156764642,chr7-1646861-1647809,chr7-1664406-1665330,chr7-1665704-1666463,chr7-1668749-1669606,chr7-1669726-1670632,chr7-1704851-1705797,chr7-2069141-2070062,chr7-2081881-2082970,chr7-2098953-2099882,chr7-2106663-2107592,chr7-2108075-2109275,chr7-2140443-2141332,chr7-2141462-2142212,chr7-31234640-31235685,chr7-74094407-74095339,chr7-79820134-79821073,chr7-82012210-82013201,chr8-103075038-103075958,chr8-103108667-103109646,chr8-104114811-104115736,chr8-117832623-117833511,chr8-117937288-117938215,chr8-130900979-130901969,chr8-138952898-138953834,chr8-139247861-139249419,chr8-140098726-140099650,chr8-140425639-140426583,chr8-20267995-20269375,chr8-22854298-22855265,chr8-31656539-31657480,chr8-31705068-31706007,chr8-31886206-31887147,chr8-53657412-53658342,chr8-60740374-60741398,chr8-60982969-60983912,chr8-61076171-61077106,chr8-86066468-86067425,chr9-10359327-10360259,chr9-122183075-122184043,chr9-122197282-122198188,chr9-122213665-122214590,chr9-122220965-122221908,chr9-122227124-122228027,chr9-122228233-122229093,chr9-126461604-126463617,chr9-126489906-126491821,chr9-127661064-127661992,chr9-137156546-137157495,chr9-78097281-78098232,chr9-84846526-84847485,chr9-87336889-87337875,chr9-9289054-9289996,chrX-111371873-111372823,chrX-111376847-111377793,chrX-111424290-111425236,chrX-111854474-111855419,chrX-136649443-136650520,chrX-148615215-148616150,chrX-148694970-148695923,chrX-148763864-148764847,chrX-148788196-148789110,chrX-149313377-149314457,chrX-149346038-149346958,chrX-153878850-153879802,chrX-20742783-20743728,chrX-27626563-27627503,chrX-71145524-71146461	ACOT7,ADCY8,ADCYAP1R1,ADK,ADRA1D,ADRA2A,ADRA2C,AFDN,AFF2,AKAP5,AOC1,APLP2,APP,ARHGEF6,ASIC1,ATP1A3,ATP2B2,ATP6V1C1,ATXN1,BAIAP2,BAIAP3,BCL11A,BEND3,BTBD9,CA2,CACNA1A,CACNA1C,CACNA1E,CACNA2D1,CACNA2D2,CACNB4,CACNG3,CADPS,CALY,CBLN1,CCDC88A,CCNE1,CCR7,CD247,CDH8,CHAT,CHRM2,CHRM3,CHRM5,CHRNA9,CLSTN1,CLVS1,CNR1,CNTNAP4,CPEB2,CPLX2,CRHR1,CRMP1,CTNNB1,CTNND2,CTSC,DACT1,DAO,DAPK1,DARS,DCLK2,DCX,DGKB,DISC1,DNER,DOC2B,DPP6,DPYSL5,DRD1,DRD2,DSCAML1,DTNBP1,EFNB2,EGR3,ELFN1,EN1,ENSG00000267281,EPHA4,EPS8,ERBB4,ERC2,EXT1,FGF12,FGF14,FOXO3,FOXP2,GABRB1,GABRB3,GAD1,GAD2,GALR1,GFRA1,GJA10,GLRA3,GNAI1,GNAO1,GNAQ,GRIA1,GRIA4,GRIK2,GRIK3,GRIK4,GRIN1,GRIN2B,GRIP1,GRIP2,GRK5,GRM1,GRM4,GRM5,GRM7,GRM8,GSK3B,HMGN3,HRH3,HTR1A,HTT,IFI44,IGSF11,IL1RAPL1,IL6ST,IQSEC1,ITGA8,JPH3,KALRN,KCNA2,KCNJ6,KCNK9,KCNN2,KIT,L1CAM,LAMA2,LAPTM4A,LHX6,LIMK1,LMX1A,LMX1B,LRFN2,LRRC7,LRRK2,LRRTM4,LYPD1,LZTS1,MBNL2,MBP,MEF2A,MEF2C,MEF2D,MYO5A,NALCN,NBEA,NCAM1,NEDD4L,NELL2,NETO1,NETO2,NEUROD6,NLGN1,NLGN3,NOTCH3,NPAS1,NPAS3,NPPC,NR3C1,NR3C2,NR4A2,NRCAM,NRG1,NRN1,NRXN1,NRXN2,NRXN3,NTRK2,NTSR1,OLIG2,OPRK1,OPRM1,PACSIN1,PCDH17,PCDH9,PDE4B,PFN2,PICK1,PITX3,PLEKHM1,PLPPR4,PPFIA2,PPP1R9B,PREP,PREX1,PRKCQ,PRKG1,PRKN,PRMT8,PRNP,PTN,PTPRD,RALBP1,RARB,RBFOX1,RBFOX3,RIMS2,ROCK2,RORA,RPS6KA3,RUNX3,RYR3,SEMA6A,SEPT5,SEZ6,SEZ6L,SEZ6L2,SHANK1,SHH,SLC18A3,SLC1A3,SLC32A1,SLC6A1,SLC6A5,SLC7A5,SNAP25,SORBS2,SORCS3,SRCIN1,SST,ST3GAL5,ST8SIA4,STON2,STXBP1,STXBP5,SYN3,SYNPO,SYT1,SYT2,THRB,THY1,TMEM108,TMTC4,TNIK,TRIB2,TRPC4,TRPC5,TRPM1,TYR,UNC13C,VAMP3,VGF,WASF1,ZNF536
Mouse Phenotype	MP:0008946	abnormal neuron number	40	1.90374e-09	1.79675e-05	4.49187e-07	1.33014	323.275	430	0.0789824	0.105057	23	7.07777e-16	6.68e-12	2.90435e-13	1.77052	99.9707	177	550	0.0518605	0.321818	chr1-10065304-10066337,chr1-102528273-102529226,chr1-102800160-102801090,chr1-102852484-102853379,chr1-102863452-102864400,chr1-102882556-102883493,chr1-103000066-103001012,chr1-156488788-156489726,chr1-156860446-156861312,chr1-164723267-164724197,chr1-164731191-164732149,chr1-164735226-164736308,chr1-164796739-164797683,chr1-183281270-183282178,chr1-183293638-183294598,chr1-183330826-183331750,chr1-197437995-197438851,chr1-210251077-210251935,chr1-215792045-215793011,chr1-216182973-216183984,chr1-216184032-216184969,chr1-216523451-216524391,chr1-218557574-218558509,chr1-218866013-218866960,chr1-218886069-218887071,chr1-22350654-22351766,chr1-23544584-23545515,chr1-23554531-23555454,chr1-243713281-243714249,chr1-244049133-244049842,chr1-244341229-244342176,chr1-50718531-50719519,chr1-6240085-6241024,chr1-6241901-6242959,chr1-6269739-6270641,chr1-6271250-6272179,chr1-6272938-6273960,chr1-6276060-6276963,chr1-68313538-68314541,chr1-68365460-68366411,chr1-90134238-90135188,chr1-90275718-90276835,chr1-90834614-90835587,chr1-94079155-94080099,chr1-96096060-96097023,chr1-96131325-96132198,chr1-96463937-96464865,chr1-96566860-96567834,chr1-96979071-96980001,chr10-101283781-101284728,chr10-101285442-101286379,chr10-101291379-101292188,chr10-101304129-101305054,chr10-101330559-101331481,chr10-102241215-102242129,chr10-115876266-115877199,chr10-115884107-115885325,chr10-115927682-115928722,chr10-116073045-116074001,chr10-116125507-116126451,chr10-117756010-117756923,chr10-17659887-17660802,chr10-18321999-18323057,chr10-25962742-25963678,chr10-26022745-26023707,chr10-33146460-33147526,chr10-33947257-33948198,chr10-49609782-49610619,chr10-6755710-6756651,chr10-74202059-74203018,chr10-74435578-74436548,chr10-74670018-74671096,chr10-74925393-74926311,chr10-74962798-74963880,chr10-8038064-8039001,chr11-113642908-113643887,chr11-113685287-113686225,chr11-117492304-117493239,chr11-117512208-117513204,chr11-117546701-117547685,chr11-117557080-117558028,chr11-117600202-117601084,chr11-117608845-117609772,chr11-117654575-117655492,chr11-117716487-117717423,chr11-117796744-117797656,chr11-117814552-117815489,chr11-15300310-15301328,chr11-15593245-15594216,chr11-15622166-15623127,chr11-63917618-63918362,chr11-65546258-65547187,chr11-75554110-75555086,chr11-89364443-89365378,chr12-102356311-102357242,chr12-102405708-102406629,chr12-102957132-102958093,chr12-103013639-103014615,chr12-103090630-103091584,chr12-103495001-103496005,chr12-111023930-111024850,chr12-111033233-111034130,chr12-111034293-111035250,chr12-111186133-111187033,chr12-111193115-111194044,chr12-111200766-111201741,chr12-111221546-111222533,chr12-111224077-111225040,chr12-111269796-111270779,chr12-111287092-111288016,chr12-112489192-112490126,chr12-112543514-112544443,chr12-112553703-112554660,chr12-112557860-112558790,chr12-113511081-113512046,chr12-118739848-118740787,chr12-119008560-119009508,chr12-119838642-119839584,chr12-1629839-1630729,chr12-1661386-1662316,chr12-40343375-40344291,chr12-98730195-98731148,chr12-98741474-98742424,chr12-98894526-98895459,chr12-99268961-99269910,chr12-99372054-99373043,chr13-26024988-26025914,chr13-32822709-32823714,chr13-66371612-66372516,chr13-66555139-66556038,chr13-79915151-79916127,chr13-79946288-79947238,chr14-102105979-102106882,chr14-28007985-28008918,chr14-28340550-28341490,chr14-28763965-28764941,chr14-29188936-29189912,chr14-57002981-57003971,chr15-60525079-60525984,chr15-60769467-60770413,chr15-60994758-60995682,chr15-63841631-63842548,chr15-74177431-74178342,chr15-87348049-87348984,chr15-89143582-89144550,chr15-92521254-92522168,chr15-92536393-92537348,chr16-49490775-49491652,chr16-49520336-49521279,chr16-49566162-49567090,chr16-49642049-49642915,chr16-49652310-49653298,chr16-49832885-49833844,chr16-57882210-57883290,chr16-57889851-57890787,chr17-27903894-27904846,chr17-36650055-36651016,chr17-36727658-36729176,chr17-36731573-36732508,chr17-36807969-36808947,chr17-36813837-36814797,chr17-36856713-36857628,chr17-36870260-36871204,chr17-36879370-36880361,chr17-36884366-36885345,chr17-36888304-36889233,chr17-36899426-36900409,chr17-50560188-50561113,chr17-50604258-50605191,chr17-50608583-50609382,chr17-50613161-50614114,chr17-50627387-50628333,chr17-56102630-56103562,chr17-6393028-6393885,chr17-79137466-79138464,chr17-79340124-79341088,chr17-79465037-79465964,chr17-79618169-79619159,chr18-27321313-27322318,chr18-27446949-27447930,chr18-27661134-27662074,chr18-27750669-27751606,chr18-28460592-28461727,chr18-28705216-28706131,chr18-47686418-47687459,chr18-47748755-47749692,chr19-10027351-10028267,chr19-13207425-13208495,chr19-13459064-13460001,chr19-40603579-40604525,chr19-5334568-5335498,chr19-5338211-5339098,chr19-5392211-5393119,chr2-118221465-118222493,chr2-118263985-118264935,chr2-118807790-118808779,chr2-120384944-120385854,chr2-12050225-12051207,chr2-120779853-120780809,chr2-12082796-12083784,chr2-12149366-12150371,chr2-12928308-12929236,chr2-149610901-149611938,chr2-149805866-149806787,chr2-150232035-150232920,chr2-150762503-150763528,chr2-150836487-150837424,chr2-150924669-150926293,chr2-151164870-151165833,chr2-155381074-155382022,chr2-155415466-155416308,chr2-155707908-155708811,chr2-155732877-155733793,chr2-1614187-1615101,chr2-175102872-175103822,chr2-201744016-201744944,chr2-2061010-2061913,chr2-2146779-2147845,chr2-221731401-221732373,chr2-221911626-221912623,chr2-222038143-222039208,chr2-222241061-222242055,chr2-222305543-222306486,chr2-222312073-222313029,chr2-222317810-222318767,chr2-222319271-222320016,chr2-222320227-222320713,chr2-4900994-4901984,chr2-4913773-4914717,chr2-5376976-5377924,chr2-55352917-55353805,chr2-55490636-55491583,chr2-5775554-5776508,chr2-5981333-5982239,chr2-6254161-6255085,chr2-6286847-6287840,chr2-6290295-6291240,chr2-6309817-6310913,chr2-6336555-6337559,chr2-6345145-6346077,chr2-6532882-6533826,chr2-6578138-6579072,chr2-6637053-6637971,chr2-6639691-6640574,chr20-20106350-20107304,chr20-21504892-21505786,chr20-21509639-21510504,chr20-21582995-21583929,chr20-4299431-4300383,chr20-4484178-4485154,chr21-33008103-33009166,chr21-38077318-38078245,chr21-40638229-40639169,chr22-38026279-38027195,chr22-38027522-38028241,chr3-10381039-10381967,chr3-11476619-11477524,chr3-11509831-11510815,chr3-11635914-11636860,chr3-149901544-149902468,chr3-150033440-150034343,chr3-150074405-150075337,chr3-150202307-150203289,chr3-150220999-150221904,chr3-171268810-171269804,chr3-181055980-181056928,chr3-181105350-181106273,chr3-181252409-181253354,chr3-181497062-181497995,chr3-181561082-181562039,chr3-181724230-181725053,chr3-182596464-182597398,chr3-182608523-182609436,chr3-193816564-193817536,chr3-194224640-194225561,chr3-194250404-194251303,chr3-24241852-24242813,chr3-24435394-24436327,chr3-24513687-24514576,chr3-24830985-24831908,chr3-41801894-41802815,chr3-50435200-50436493,chr3-50453630-50454607,chr3-53730295-53731227,chr3-56111672-56112582,chr3-56129314-56130297,chr3-69875823-69876766,chr3-70076053-70077030,chr3-70464460-70465486,chr3-7700213-7701094,chr4-151831242-151832147,chr4-152231322-152232788,chr4-152364451-152365441,chr4-152367753-152368679,chr4-153322983-153324061,chr4-177351543-177352528,chr4-177356123-177357100,chr4-23550509-23551444,chr4-23560421-23561357,chr4-26051017-26051970,chr4-54307837-54308786,chr4-54783824-54784815,chr4-55086728-55087691,chr4-55100738-55101695,chr4-85084472-85085488,chr4-85390949-85391868,chr4-93947092-93948022,chr5-100772465-100773433,chr5-101666629-101667602,chr5-1124695-1125592,chr5-117041886-117042867,chr5-126868728-126869758,chr5-127018662-127019584,chr5-128310202-128311105,chr5-147473865-147474791,chr5-147483889-147484845,chr5-147522179-147523129,chr5-147731725-147732667,chr5-36600715-36601688,chr5-38662808-38663724,chr5-50723932-50724894,chr5-50842923-50843839,chr5-52196930-52197909,chr5-56774709-56775680,chr6-10129265-10130175,chr6-10411910-10412930,chr6-107436436-107437386,chr6-128708575-128709693,chr6-129608897-129609809,chr6-129657202-129658180,chr6-162751063-162752019,chr6-163002732-163003666,chr6-163241808-163242719,chr6-167676865-167677712,chr6-167788021-167789010,chr6-16783284-16784188,chr6-16850441-16851392,chr6-170066881-170067843,chr6-17032920-17033975,chr6-20919836-20920769,chr6-21161383-21162286,chr6-21274495-21275429,chr6-21707917-21708836,chr6-21990437-21991496,chr6-35719753-35720706,chr6-42658210-42659220,chr6-43926363-43927314,chr6-98043961-98044930,chr7-101717338-101718258,chr7-101784409-101785371,chr7-101969750-101970717,chr7-102044923-102045865,chr7-102079912-102080863,chr7-102110979-102112033,chr7-102118947-102119892,chr7-102121786-102122758,chr7-13023842-13024819,chr7-131737557-131738508,chr7-131747513-131748458,chr7-132455168-132456087,chr7-13457562-13458472,chr7-13466618-13467597,chr7-13524867-13525815,chr7-13759261-13760201,chr7-139598484-139599478,chr7-14503778-14504685,chr7-155804916-155805877,chr7-155978581-155979553,chr7-156156159-156157123,chr7-156177195-156178103,chr7-156250894-156251847,chr7-156763718-156764642,chr7-24756802-24757800,chr7-24797961-24798915,chr7-24801951-24802905,chr7-24877632-24878562,chr7-74094407-74095339,chr8-104114811-104115736,chr8-10563497-10564472,chr8-11642158-11643167,chr8-16297886-16298884,chr8-16467964-16468930,chr8-22854298-22855265,chr8-24913270-24914134,chr8-31656539-31657480,chr8-31705068-31706007,chr8-31886206-31887147,chr8-38734467-38735440,chr8-60523893-60524817,chr8-60740374-60741398,chr8-60982969-60983912,chr8-61076171-61077106,chr8-64237291-64238219,chr8-70804948-70805891,chr8-70863538-70864489,chr8-71535513-71536491,chr9-10359327-10360259,chr9-104447817-104448740,chr9-104458171-104459112,chr9-118616155-118617104,chr9-119828910-119829872,chr9-122183075-122184043,chr9-122197282-122198188,chr9-122213665-122214590,chr9-122220965-122221908,chr9-122227124-122228027,chr9-122228233-122229093,chr9-123472926-123473859,chr9-123568526-123569521,chr9-123622428-123623395,chr9-123776445-123777411,chr9-125883616-125884580,chr9-126297960-126298976,chr9-126461604-126463617,chr9-126489906-126491821,chr9-127661064-127661992,chr9-134293504-134294462,chr9-134365862-134366801,chr9-134456073-134457031,chr9-136149084-136150030,chr9-136586828-136587771,chr9-136588146-136589070,chr9-34582593-34583458,chr9-4394419-4395345,chr9-84846526-84847485,chr9-87336889-87337875,chr9-9289054-9289996,chr9-95462335-95463299,chr9-95465361-95466299,chrX-85569383-85570296	ABCA4,ACOT7,AFDN,AGTPBP1,AIPL1,ALS2,APAF1,ASCL1,ATF2,ATG7,ATOH1,ATP2B2,ATP8A2,ATXN1,BARHL2,BHLHE22,BRINP1,CACNA1A,CACNA1D,CACNA1G,CACNA2D2,CACNB2,CCDC88A,CDH2,CHAT,CHD7,CHM,CNGB1,CNTFR,COL11A1,CRB1,CRB2,CTNNB1,CUX1,CUX2,DFNA5,DLL1,DMRTA2,DPYSL3,DRD2,DSCAM,DSCAML1,DYNC1H1,E2F2,EGR3,EIF4H,EMX2,EN1,ETV1,EYA1,FBXW7,FGF20,FGFR1,FOXG1,GAS1,GATA3,GATA4,GDPD5,GFRA1,GLI2,GRM7,HERC1,HES1,HES3,HHAT,HIPK2,IGF1,INSC,INSM1,ISL1,KAT6B,KCNJ6,KIF1B,KIT,KL,LAMA2,LBX1,LHX1,LHX3,LHX5,LHX6,LIFR,LMNB1,LMX1A,LMX1B,LRRK2,MAP3K1,MEF2D,MITF,MYO3A,NEFM,NEIL3,NKX2-2,NMNAT2,NOG,NOS2,NOTCH1,NR4A2,NRG1,NRP1,NTRK1,NTRK2,NTRK3,NUMBL,OLIG2,OPA1,OTX2,PAX3,PBX3,PCDH9,PDSS2,PFN2,PITX3,PLXNA4,PMCH,POU3F2,PPARGC1A,PRKAB1,PRKCQ,PRKN,PRNP,PRPH2,PTBP2,PTCH1,PTPN11,PTPRD,PTPRS,PXDN,RBFOX3,RBPJ,RCOR2,RDH8,RIMS2,RLBP1,RND3,RORA,RP1L1,RPE65,RXRA,SCYL1,SDCCAG8,SEMA6A,SHH,SKOR2,SLC12A2,SLC12A7,SLC18A3,SLC1A1,SLC1A3,SMC2,SOX10,SOX11,SOX2,SOX4,SPRY2,SRRM4,ST8SIA2,ST8SIA4,STAM,STRA6,STXBP1,TFAP2A,TGFB2,THRB,TNIK,TRIB2,TRIM2,TULP1,TYR,USH2A,VEGFA,WDFY3,WNT4,WNT5A,WNT5B,ZBTB18,ZNF423
Mouse Phenotype	MP:0000948	nonconvulsive seizures	41	2.56453e-09	2.4204e-05	5.90342e-07	2.28538	28.4417	65	0.00694886	0.0158808	867	0.00249809	1	0.0271937	2.04711	7.81589	16	43	0.00468796	0.372093	chr1-22728492-22729339,chr1-22761581-22762496,chr1-22801445-22802388,chr1-22805275-22805947,chr1-22806355-22807280,chr10-111923251-111924201,chr11-105610018-105610960,chr11-105738896-105739842,chr15-26235125-26236062,chr15-26521441-26522369,chr16-56317983-56319021,chr17-50560188-50561113,chr17-50604258-50605191,chr17-50608583-50609382,chr17-50613161-50614114,chr17-50627387-50628333,chr17-55028277-55029257,chr17-55209881-55210817,chr18-36900158-36901129,chr18-37089575-37090522,chr18-37304765-37305674,chr18-37306924-37307866,chr18-37402929-37403999,chr18-37444468-37445380,chr18-37450081-37451031,chr18-37773170-37774091,chr18-37785207-37786232,chr18-38421639-38422584,chr18-77107763-77108711,chr18-77132138-77133024,chr18-77150387-77151357,chr19-13207425-13208495,chr19-13459064-13460001,chr19-41995706-41996628,chr2-238987057-238987998,chr2-239249509-239250418,chr2-239299304-239300247,chr2-239343983-239345064,chr2-239380654-239381574,chr2-239397976-239398941,chr2-239445288-239446254,chr2-239735024-239735994,chr3-181055980-181056928,chr3-181105350-181106273,chr3-181252409-181253354,chr3-181497062-181497995,chr3-181561082-181562039,chr3-181724230-181725053,chr3-182596464-182597398,chr3-182608523-182609436,chr3-50435200-50436493,chr3-50453630-50454607,chr9-122183075-122184043,chr9-122197282-122198188,chr9-122213665-122214590,chr9-122220965-122221908,chr9-122227124-122228027,chr9-122228233-122229093,chrX-24791877-24792795,chrX-24897810-24898853,chrX-24922764-24923806,chrX-25004267-25005178,chrX-25143808-25144754,chrX-25382971-25383904,chrX-25663432-25664368	ADRA2A,ARX,ATP1A3,CACNA1A,CACNA1G,CACNA2D2,CELF4,GABRB3,GNAO1,GRIA4,HDAC4,HLF,KDM1A,LHX6,MBP,SOX2
Mouse Phenotype	MP:0001404	no spontaneous movement	42	2.76379e-09	2.60847e-05	6.21064e-07	2.58554	19.7251	51	0.00481922	0.0124603	805	0.00179851	1	0.0210861	2.30713	5.63471	13	31	0.00380897	0.419355	chr1-203051635-203052565,chr11-69982957-69983899,chr13-34788763-34789721,chr13-34857596-34858581,chr14-28007985-28008918,chr14-28340550-28341490,chr14-28763965-28764941,chr14-29188936-29189912,chr19-30373306-30374148,chr19-30491919-30493304,chr19-30512347-30513296,chr19-30682575-30683508,chr19-31149192-31150160,chr19-31316165-31317058,chr19-31339805-31340752,chr19-31424538-31425459,chr19-31447917-31448847,chr19-31545886-31546870,chr19-31575582-31576492,chr19-31576952-31577661,chr19-31783332-31784257,chr19-32041585-32042555,chr19-32143886-32144858,chr19-32224287-32225175,chr19-38502823-38503720,chr19-38514890-38515806,chr19-38529304-38530237,chr19-38564893-38565827,chr2-221731401-221732373,chr2-221911626-221912623,chr2-222038143-222039208,chr2-222241061-222242055,chr2-222305543-222306486,chr2-222312073-222313029,chr2-222317810-222318767,chr2-222319271-222320016,chr2-222320227-222320713,chr20-10104888-10105796,chr20-38649100-38649994,chr20-38659049-38659987,chr20-38674068-38674999,chr20-38714086-38714983,chr20-38715454-38716327,chr20-38723774-38724686,chr20-38726937-38727838,chr21-33008103-33009166,chr4-26051017-26051970,chr6-170066881-170067843,chr8-31656539-31657480,chr8-31705068-31706007,chr8-31886206-31887147	DLL1,FGF3,FOXG1,MYOG,NBEA,NRG1,OLIG2,PAX3,RBPJ,RYR1,SLC32A1,SNAP25,TSHZ3
Mouse Phenotype	MP:0001574	abnormal oxygen level	43	4.4313e-09	4.18226e-05	9.7262e-07	1.44857	179.488	260	0.0438524	0.0635231	65	1.22359e-11	1.15482e-07	1.77665e-09	1.90295	53.0754	101	292	0.0295927	0.34589	chr1-10065304-10066337,chr1-117470327-117471282,chr1-13585383-13586290,chr1-203051635-203052565,chr1-213340020-213340969,chr1-214005397-214006341,chr1-218557574-218558509,chr1-218866013-218866960,chr1-218886069-218887071,chr1-36365909-36366870,chr1-38112919-38113669,chr1-38187094-38188008,chr1-38244214-38245152,chr1-38783364-38784316,chr1-41371956-41372849,chr1-41503447-41504430,chr1-58748418-58749364,chr1-63703451-63704393,chr1-8169445-8170361,chr1-96096060-96097023,chr1-96131325-96132198,chr1-96463937-96464865,chr1-96566860-96567834,chr1-96979071-96980001,chr10-126663049-126663996,chr10-127255245-127256190,chr10-33146460-33147526,chr10-49609782-49610619,chr11-2885528-2886439,chr11-69982957-69983899,chr12-113511081-113512046,chr12-116995807-116996739,chr12-117018397-117019318,chr12-117044861-117045841,chr12-118739848-118740787,chr12-119008560-119009508,chr12-23631674-23632638,chr12-24014933-24015898,chr12-24138713-24139672,chr12-71279609-71280595,chr12-85739904-85740916,chr13-22061395-22062324,chr13-32822709-32823714,chr13-34788763-34789721,chr13-34857596-34858581,chr13-71602146-71603081,chr13-78133283-78134248,chr13-78402094-78403004,chr14-22848177-22849165,chr14-28007985-28008918,chr14-28340550-28341490,chr14-28763965-28764941,chr14-29188936-29189912,chr14-32719353-32720256,chr14-32808649-32809549,chr14-33166077-33167047,chr14-33229277-33230200,chr14-33364654-33365815,chr14-33374906-33375831,chr14-33493447-33494404,chr14-33809293-33810268,chr14-58862309-58863412,chr14-58882178-58883189,chr14-58904529-58905444,chr14-58918787-58919819,chr14-58944078-58945021,chr14-75972852-75973807,chr16-50767701-50768714,chr16-50835885-50836923,chr16-50862985-50863948,chr16-51141067-51142068,chr16-55478791-55479765,chr16-842697-843649,chr16-912479-913562,chr17-70654678-70655657,chr18-57780018-57780934,chr18-58476434-58477417,chr18-58583795-58584810,chr19-30046240-30047162,chr19-30102170-30103171,chr19-30155043-30156006,chr19-30224913-30225952,chr19-30227305-30228224,chr19-30229378-30230242,chr19-30275906-30276836,chr19-30276918-30277770,chr19-30370897-30371843,chr19-30373306-30374148,chr19-30491919-30493304,chr19-30512347-30513296,chr19-30682575-30683508,chr19-31149192-31150160,chr19-31316165-31317058,chr19-31339805-31340752,chr19-38502823-38503720,chr19-38514890-38515806,chr19-38529304-38530237,chr19-38564893-38565827,chr2-163077097-163077979,chr2-163300033-163300985,chr2-163602599-163603578,chr2-164013883-164014818,chr2-170812579-170813414,chr2-170815419-170816294,chr2-170816429-170817325,chr2-170880385-170881374,chr2-172091555-172092513,chr2-172093391-172094341,chr2-174047688-174048623,chr2-174076733-174077676,chr2-174328090-174329076,chr2-175102872-175103822,chr2-178892896-178893829,chr2-178953821-178954923,chr2-207107091-207108023,chr2-207113195-207114113,chr2-207133366-207134296,chr2-221731401-221732373,chr2-221911626-221912623,chr2-222038143-222039208,chr2-222241061-222242055,chr2-222305543-222306486,chr2-222312073-222313029,chr2-222317810-222318767,chr2-222319271-222320016,chr2-222320227-222320713,chr2-235716834-235717763,chr2-235810609-235811541,chr2-236788985-236789918,chr2-236790702-236791626,chr2-236813260-236815146,chr2-236839799-236840810,chr2-236847227-236849172,chr2-237002755-237003769,chr2-237027090-237027970,chr2-238987057-238987998,chr2-239249509-239250418,chr2-239299304-239300247,chr2-239343983-239345064,chr2-239380654-239381574,chr2-239397976-239398941,chr2-28164064-28165028,chr2-33021467-33022435,chr2-33218663-33219578,chr2-41879013-41879974,chr2-4900994-4901984,chr2-4913773-4914717,chr2-5376976-5377924,chr2-5775554-5776508,chr2-5981333-5982239,chr2-6254161-6255085,chr2-6286847-6287840,chr2-6290295-6291240,chr2-6309817-6310913,chr2-6336555-6337559,chr2-6345145-6346077,chr2-6532882-6533826,chr2-6578138-6579072,chr2-6637053-6637971,chr2-6639691-6640574,chr2-96071700-96072664,chr20-20106350-20107304,chr20-40234206-40235148,chr20-40687243-40687952,chr20-40688889-40689761,chr20-40689885-40690608,chr20-40781538-40782490,chr20-44645950-44646875,chr22-27086372-27087332,chr22-27137611-27138521,chr22-27380603-27381625,chr22-27389125-27390389,chr22-27416232-27417156,chr22-27554180-27555106,chr22-27714908-27715863,chr22-27876431-27877379,chr22-35604965-35606005,chr22-38026279-38027195,chr22-38027522-38028241,chr22-45970516-45971439,chr3-110311290-110312231,chr3-197520443-197521479,chr3-76637525-76638478,chr3-78822591-78823564,chr3-80272387-80273345,chr3-80746096-80747142,chr3-88225060-88225991,chr3-88306657-88307676,chr3-88397772-88398718,chr3-88671265-88672199,chr3-89072315-89073293,chr3-89806423-89807374,chr3-89859374-89860335,chr3-89923642-89924663,chr3-90005198-90006143,chr4-153531759-153532713,chr4-153603032-153603945,chr4-54307837-54308786,chr4-93947092-93948022,chr5-143557167-143558130,chr5-143611563-143612473,chr5-150511274-150512195,chr5-170942886-170943831,chr5-171646111-171647067,chr5-173315478-173316482,chr5-173323701-173324646,chr5-50723932-50724894,chr5-50842923-50843839,chr5-52196930-52197909,chr5-83116758-83117782,chr5-83352825-83353875,chr6-133460572-133461393,chr6-152466604-152467587,chr6-16783284-16784188,chr6-16850441-16851392,chr6-17032920-17033975,chr6-43926363-43927314,chr6-44216415-44217307,chr7-101717338-101718258,chr7-101784409-101785371,chr7-101969750-101970717,chr7-102044923-102045865,chr7-102079912-102080863,chr7-102110979-102112033,chr7-102118947-102119892,chr7-102121786-102122758,chr7-11403585-11404507,chr7-11577600-11578593,chr7-117034810-117035762,chr7-90625271-90626147,chr7-90677495-90678527,chr7-90863627-90864594,chr7-91199231-91200192,chr7-91342075-91343034,chr7-91358019-91358965,chr8-107702107-107703139,chr8-116358530-116359571,chr8-127480729-127481648,chr8-127818077-127819067,chr8-128524302-128525226,chr8-31656539-31657480,chr8-31705068-31706007,chr8-31886206-31887147,chr9-117489792-117490759,chr9-118081237-118082199,chr9-118616155-118617104,chr9-122336745-122337693,chr9-122350277-122351204,chr9-125883616-125884580,chr9-126297960-126298976,chr9-133568857-133569778,chr9-13430865-13431838,chr9-136586828-136587771,chr9-136588146-136589070,chr9-137156546-137157495,chr9-14118593-14119505,chr9-14159486-14160682,chr9-14270813-14271777,chr9-14516573-14517430,chr9-78097281-78098232	ACKR3,ADA,ADAMTSL2,ADRA2B,ALX1,ANO1,ATF2,ATOH1,ATXN1,CDKN1C,CHAT,CUX1,CYLD,DAAM1,DACH1,DLG1,DLX2,DOCK1,DPPA4,EDN2,EDNRB,EGFL7,EPHA3,ERRFI1,FBXW8,FGF18,FGF9,FIGN,FOSL2,FOXG1,FZD1,GAD1,GBX2,GNAQ,GRIN1,INSM1,ISL1,ITGB1,JUN,KCNJ2,KIF1B,KLF7,LGR5,LHX5,LMF1,LTBP1,MAFB,MAN1A2,MB,MMP14,MMP2,MN1,MYC,MYMX,MYOG,NBEA,NDST1,NEDD4L,NFIB,NKX2-5,NPAS3,NR3C1,NRG1,OLA1,PAX3,PBX3,PDGFRA,PDPN,PDS5B,PHF14,PKDCC,POU3F1,PROX1,PTBP2,PTGS1,ROBO1,ROBO2,ROR1,RSPO2,RYR1,SLC18A3,SOX10,SOX11,SOX5,SRRM4,STK40,SYNE1,TCF21,TGFB2,TGFB3,TLR2,TLR4,TLX3,TRPS1,TTN,TWIST2,VCAN,VEGFA,WNT2,WNT7B,ZNF536
Mouse Phenotype	MP:0003216	absence seizures	44	4.5856e-09	4.32789e-05	9.83612e-07	2.39937	23.7562	57	0.00580412	0.0139262	800	0.00170801	1	0.0201503	2.17169	6.90707	15	38	0.00439496	0.394737	chr1-22728492-22729339,chr1-22761581-22762496,chr1-22801445-22802388,chr1-22805275-22805947,chr1-22806355-22807280,chr10-111923251-111924201,chr11-105610018-105610960,chr11-105738896-105739842,chr15-26235125-26236062,chr15-26521441-26522369,chr16-56317983-56319021,chr17-50560188-50561113,chr17-50604258-50605191,chr17-50608583-50609382,chr17-50613161-50614114,chr17-50627387-50628333,chr17-55028277-55029257,chr17-55209881-55210817,chr18-36900158-36901129,chr18-37089575-37090522,chr18-37304765-37305674,chr18-37306924-37307866,chr18-37402929-37403999,chr18-37444468-37445380,chr18-37450081-37451031,chr18-37773170-37774091,chr18-37785207-37786232,chr18-38421639-38422584,chr18-77107763-77108711,chr18-77132138-77133024,chr18-77150387-77151357,chr19-13207425-13208495,chr19-13459064-13460001,chr19-41995706-41996628,chr2-238987057-238987998,chr2-239249509-239250418,chr2-239299304-239300247,chr2-239343983-239345064,chr2-239380654-239381574,chr2-239397976-239398941,chr2-239445288-239446254,chr2-239735024-239735994,chr3-50435200-50436493,chr3-50453630-50454607,chr9-122183075-122184043,chr9-122197282-122198188,chr9-122213665-122214590,chr9-122220965-122221908,chr9-122227124-122228027,chr9-122228233-122229093,chrX-24791877-24792795,chrX-24897810-24898853,chrX-24922764-24923806,chrX-25004267-25005178,chrX-25143808-25144754,chrX-25382971-25383904,chrX-25663432-25664368	ADRA2A,ARX,ATP1A3,CACNA1A,CACNA1G,CACNA2D2,CELF4,GABRB3,GNAO1,GRIA4,HDAC4,HLF,KDM1A,LHX6,MBP
Mouse Phenotype	MP:0000982	abnormal Meissner's corpuscle morphology	45	5.14526e-09	4.85609e-05	1.07913e-06	4.52211	5.08612	23	0.00124264	0.00561935	1848	0.0330306	1	0.168692	5.50161	0.36353	2	2	0.000585995	1	chr16-78971742-78972661,chr16-78972822-78973715,chr16-79077014-79077963,chr16-79286841-79287779,chr16-79396939-79397924,chr16-79599682-79600417,chr16-79600425-79601224,chr16-79601934-79602790,chr16-79634049-79634991,chr16-79640695-79641594,chr16-79658708-79659655,chr16-79928341-79929294,chr16-80045617-80046575,chr16-80072351-80073252,chr16-80092217-80093164,chr16-80104137-80105086,chr16-80369271-80370208,chr16-80387066-80388099,chr16-80389796-80390766,chr16-80466098-80467025,chr5-50723932-50724894,chr5-50842923-50843839,chr5-52196930-52197909	ISL1,MAF
Mouse Phenotype	MP:0001622	abnormal vasculogenesis	46	6.07422e-09	5.73285e-05	1.24627e-06	1.95613	45.4979	89	0.011116	0.0217444	243	1.97218e-06	0.0186135	7.65986e-05	2.40695	11.633	28	64	0.00820393	0.4375	chr1-163561440-163562370,chr1-164048787-164049732,chr1-164054042-164055009,chr1-164109959-164110905,chr1-164723267-164724197,chr1-164731191-164732149,chr1-164735226-164736308,chr1-164796739-164797683,chr10-126663049-126663996,chr10-127255245-127256190,chr11-79269363-79270265,chr11-89364443-89365378,chr12-70664380-70665366,chr16-65574137-65575078,chr16-65747828-65748737,chr16-65749225-65750169,chr16-66127480-66128439,chr16-66324723-66325732,chr16-66326717-66327611,chr19-29844327-29845274,chr2-136064389-136065320,chr2-136065371-136066249,chr2-136067940-136068849,chr2-136069580-136070497,chr2-136117810-136118698,chr2-136118973-136119796,chr2-136120023-136120922,chr2-136206409-136207348,chr2-136407287-136408229,chr2-136423218-136424136,chr2-136497503-136498438,chr2-178892896-178893829,chr2-178953821-178954923,chr2-238987057-238987998,chr2-239249509-239250418,chr2-239299304-239300247,chr2-239343983-239345064,chr2-239380654-239381574,chr2-239397976-239398941,chr22-35604965-35606005,chr22-45970516-45971439,chr3-125038911-125039854,chr3-13654062-13654836,chr3-13698223-13699175,chr3-13796472-13797393,chr3-186054040-186054938,chr3-41801894-41802815,chr4-151831242-151832147,chr4-152231322-152232788,chr4-152364451-152365441,chr4-152367753-152368679,chr4-54307837-54308786,chr4-54783824-54784815,chr4-55086728-55087691,chr4-55100738-55101695,chr6-162751063-162752019,chr6-163002732-163003666,chr6-163241808-163242719,chr6-163501086-163502029,chr6-163665609-163666532,chr6-163744760-163746491,chr6-163903918-163904874,chr6-163963658-163964599,chr6-163966604-163967481,chr6-163982947-163983972,chr6-164185298-164186188,chr6-164216034-164217012,chr7-154841665-154842578,chr7-155804916-155805877,chr7-155978581-155979553,chr7-156156159-156157123,chr7-156177195-156178103,chr7-156250894-156251847,chr7-156763718-156764642,chr8-127480729-127481648,chr8-127818077-127819067,chr8-128524302-128525226,chr9-106956031-106956952,chr9-107007757-107008689,chr9-107358675-107359606,chr9-134293504-134294462,chr9-134365862-134366801,chr9-134456073-134457031,chr9-136586828-136587771,chr9-136588146-136589070,chr9-27027006-27027941,chrX-115561810-115562733,chrX-115612213-115613159,chrX-115613298-115614023	AGTR2,CCNE1,CDH5,CTNNB1,CXCR4,DOCK1,FBXW7,HEG1,KDR,MB,MYC,NOTCH1,PAXIP1,PBX1,PDGFRA,PTPRB,QKI,RAD23B,RXRA,SHH,TEK,TENM4,TRA2B,TTN,TWIST2,TYR,WNT7A,WNT7B
Mouse Phenotype	MP:0000807	abnormal hippocampus morphology	47	7.18318e-09	6.77948e-05	1.44244e-06	1.39491	219.369	306	0.0535961	0.0747618	98	2.5526e-10	2.40914e-06	2.4583e-08	1.73893	66.7077	116	367	0.0339877	0.316076	chr1-10065304-10066337,chr1-164723267-164724197,chr1-164731191-164732149,chr1-164735226-164736308,chr1-164796739-164797683,chr1-175493741-175494666,chr1-175864982-175865929,chr1-200564945-200565896,chr1-208243941-208244822,chr1-208547733-208548661,chr1-208642873-208643829,chr1-208644474-208645387,chr1-208647689-208648647,chr1-208788073-208789057,chr1-208884806-208886147,chr1-208892687-208893475,chr1-213340020-213340969,chr1-214005397-214006341,chr1-243713281-243714249,chr1-244049133-244049842,chr1-244341229-244342176,chr1-50718531-50719519,chr1-60621112-60622069,chr1-61005669-61006578,chr1-8437145-8438022,chr1-8698041-8698953,chr1-8818611-8819266,chr1-96096060-96097023,chr1-96131325-96132198,chr1-96463937-96464865,chr1-96566860-96567834,chr1-96979071-96980001,chr10-117756010-117756923,chr10-17659887-17660802,chr10-33146460-33147526,chr10-33947257-33948198,chr11-112565413-112566300,chr11-113168248-113169282,chr11-115097498-115098456,chr11-115744763-115745669,chr11-116198859-116199811,chr11-134004178-134005055,chr12-113511081-113512046,chr12-119838642-119839584,chr12-40343375-40344291,chr12-42757433-42758368,chr12-43255442-43256354,chr12-43294083-43295052,chr12-72192956-72193911,chr12-91620675-91621644,chr12-91663020-91663957,chr12-91743372-91744445,chr12-91951001-91951952,chr12-92203786-92204720,chr12-92289389-92290306,chr12-92363395-92364335,chr13-110132103-110133066,chr13-110156381-110157322,chr13-111410485-111411695,chr13-111657902-111658839,chr13-111845655-111846570,chr13-111852470-111853407,chr13-111976514-111977447,chr13-112072188-112073197,chr13-112161575-112162431,chr13-35582468-35583456,chr13-35898998-35899892,chr13-36100974-36101911,chr13-36122813-36123805,chr13-77492664-77493603,chr14-28007985-28008918,chr14-28340550-28341490,chr14-28763965-28764941,chr14-29188936-29189912,chr14-32719353-32720256,chr14-32808649-32809549,chr14-33166077-33167047,chr14-33229277-33230200,chr14-33364654-33365815,chr14-33374906-33375831,chr14-33493447-33494404,chr14-33809293-33810268,chr14-57002981-57003971,chr14-81306400-81307377,chr15-26235125-26236062,chr15-26521441-26522369,chr15-92521254-92522168,chr15-92536393-92537348,chr16-27776344-27777309,chr16-49490775-49491652,chr16-49520336-49521279,chr16-49566162-49567090,chr16-49642049-49642915,chr16-49652310-49653298,chr16-49832885-49833844,chr16-71172344-71173302,chr17-27903894-27904846,chr17-38415340-38416126,chr17-38418806-38419680,chr17-50101060-50102074,chr17-50145283-50146190,chr17-79137466-79138464,chr17-79340124-79341088,chr17-79465037-79465964,chr17-79618169-79619159,chr19-13077013-13077961,chr19-1470268-1471188,chr19-28920414-28921368,chr19-28947740-28948719,chr19-29079218-29080182,chr19-29491769-29492719,chr19-40603579-40604525,chr19-41995706-41996628,chr19-50695062-50695981,chr19-50720827-50721705,chr2-104516167-104517146,chr2-12050225-12051207,chr2-12082796-12083784,chr2-12149366-12150371,chr2-12928308-12929236,chr2-136064389-136065320,chr2-136065371-136066249,chr2-136067940-136068849,chr2-136069580-136070497,chr2-136117810-136118698,chr2-136118973-136119796,chr2-136120023-136120922,chr2-136206409-136207348,chr2-136407287-136408229,chr2-136423218-136424136,chr2-136497503-136498438,chr2-204781720-204782646,chr2-205482591-205483627,chr2-205532518-205533458,chr2-205656096-205657083,chr2-205684674-205685598,chr2-207107091-207108023,chr2-207113195-207114113,chr2-207133366-207134296,chr2-209519666-209520582,chr2-4900994-4901984,chr2-4913773-4914717,chr2-49359628-49360656,chr2-49555873-49556846,chr2-49687706-49688757,chr2-49801497-49802437,chr2-50009270-50010209,chr2-5376976-5377924,chr2-55352917-55353805,chr2-55490636-55491583,chr2-5775554-5776508,chr2-5981333-5982239,chr2-6254161-6255085,chr2-6286847-6287840,chr2-6290295-6291240,chr2-6309817-6310913,chr2-6336555-6337559,chr2-6345145-6346077,chr2-6532882-6533826,chr2-6578138-6579072,chr2-6637053-6637971,chr2-6639691-6640574,chr2-78239533-78240526,chr20-10104888-10105796,chr20-4299431-4300383,chr20-4484178-4485154,chr21-38077318-38078245,chr21-40638229-40639169,chr22-17903466-17904475,chr3-11476619-11477524,chr3-11509831-11510815,chr3-11635914-11636860,chr3-124046655-124047676,chr3-124303219-124304185,chr3-133032046-133032984,chr3-133037868-133038764,chr3-133054981-133055868,chr3-133162536-133163499,chr3-133169321-133170256,chr3-133296146-133297564,chr3-181055980-181056928,chr3-181105350-181106273,chr3-181252409-181253354,chr3-181497062-181497995,chr3-181561082-181562039,chr3-181724230-181725053,chr3-182596464-182597398,chr3-182608523-182609436,chr3-41801894-41802815,chr3-50126167-50127146,chr3-50154551-50155500,chr3-567536-568444,chr3-62873719-62874615,chr3-63015374-63016333,chr3-63094728-63095697,chr3-63177398-63178347,chr3-87120584-87121564,chr3-87201421-87202365,chr3-97241168-97242121,chr3-97660049-97661042,chr3-97712486-97713430,chr4-148944112-148945338,chr4-150164878-150165762,chr4-150166437-150167413,chr4-150186630-150187663,chr4-150402703-150403620,chr4-150461901-150462962,chr4-186029720-186030830,chr4-23550509-23551444,chr4-23560421-23561357,chr4-3194928-3195874,chr4-3201788-3202790,chr4-3269628-3270498,chr4-40831173-40832104,chr4-40856714-40857622,chr4-5843595-5844610,chr4-5892685-5893610,chr4-5939733-5940671,chr4-5980437-5981244,chr5-100772465-100773433,chr5-101666629-101667602,chr5-117041886-117042867,chr5-14240907-14241828,chr5-14440528-14441501,chr5-147473865-147474791,chr5-147483889-147484845,chr5-147522179-147523129,chr5-147731725-147732667,chr5-175343049-175344012,chr5-175907940-175908862,chr5-61408375-61409291,chr5-62260238-62261162,chr5-62331589-62332425,chr5-62338606-62339555,chr5-72156870-72157829,chr6-108114462-108115548,chr6-108159834-108160718,chr6-108179469-108180523,chr6-162751063-162752019,chr6-163002732-163003666,chr6-163241808-163242719,chr6-167676865-167677712,chr6-167788021-167789010,chr6-34511352-34512299,chr6-40349162-40350239,chr6-40460136-40461069,chr6-40521010-40521953,chr6-40524939-40525865,chr6-40545727-40546618,chr7-122260679-122261639,chr7-122542966-122543905,chr7-131737557-131738508,chr7-131747513-131748458,chr7-132455168-132456087,chr7-14503778-14504685,chr7-15085508-15086680,chr7-15245625-15246562,chr7-15493979-15494894,chr7-155804916-155805877,chr7-155978581-155979553,chr7-156156159-156157123,chr7-156177195-156178103,chr7-156250894-156251847,chr7-156763718-156764642,chr7-29006737-29007813,chr7-29194061-29195055,chr7-31234640-31235685,chr7-74094407-74095339,chr8-132413502-132414376,chr8-60523893-60524817,chr8-60740374-60741398,chr8-60982969-60983912,chr8-61076171-61077106,chr9-118616155-118617104,chr9-119828910-119829872,chr9-122183075-122184043,chr9-122197282-122198188,chr9-122213665-122214590,chr9-122220965-122221908,chr9-122227124-122228027,chr9-122228233-122229093,chr9-124078974-124079897,chr9-13430865-13431838,chr9-14118593-14119505,chr9-14159486-14160682,chr9-14270813-14271777,chr9-14516573-14517430,chr9-78097281-78098232,chr9-84846526-84847485,chr9-97176058-97176989,chrX-111371873-111372823,chrX-111376847-111377793,chrX-111424290-111425236,chrX-115561810-115562733,chrX-115612213-115613159,chrX-115613298-115614023,chrX-137982351-137983349,chrX-138029545-138030505,chrX-153878850-153879802,chrX-24791877-24792795,chrX-24897810-24898853,chrX-24922764-24923806,chrX-25004267-25005178,chrX-25143808-25144754,chrX-25382971-25383904,chrX-25663432-25664368	AFDN,AGTPBP1,AGTR2,AKT3,APBB2,APC2,ARL6,ARX,ATG7,ATP1A3,BID,BRINP1,BTG1,CADM1,CADPS,CCDC88A,CDK5RAP2,CHD7,CHL1,CHMP2B,CHN2,CIT,COL4A1,CPLX2,CRMP1,CTNNB1,CTSV,CXCR4,DCLK1,DCLK2,DCX,DGKB,DMRTA2,DPYSL3,DRD1,DSCAM,EMX2,FEZF1,FEZF2,FOXG1,FSHR,GABRB3,GNAQ,HTT,JAM3,KALRN,KCNJ6,KCNQ3,KIAA0556,KIF14,KIF1B,KIF2A,KLF7,L1CAM,LHX2,LHX5,LHX6,LIMK1,LMX1A,LRFN2,LRRK2,LRRTM4,MAP1B,MAP2,MYCBP2,NCAM1,NEUROD6,NFIA,NFIB,NFIX,NOS2,NPAS3,NR2E1,NR3C2,NRP1,NRP2,NUMBL,OTX2,PACSIN1,PLXNA2,PLXNA4,POU3F3,PPARGC1A,PPP1R9B,PRICKLE1,PRKAB1,PRKN,PRNP,PROX1,PTBP2,RBFOX3,RERE,SEMA3F,SEMA6A,SHANK1,SHH,SNAP25,SOCS7,SOX1,SOX11,SOX2,ST8SIA2,ST8SIA4,STAM,STON2,TLR3,TMEM108,TNR,TPH2,TRIB2,TRIO,UQCRFS1,VAC14,ZBTB18,ZIC3,ZNF423
Mouse Phenotype	MP:0000801	abnormal temporal lobe morphology	48	7.36042e-09	6.94677e-05	1.44724e-06	1.39199	221.984	309	0.0542351	0.0754947	95	1.68502e-10	1.59032e-06	1.67402e-08	1.74046	67.7983	118	373	0.0345737	0.316354	chr1-10065304-10066337,chr1-164723267-164724197,chr1-164731191-164732149,chr1-164735226-164736308,chr1-164796739-164797683,chr1-175493741-175494666,chr1-175864982-175865929,chr1-200564945-200565896,chr1-208243941-208244822,chr1-208547733-208548661,chr1-208642873-208643829,chr1-208644474-208645387,chr1-208647689-208648647,chr1-208788073-208789057,chr1-208884806-208886147,chr1-208892687-208893475,chr1-213340020-213340969,chr1-214005397-214006341,chr1-231821738-231822683,chr1-232520104-232521066,chr1-243713281-243714249,chr1-244049133-244049842,chr1-244341229-244342176,chr1-50718531-50719519,chr1-60621112-60622069,chr1-61005669-61006578,chr1-8437145-8438022,chr1-8698041-8698953,chr1-8818611-8819266,chr1-96096060-96097023,chr1-96131325-96132198,chr1-96463937-96464865,chr1-96566860-96567834,chr1-96979071-96980001,chr10-117756010-117756923,chr10-17659887-17660802,chr10-33146460-33147526,chr10-33947257-33948198,chr11-112565413-112566300,chr11-113168248-113169282,chr11-115097498-115098456,chr11-115744763-115745669,chr11-116198859-116199811,chr11-134004178-134005055,chr12-113511081-113512046,chr12-119838642-119839584,chr12-40343375-40344291,chr12-42757433-42758368,chr12-43255442-43256354,chr12-43294083-43295052,chr12-72192956-72193911,chr12-91620675-91621644,chr12-91663020-91663957,chr12-91743372-91744445,chr12-91951001-91951952,chr12-92203786-92204720,chr12-92289389-92290306,chr12-92363395-92364335,chr13-110132103-110133066,chr13-110156381-110157322,chr13-111410485-111411695,chr13-111657902-111658839,chr13-111845655-111846570,chr13-111852470-111853407,chr13-111976514-111977447,chr13-112072188-112073197,chr13-112161575-112162431,chr13-35582468-35583456,chr13-35898998-35899892,chr13-36100974-36101911,chr13-36122813-36123805,chr13-77492664-77493603,chr14-28007985-28008918,chr14-28340550-28341490,chr14-28763965-28764941,chr14-29188936-29189912,chr14-32719353-32720256,chr14-32808649-32809549,chr14-33166077-33167047,chr14-33229277-33230200,chr14-33364654-33365815,chr14-33374906-33375831,chr14-33493447-33494404,chr14-33809293-33810268,chr14-57002981-57003971,chr14-81306400-81307377,chr15-26235125-26236062,chr15-26521441-26522369,chr15-92521254-92522168,chr15-92536393-92537348,chr16-27776344-27777309,chr16-49490775-49491652,chr16-49520336-49521279,chr16-49566162-49567090,chr16-49642049-49642915,chr16-49652310-49653298,chr16-49832885-49833844,chr16-71172344-71173302,chr17-27903894-27904846,chr17-38415340-38416126,chr17-38418806-38419680,chr17-50101060-50102074,chr17-50145283-50146190,chr17-79137466-79138464,chr17-79340124-79341088,chr17-79465037-79465964,chr17-79618169-79619159,chr19-13077013-13077961,chr19-1470268-1471188,chr19-28920414-28921368,chr19-28947740-28948719,chr19-29079218-29080182,chr19-29491769-29492719,chr19-40603579-40604525,chr19-41995706-41996628,chr19-50695062-50695981,chr19-50720827-50721705,chr2-104516167-104517146,chr2-12050225-12051207,chr2-12082796-12083784,chr2-12149366-12150371,chr2-12928308-12929236,chr2-136064389-136065320,chr2-136065371-136066249,chr2-136067940-136068849,chr2-136069580-136070497,chr2-136117810-136118698,chr2-136118973-136119796,chr2-136120023-136120922,chr2-136206409-136207348,chr2-136407287-136408229,chr2-136423218-136424136,chr2-136497503-136498438,chr2-204781720-204782646,chr2-205482591-205483627,chr2-205532518-205533458,chr2-205656096-205657083,chr2-205684674-205685598,chr2-207107091-207108023,chr2-207113195-207114113,chr2-207133366-207134296,chr2-209519666-209520582,chr2-4900994-4901984,chr2-4913773-4914717,chr2-49359628-49360656,chr2-49555873-49556846,chr2-49687706-49688757,chr2-49801497-49802437,chr2-50009270-50010209,chr2-5376976-5377924,chr2-55352917-55353805,chr2-55490636-55491583,chr2-5775554-5776508,chr2-5981333-5982239,chr2-6254161-6255085,chr2-6286847-6287840,chr2-6290295-6291240,chr2-6309817-6310913,chr2-6336555-6337559,chr2-6345145-6346077,chr2-6532882-6533826,chr2-6578138-6579072,chr2-6637053-6637971,chr2-6639691-6640574,chr2-78239533-78240526,chr20-10104888-10105796,chr20-4299431-4300383,chr20-4484178-4485154,chr21-38077318-38078245,chr21-40638229-40639169,chr22-17903466-17904475,chr3-10381039-10381967,chr3-11476619-11477524,chr3-11509831-11510815,chr3-11635914-11636860,chr3-124046655-124047676,chr3-124303219-124304185,chr3-133032046-133032984,chr3-133037868-133038764,chr3-133054981-133055868,chr3-133162536-133163499,chr3-133169321-133170256,chr3-133296146-133297564,chr3-181055980-181056928,chr3-181105350-181106273,chr3-181252409-181253354,chr3-181497062-181497995,chr3-181561082-181562039,chr3-181724230-181725053,chr3-182596464-182597398,chr3-182608523-182609436,chr3-41801894-41802815,chr3-50126167-50127146,chr3-50154551-50155500,chr3-567536-568444,chr3-62873719-62874615,chr3-63015374-63016333,chr3-63094728-63095697,chr3-63177398-63178347,chr3-87120584-87121564,chr3-87201421-87202365,chr3-97241168-97242121,chr3-97660049-97661042,chr3-97712486-97713430,chr4-148944112-148945338,chr4-150164878-150165762,chr4-150166437-150167413,chr4-150186630-150187663,chr4-150402703-150403620,chr4-150461901-150462962,chr4-186029720-186030830,chr4-23550509-23551444,chr4-23560421-23561357,chr4-3194928-3195874,chr4-3201788-3202790,chr4-3269628-3270498,chr4-40831173-40832104,chr4-40856714-40857622,chr4-5843595-5844610,chr4-5892685-5893610,chr4-5939733-5940671,chr4-5980437-5981244,chr5-100772465-100773433,chr5-101666629-101667602,chr5-117041886-117042867,chr5-14240907-14241828,chr5-14440528-14441501,chr5-147473865-147474791,chr5-147483889-147484845,chr5-147522179-147523129,chr5-147731725-147732667,chr5-175343049-175344012,chr5-175907940-175908862,chr5-61408375-61409291,chr5-62260238-62261162,chr5-62331589-62332425,chr5-62338606-62339555,chr5-72156870-72157829,chr6-108114462-108115548,chr6-108159834-108160718,chr6-108179469-108180523,chr6-162751063-162752019,chr6-163002732-163003666,chr6-163241808-163242719,chr6-167676865-167677712,chr6-167788021-167789010,chr6-34511352-34512299,chr6-40349162-40350239,chr6-40460136-40461069,chr6-40521010-40521953,chr6-40524939-40525865,chr6-40545727-40546618,chr7-122260679-122261639,chr7-122542966-122543905,chr7-131737557-131738508,chr7-131747513-131748458,chr7-132455168-132456087,chr7-14503778-14504685,chr7-15085508-15086680,chr7-15245625-15246562,chr7-15493979-15494894,chr7-155804916-155805877,chr7-155978581-155979553,chr7-156156159-156157123,chr7-156177195-156178103,chr7-156250894-156251847,chr7-156763718-156764642,chr7-29006737-29007813,chr7-29194061-29195055,chr7-31234640-31235685,chr7-74094407-74095339,chr8-132413502-132414376,chr8-60523893-60524817,chr8-60740374-60741398,chr8-60982969-60983912,chr8-61076171-61077106,chr9-118616155-118617104,chr9-119828910-119829872,chr9-122183075-122184043,chr9-122197282-122198188,chr9-122213665-122214590,chr9-122220965-122221908,chr9-122227124-122228027,chr9-122228233-122229093,chr9-124078974-124079897,chr9-13430865-13431838,chr9-14118593-14119505,chr9-14159486-14160682,chr9-14270813-14271777,chr9-14516573-14517430,chr9-78097281-78098232,chr9-84846526-84847485,chr9-97176058-97176989,chrX-111371873-111372823,chrX-111376847-111377793,chrX-111424290-111425236,chrX-115561810-115562733,chrX-115612213-115613159,chrX-115613298-115614023,chrX-137982351-137983349,chrX-138029545-138030505,chrX-153878850-153879802,chrX-24791877-24792795,chrX-24897810-24898853,chrX-24922764-24923806,chrX-25004267-25005178,chrX-25143808-25144754,chrX-25382971-25383904,chrX-25663432-25664368	AFDN,AGTPBP1,AGTR2,AKT3,APBB2,APC2,ARL6,ARX,ATG7,ATP1A3,ATP2B2,BID,BRINP1,BTG1,CADM1,CADPS,CCDC88A,CDK5RAP2,CHD7,CHL1,CHMP2B,CHN2,CIT,COL4A1,CPLX2,CRMP1,CTNNB1,CTSV,CXCR4,DCLK1,DCLK2,DCX,DGKB,DISC1,DMRTA2,DPYSL3,DRD1,DSCAM,EMX2,FEZF1,FEZF2,FOXG1,FSHR,GABRB3,GNAQ,HTT,JAM3,KALRN,KCNJ6,KCNQ3,KIAA0556,KIF14,KIF1B,KIF2A,KLF7,L1CAM,LHX2,LHX5,LHX6,LIMK1,LMX1A,LRFN2,LRRK2,LRRTM4,MAP1B,MAP2,MYCBP2,NCAM1,NEUROD6,NFIA,NFIB,NFIX,NOS2,NPAS3,NR2E1,NR3C2,NRP1,NRP2,NUMBL,OTX2,PACSIN1,PLXNA2,PLXNA4,POU3F3,PPARGC1A,PPP1R9B,PRICKLE1,PRKAB1,PRKN,PRNP,PROX1,PTBP2,RBFOX3,RERE,SEMA3F,SEMA6A,SHANK1,SHH,SNAP25,SOCS7,SOX1,SOX11,SOX2,ST8SIA2,ST8SIA4,STAM,STON2,TLR3,TMEM108,TNR,TPH2,TRIB2,TRIO,UQCRFS1,VAC14,ZBTB18,ZIC3,ZNF423
Mouse Phenotype	MP:0000988	abnormal pacinian corpuscle morphology	49	7.48339e-09	7.06282e-05	1.44139e-06	3.62688	7.99585	29	0.00195354	0.00708527	1548	0.0207338	1	0.126412	4.12621	0.72706	3	4	0.000878992	0.75	chr16-78971742-78972661,chr16-78972822-78973715,chr16-79077014-79077963,chr16-79286841-79287779,chr16-79396939-79397924,chr16-79599682-79600417,chr16-79600425-79601224,chr16-79601934-79602790,chr16-79634049-79634991,chr16-79640695-79641594,chr16-79658708-79659655,chr16-79928341-79929294,chr16-80045617-80046575,chr16-80072351-80073252,chr16-80092217-80093164,chr16-80104137-80105086,chr16-80369271-80370208,chr16-80387066-80388099,chr16-80389796-80390766,chr16-80466098-80467025,chr5-50723932-50724894,chr5-50842923-50843839,chr5-52196930-52197909,chr7-13023842-13024819,chr7-13457562-13458472,chr7-13466618-13467597,chr7-13524867-13525815,chr7-13759261-13760201,chr7-14503778-14504685	ETV1,ISL1,MAF
Mouse Phenotype	MP:0000929	open neural tube	50	7.91927e-09	7.4742e-05	1.49484e-06	1.49906	143.423	215	0.0350412	0.0525287	318	1.02779e-05	0.0970025	0.000305039	1.60917	45.9865	74	253	0.0216818	0.29249	chr1-164723267-164724197,chr1-164731191-164732149,chr1-164735226-164736308,chr1-164796739-164797683,chr1-167950226-167951173,chr1-218557574-218558509,chr1-218866013-218866960,chr1-218886069-218887071,chr1-222760773-222761726,chr1-2266702-2267655,chr1-2278989-2279937,chr1-2330303-2331238,chr1-2349676-2351145,chr1-2381465-2382381,chr1-26768514-26769439,chr1-8437145-8438022,chr1-8698041-8698953,chr1-87149146-87150158,chr1-88180246-88181129,chr1-88181335-88182128,chr1-8818611-8819266,chr1-88224561-88225481,chr10-101283781-101284728,chr10-101285442-101286379,chr10-101291379-101292188,chr10-101304129-101305054,chr10-101330559-101331481,chr10-129971326-129972218,chr10-130736772-130737795,chr10-130989922-130990853,chr10-33146460-33147526,chr11-12765163-12766071,chr11-12914125-12915094,chr11-79269363-79270265,chr12-106138605-106139528,chr12-112489192-112490126,chr12-112543514-112544443,chr12-112553703-112554660,chr12-112557860-112558790,chr12-66900647-66901590,chr12-67034963-67035924,chr12-67191839-67192818,chr12-85739904-85740916,chr12-88731246-88732304,chr12-98730195-98731148,chr12-98741474-98742424,chr12-98894526-98895459,chr12-99268961-99269910,chr12-99372054-99373043,chr13-111410485-111411695,chr13-111657902-111658839,chr13-111845655-111846570,chr13-111852470-111853407,chr13-111976514-111977447,chr13-112072188-112073197,chr13-112161575-112162431,chr14-57002981-57003971,chr14-58606956-58607899,chr14-58626104-58627045,chr14-58862309-58863412,chr14-58882178-58883189,chr14-58904529-58905444,chr14-58918787-58919819,chr14-58944078-58945021,chr14-64423768-64424730,chr14-67855499-67856498,chr14-68112148-68113064,chr15-60374988-60375893,chr16-26768172-26769171,chr16-50767701-50768714,chr16-50835885-50836923,chr16-50862985-50863948,chr16-51141067-51142068,chr16-51312342-51313297,chr17-43040343-43041256,chr17-56102630-56103562,chr17-65678340-65679482,chr17-73719417-73720360,chr17-74080528-74081420,chr17-74088092-74089054,chr17-74187480-74188451,chr17-74193288-74194181,chr17-74196712-74197621,chr17-74200889-74201863,chr19-1633151-1634142,chr19-1667403-1668239,chr19-46990883-46991824,chr2-144439050-144440011,chr2-144833113-144834072,chr2-163077097-163077979,chr2-163300033-163300985,chr2-163602599-163603578,chr2-164013883-164014818,chr2-179137044-179137966,chr2-179283908-179284893,chr2-179310871-179311852,chr2-182929212-182930126,chr2-214631152-214632041,chr2-214643946-214644935,chr2-214787431-214788377,chr2-221731401-221732373,chr2-221911626-221912623,chr2-222038143-222039208,chr2-222241061-222242055,chr2-222305543-222306486,chr2-222312073-222313029,chr2-222317810-222318767,chr2-222319271-222320016,chr2-222320227-222320713,chr2-4900994-4901984,chr2-4913773-4914717,chr2-5376976-5377924,chr2-5775554-5776508,chr2-5981333-5982239,chr2-6254161-6255085,chr2-6286847-6287840,chr2-6290295-6291240,chr2-6309817-6310913,chr2-6336555-6337559,chr2-6345145-6346077,chr2-6532882-6533826,chr2-6578138-6579072,chr2-6637053-6637971,chr2-6639691-6640574,chr20-21582995-21583929,chr20-32779294-32780226,chr20-32780700-32781451,chr20-6861517-6862450,chr22-38026279-38027195,chr22-38027522-38028241,chr22-48963153-48964091,chr22-49041968-49042889,chr22-49209559-49210477,chr22-49449999-49451050,chr22-49455352-49456292,chr22-49460472-49461490,chr3-41801894-41802815,chr4-151831242-151832147,chr4-152231322-152232788,chr4-152364451-152365441,chr4-152367753-152368679,chr4-156101191-156102176,chr4-156763248-156764136,chr4-156960704-156961693,chr4-54307837-54308786,chr5-174191588-174192547,chr5-174283270-174284163,chr5-174311645-174312615,chr5-175343049-175344012,chr6-10129265-10130175,chr6-10411910-10412930,chr6-113182496-113183457,chr6-139925720-139926704,chr6-140310861-140311914,chr6-161198718-161199718,chr6-162751063-162752019,chr6-163002732-163003666,chr6-163241808-163242719,chr6-163501086-163502029,chr6-163665609-163666532,chr6-163744760-163746491,chr6-163903918-163904874,chr6-163963658-163964599,chr6-163966604-163967481,chr6-163982947-163983972,chr6-164185298-164186188,chr6-164216034-164217012,chr6-20919836-20920769,chr6-21161383-21162286,chr6-21274495-21275429,chr6-21707917-21708836,chr6-21990437-21991496,chr6-41336514-41337466,chr6-41586338-41587301,chr6-90329186-90330133,chr6-91378148-91379091,chr6-91447676-91448626,chr7-155804916-155805877,chr7-155978581-155979553,chr7-156156159-156157123,chr7-156177195-156178103,chr7-156250894-156251847,chr7-156763718-156764642,chr7-18018216-18019168,chr7-18580719-18581720,chr7-90625271-90626147,chr7-90677495-90678527,chr7-90863627-90864594,chr7-91199231-91200192,chr7-91342075-91343034,chr7-91358019-91358965,chr7-96578388-96579356,chr7-96992838-96993764,chr7-97003830-97004801,chr7-97011810-97012807,chr7-97016064-97017191,chr8-127480729-127481648,chr8-127818077-127819067,chr8-128524302-128525226,chr8-13558945-13559928,chr8-38734467-38735440,chr8-41077524-41078436,chr9-123472926-123473859,chr9-123568526-123569521,chr9-123622428-123623395,chr9-123776445-123777411,chr9-136586828-136587771,chr9-136588146-136589070,chr9-37994655-37995627,chr9-38226672-38227611,chr9-38352452-38353413,chr9-95462335-95463299,chr9-95465361-95466299,chrX-137982351-137983349,chrX-138029545-138030505	ALX1,APAF1,ARHGAP35,ARID1A,AXIN2,BARD1,BMP2,BRCA1,BRD1,CITED2,CRB2,CTNNB1,DACT1,DISP1,DLC1,DLX5,DLX6,DNMT3B,FBXW7,FGFR1,FIGN,FOXB1,FOXP4,FZD1,GLRX3,GPR161,GRIP1,ITGB1,KDM8,KITLG,LBX1,LMO4,LMX1A,MAP3K4,MAP3K7,MARCKS,MDFI,MSX2,MTHFD1,MYC,NCKAP1,NOG,NOTCH1,NUAK1,OTX2,PAX1,PAX3,PDGFC,PDGFRA,PTCH1,PTPN11,QKI,RERE,RPL38,SALL1,SESTD1,SFRP1,SHB,SHH,SKI,SNX13,SOX1,SOX10,SOX11,SOX4,TCF3,TEAD1,TENM4,TFAP2A,TGFB2,TWIST1,ZEB2,ZFP36L1,ZIC3
Mouse Phenotype	MP:0005533	increased body temperature	51	8.62771e-09	8.14284e-05	1.59664e-06	2.91877	13.3618	39	0.00326455	0.00952846	636	0.000618975	1	0.00918535	2.35783	6.36177	15	35	0.00439496	0.428571	chr10-102241215-102242129,chr12-72192956-72193911,chr15-69647936-69648861,chr15-69668158-69669038,chr15-70033338-70034274,chr15-70111207-70112162,chr15-70200457-70201420,chr15-70226026-70226949,chr15-70258724-70259654,chr15-70396643-70397635,chr15-70418714-70419642,chr15-90637537-90638371,chr19-38502823-38503720,chr19-38514890-38515806,chr19-38529304-38530237,chr19-38564893-38565827,chr2-156700371-156701296,chr2-156890297-156891240,chr2-157149072-157150006,chr2-64617336-64618250,chr2-64627022-64627969,chr2-64864247-64865195,chr20-50628077-50629002,chr20-62773765-62774746,chr21-42156690-42157652,chr21-42234430-42235365,chr21-42245481-42246420,chr21-42254423-42255359,chr22-32486608-32487581,chr22-32880670-32881613,chr4-140726889-140728058,chr7-101126496-101127521,chr7-22562793-22563849,chr8-9410614-9411546,chr8-9903517-9904755,chr8-9905525-9906415,chr8-9906503-9907398,chr8-9918734-9919689,chr8-9933358-9934286	ABCG1,CRTC3,GPD2,IL6,NTSR1,PITX3,PTPN1,RYR1,SERPINE1,SERTAD2,TIMP3,TLE3,TNKS,TPH2,UCP1
Mouse Phenotype	MP:0006426	Mullerian duct degeneration	52	9.21931e-09	8.70119e-05	1.67331e-06	11.082	0.992604	11	0.000242512	0.00268752	4781	0.330499	1	0.652427	2.75081	0.36353	1	2	0.000292997	0.5	chr17-36650055-36651016,chr17-36727658-36729176,chr17-36731573-36732508,chr17-36807969-36808947,chr17-36813837-36814797,chr17-36856713-36857628,chr17-36870260-36871204,chr17-36879370-36880361,chr17-36884366-36885345,chr17-36888304-36889233,chr17-36899426-36900409	LHX1
Mouse Phenotype	MP:0002144	abnormal B cell differentiation	53	9.26001e-09	8.7396e-05	1.64898e-06	1.48527	149.468	222	0.036518	0.0542389	648	0.000687993	1	0.0100205	1.38335	62.8907	87	346	0.0254908	0.251445	chr1-107433966-107434874,chr1-110243284-110244261,chr1-11241503-11242428,chr1-155718442-155719364,chr1-163561440-163562370,chr1-164048787-164049732,chr1-164054042-164055009,chr1-164109959-164110905,chr1-164723267-164724197,chr1-164731191-164732149,chr1-164735226-164736308,chr1-164796739-164797683,chr1-241664098-241665062,chr1-241701452-241702418,chr1-241722598-241723598,chr1-37238076-37239015,chr1-37266942-37267902,chr1-37295885-37296816,chr1-37338335-37339282,chr1-37424624-37425612,chr1-58748418-58749364,chr1-6935114-6936035,chr1-7150579-7151527,chr1-7640618-7641554,chr1-7646890-7647846,chr10-44771199-44772189,chr10-61527105-61528038,chr10-61702348-61703290,chr10-61835985-61837001,chr10-61904441-61905428,chr10-61943502-61944652,chr10-62057656-62058591,chr10-70664497-70665506,chr11-127709760-127711413,chr11-128178791-128179732,chr11-128187539-128188459,chr11-128198039-128198988,chr11-128521969-128522916,chr11-128544264-128545204,chr11-128548464-128549508,chr11-128552727-128553656,chr11-13229331-13230296,chr11-36619994-36620991,chr12-112489192-112490126,chr12-112543514-112544443,chr12-112553703-112554660,chr12-112557860-112558790,chr12-49978888-49979937,chr12-54158899-54159808,chr12-67727653-67728602,chr12-67829538-67830543,chr13-42593310-42594211,chr14-100751625-100752557,chr14-34999499-35000459,chr14-35471511-35472475,chr14-95011280-95012199,chr15-57133913-57134773,chr15-57146361-57147363,chr15-57179424-57180402,chr15-57198628-57199571,chr15-57306095-57307081,chr15-74545830-74546775,chr15-89444419-89445358,chr15-90637537-90638371,chr15-90760811-90761769,chr15-90818179-90819123,chr16-50767701-50768714,chr16-50835885-50836923,chr16-50862985-50863948,chr16-51141067-51142068,chr16-81591054-81591977,chr16-81652429-81653324,chr16-88920872-88921808,chr16-88941268-88942178,chr16-88992802-88993991,chr16-89003863-89004744,chr16-89014020-89014932,chr16-89034819-89035775,chr16-89047792-89048683,chr16-89049419-89050398,chr16-89071758-89072748,chr16-89079823-89080682,chr17-27903894-27904846,chr17-40542049-40543131,chr17-40551926-40552848,chr17-40556633-40557552,chr17-40611780-40612682,chr17-57518348-57519284,chr18-12745008-12745956,chr18-48914495-48915442,chr18-48922317-48923318,chr18-55032881-55033832,chr18-55336329-55337246,chr18-55351679-55352551,chr18-55422309-55423251,chr18-55499998-55500937,chr18-55552274-55553238,chr18-55863601-55864497,chr18-55900586-55901544,chr18-56083636-56084537,chr18-58812886-58813837,chr18-58845738-58846614,chr18-9380544-9381495,chr19-13077013-13077961,chr19-1633151-1634142,chr19-1667403-1668239,chr19-33556909-33557848,chr19-55340834-55341761,chr2-136064389-136065320,chr2-136065371-136066249,chr2-136067940-136068849,chr2-136069580-136070497,chr2-136117810-136118698,chr2-136118973-136119796,chr2-136120023-136120922,chr2-136206409-136207348,chr2-136407287-136408229,chr2-136423218-136424136,chr2-136497503-136498438,chr2-173399359-173400533,chr2-173408602-173409607,chr2-173491029-173492100,chr2-173606286-173608249,chr2-173746726-173747674,chr2-174047688-174048623,chr2-174076733-174077676,chr2-181147022-181148057,chr2-181410813-181411727,chr2-181553879-181554854,chr2-181566389-181567341,chr2-181644337-181645267,chr2-237673153-237674097,chr2-59663643-59664643,chr2-60070841-60071842,chr2-60105732-60106637,chr2-99881619-99882508,chr2-99905377-99906322,chr2-99984519-99985463,chr20-31587420-31588395,chr20-37597821-37598726,chr20-46204464-46205399,chr20-46209653-46210577,chr20-46214396-46215296,chr22-23553676-23554611,chr22-32486608-32487581,chr22-49935201-49936043,chr3-188051873-188052782,chr3-193816564-193817536,chr3-194224640-194225561,chr3-194250404-194251303,chr3-70822438-70823366,chr3-71398187-71399140,chr4-105223958-105224915,chr4-26051017-26051970,chr4-27048214-27049248,chr4-27225989-27226952,chr4-27360021-27361006,chr4-27702245-27703221,chr4-2837829-2838780,chr4-54307837-54308786,chr4-54783824-54784815,chr4-55086728-55087691,chr4-55100738-55101695,chr5-169724634-169725582,chr5-169762456-169763378,chr5-169945471-169946416,chr5-68672815-68673755,chr5-83116758-83117782,chr5-83352825-83353875,chr5-95858501-95859425,chr5-96226589-96227505,chr6-105692318-105693220,chr6-105693720-105694528,chr6-105992156-105993091,chr6-105994136-105995217,chr6-106045765-106046762,chr6-151576254-151577230,chr6-152466604-152467587,chr6-20919836-20920769,chr6-21161383-21162286,chr6-21274495-21275429,chr6-21707917-21708836,chr6-21990437-21991496,chr6-37373717-37374685,chr6-90034110-90035054,chr6-90329186-90330133,chr7-101969750-101970717,chr7-102044923-102045865,chr7-102079912-102080863,chr7-102110979-102112033,chr7-102118947-102119892,chr7-102121786-102122758,chr7-104413926-104414957,chr7-104818771-104819734,chr7-104845155-104846107,chr7-22562793-22563849,chr7-2928616-2929573,chr7-2948512-2949446,chr8-11642158-11643167,chr8-124683742-124684679,chr8-124687298-124688222,chr8-124815208-124816166,chr8-79000797-79001883,chr8-79308945-79309911,chr8-79539530-79540444,chr9-133811167-133812107,chr9-133813975-133814920,chr9-133828730-133829656,chr9-133856940-133857867,chr9-136586828-136587771,chr9-136588146-136589070,chr9-78939206-78940154,chr9-79151559-79152459,chr9-79395460-79396375,chr9-79663606-79664517,chr9-91270972-91271878,chr9-95462335-95463299,chr9-95465361-95466299,chrX-136546355-136547347,chrX-136649443-136650520,chrX-19635577-19636527,chrX-70171505-70172451	ARID3B,ARID5B,ARNTL,BACH2,BCL11A,BCL6,BLK,BLM,CARD11,CBFA2T3,CCR7,CD40,CD40LG,CTNNBL1,CXCL12,CXCR4,CYLD,DICER1,DLK1,DOCK2,ELL2,ESR1,ETS1,EXO1,FBXO7,FOXP1,GON4L,HES1,HOXC4,ID1,IFNG,IGBP1,IGLL1,IL6,IL7,ITGA4,KIT,KMT2E,KMT5C,LYL1,MALT1,MSI2,MTOR,MTSS1,MYSM1,NFKBIA,NLK,NOTCH1,PBX1,PEPD,PIK3R1,PIM3,PLCG2,POLG,PPP2R3C,PRDM1,PRF1,PTCH1,PTPN11,PTPN2,RAB17,RACGAP1,RAG2,RBM15,RBPJ,REV1,RNF8,SH2B2,SH3BP2,SH3KBP1,SMAD7,SOX4,SP3,STIM2,SYK,TCF12,TCF3,TCF4,TET2,TLE4,TNFSF11,TWSG1,VAMP3,VAV2,VAV3,XRCC4,ZC3H12A
Mouse Phenotype	MP:0002704	tubular nephritis	54	9.67689e-09	9.13305e-05	1.6913e-06	3.91708	6.6376	26	0.0016217	0.00635231	2345	0.0634294	1	0.255286	2.44516	1.63588	4	9	0.00117199	0.444444	chr12-91620675-91621644,chr12-91663020-91663957,chr12-91743372-91744445,chr12-91951001-91951952,chr14-64761957-64762870,chr16-78971742-78972661,chr16-78972822-78973715,chr16-79077014-79077963,chr16-79286841-79287779,chr16-79396939-79397924,chr16-79599682-79600417,chr16-79600425-79601224,chr16-79601934-79602790,chr16-79634049-79634991,chr16-79640695-79641594,chr16-79658708-79659655,chr16-79928341-79929294,chr16-80045617-80046575,chr16-80072351-80073252,chr16-80092217-80093164,chr16-80104137-80105086,chr16-80369271-80370208,chr16-80387066-80388099,chr16-80389796-80390766,chr16-80466098-80467025,chr5-52196930-52197909	DCN,ITGA1,MAF,SPTB
Mouse Phenotype	MP:0002826	tonic seizures	55	1.05404e-08	9.94802e-05	1.80873e-06	2.69106	16.3504	44	0.00399473	0.0107501	1362	0.0128805	1	0.0892556	2.01726	5.45295	11	30	0.00322297	0.366667	chr1-110537770-110538685,chr1-110630504-110631417,chr1-110643655-110644613,chr11-20653883-20654810,chr18-77107763-77108711,chr18-77132138-77133024,chr18-77150387-77151357,chr2-151840243-151841262,chr2-151903784-151904723,chr2-175102872-175103822,chr2-238987057-238987998,chr2-239249509-239250418,chr2-239299304-239300247,chr2-239343983-239345064,chr2-239380654-239381574,chr2-239397976-239398941,chr2-239445288-239446254,chr2-239735024-239735994,chr3-50435200-50436493,chr3-50453630-50454607,chr5-174191588-174192547,chr5-174283270-174284163,chr5-174311645-174312615,chr5-175343049-175344012,chr6-162751063-162752019,chr6-163002732-163003666,chr6-163241808-163242719,chr6-163501086-163502029,chr6-163665609-163666532,chr6-163744760-163746491,chr6-163903918-163904874,chr6-163963658-163964599,chr6-163966604-163967481,chr6-163982947-163983972,chr6-164185298-164186188,chr6-164216034-164217012,chrX-24791877-24792795,chrX-24897810-24898853,chrX-24922764-24923806,chrX-25004267-25005178,chrX-25143808-25144754,chrX-25382971-25383904,chrX-25663432-25664368,chrX-71145524-71146461	ARX,CACNA2D2,CACNB4,CHN1,GJB1,HDAC4,KCNA2,MBP,MSX2,QKI,SLC6A5
Mouse Phenotype	MP:0012769	abnormal CD4-positive, alpha-beta memory T cell number	56	1.18497e-08	0.000111837	1.99709e-06	2.58103	18.2098	47	0.00444901	0.011483	1603	0.0210575	1	0.12398	1.78802	7.2706	13	40	0.00380897	0.325	chr1-23544584-23545515,chr1-23554531-23555454,chr1-23562007-23563001,chr1-23568981-23569825,chr1-6935114-6936035,chr1-7150579-7151527,chr1-7640618-7641554,chr1-7646890-7647846,chr11-67824653-67825541,chr11-67826154-67827080,chr14-35471511-35472475,chr15-35698853-35699799,chr15-36023605-36024557,chr15-36177690-36178718,chr15-36437503-36438813,chr17-77280882-77281788,chr17-77451036-77451832,chr17-77506612-77507647,chr17-77540659-77541551,chr17-77546453-77547421,chr17-77571272-77572302,chr17-77637528-77638460,chr17-77656759-77657819,chr17-77778839-77779724,chr17-77872989-77873989,chr17-77903804-77904743,chr17-77930654-77931583,chr22-32486608-32487581,chr3-52368106-52369062,chr5-169724634-169725582,chr5-169762456-169763378,chr5-169945471-169946416,chr6-90034110-90035054,chr6-90329186-90330133,chr7-27250834-27251810,chr7-37008949-37009897,chr7-37054440-37055403,chr7-37061664-37062661,chr7-37104579-37105514,chr7-37248069-37248998,chr7-37447558-37449051,chr7-37480014-37481038,chr7-37497312-37498270,chr7-37504603-37505559,chr7-37561935-37563048,chr7-37580194-37581132,chr9-91270972-91271878	BACH2,BAP1,DOCK2,DPH6,ELMO1,FBXO7,HIBADH,ID3,NFKBIA,SEPT9,SYK,UNC93B1,VAMP3
Mouse Phenotype	MP:0000913	abnormal brain development	57	1.2389e-08	0.000116927	2.05136e-06	1.26395	431.189	545	0.105348	0.133154	25	1.92069e-15	1.81275e-11	7.25101e-13	1.6161	145.412	235	800	0.0688544	0.29375	chr1-11241503-11242428,chr1-114557584-114558530,chr1-164723267-164724197,chr1-164731191-164732149,chr1-164735226-164736308,chr1-164796739-164797683,chr1-167950226-167951173,chr1-169308849-169309884,chr1-210251077-210251935,chr1-222760773-222761726,chr1-2266702-2267655,chr1-2278989-2279937,chr1-2330303-2331238,chr1-2349676-2351145,chr1-23544584-23545515,chr1-23554531-23555454,chr1-23562007-23563001,chr1-23568981-23569825,chr1-2381465-2382381,chr1-244049133-244049842,chr1-244341229-244342176,chr1-31995990-31996908,chr1-32055194-32056126,chr1-50718531-50719519,chr1-58748418-58749364,chr1-60621112-60622069,chr1-61005669-61006578,chr1-6240085-6241024,chr1-6241901-6242959,chr1-63703451-63704393,chr1-67534996-67535905,chr1-67675627-67676494,chr1-67684707-67685626,chr1-68313538-68314541,chr1-68365460-68366411,chr1-74791134-74792041,chr1-8437145-8438022,chr1-8698041-8698953,chr1-87149146-87150158,chr1-88180246-88181129,chr1-88181335-88182128,chr1-8818611-8819266,chr1-88224561-88225481,chr1-94873507-94874493,chr1-96096060-96097023,chr1-96131325-96132198,chr1-96463937-96464865,chr1-96566860-96567834,chr1-96979071-96980001,chr1-9835395-9836331,chr1-9914237-9915197,chr10-113735829-113736833,chr10-117047945-117048943,chr10-117756010-117756923,chr10-121579907-121580848,chr10-125041536-125042635,chr10-125216624-125217546,chr10-125455232-125456323,chr10-18321999-18323057,chr10-33146460-33147526,chr10-33947257-33948198,chr10-44771199-44772189,chr10-74202059-74203018,chr10-74435578-74436548,chr10-74670018-74671096,chr10-74925393-74926311,chr10-74962798-74963880,chr11-103253768-103254744,chr11-103528568-103529647,chr11-103536884-103537831,chr11-103886732-103887769,chr11-10975056-10975979,chr11-113642908-113643887,chr11-113685287-113686225,chr11-12765163-12766071,chr11-12914125-12915094,chr11-134004178-134005055,chr11-15300310-15301328,chr11-15593245-15594216,chr11-15622166-15623127,chr12-102957132-102958093,chr12-103013639-103014615,chr12-103090630-103091584,chr12-103495001-103496005,chr12-106138605-106139528,chr12-106489978-106490947,chr12-106493200-106494123,chr12-108637622-108637965,chr12-108801658-108802652,chr12-108808028-108809009,chr12-113511081-113512046,chr12-124434122-124434951,chr12-124463032-124464005,chr12-124507537-124508408,chr12-124522782-124523730,chr12-124705513-124706439,chr12-85739904-85740916,chr12-88731246-88732304,chr12-96426922-96427905,chr12-96705498-96706531,chr12-98730195-98731148,chr12-98741474-98742424,chr12-98894526-98895459,chr12-99268961-99269910,chr12-99372054-99373043,chr13-111410485-111411695,chr13-111657902-111658839,chr13-111845655-111846570,chr13-111852470-111853407,chr13-111976514-111977447,chr13-112072188-112073197,chr13-112161575-112162431,chr13-112669653-112670582,chr13-112893838-112894756,chr13-35582468-35583456,chr13-35898998-35899892,chr13-36100974-36101911,chr13-36122813-36123805,chr13-77492664-77493603,chr13-78133283-78134248,chr13-78402094-78403004,chr13-78603120-78604022,chr13-79915151-79916127,chr13-79946288-79947238,chr14-28007985-28008918,chr14-28340550-28341490,chr14-28763965-28764941,chr14-29188936-29189912,chr14-32719353-32720256,chr14-32808649-32809549,chr14-33166077-33167047,chr14-33229277-33230200,chr14-33364654-33365815,chr14-33374906-33375831,chr14-33493447-33494404,chr14-33809293-33810268,chr14-57002981-57003971,chr14-75972852-75973807,chr14-87022532-87023579,chr14-87087688-87088635,chr14-95011280-95012199,chr14-99758215-99759145,chr14-99774522-99775472,chr15-57133913-57134773,chr15-57146361-57147363,chr15-57179424-57180402,chr15-57198628-57199571,chr15-57306095-57307081,chr15-60525079-60525984,chr15-60769467-60770413,chr15-60994758-60995682,chr15-74177431-74178342,chr15-90760811-90761769,chr15-90818179-90819123,chr15-92521254-92522168,chr15-92536393-92537348,chr15-93061365-93062301,chr15-93886883-93887813,chr15-93979865-93980813,chr16-27776344-27777309,chr16-49490775-49491652,chr16-49520336-49521279,chr16-49566162-49567090,chr16-49642049-49642915,chr16-49652310-49653298,chr16-49832885-49833844,chr16-50767701-50768714,chr16-50835885-50836923,chr16-50862985-50863948,chr16-51141067-51142068,chr16-51312342-51313297,chr16-53549496-53550456,chr16-53666581-53667504,chr16-71172344-71173302,chr16-82017823-82018853,chr17-1251815-1252763,chr17-20852331-20853131,chr17-36650055-36651016,chr17-36727658-36729176,chr17-36731573-36732508,chr17-36807969-36808947,chr17-36813837-36814797,chr17-36856713-36857628,chr17-36870260-36871204,chr17-36879370-36880361,chr17-36884366-36885345,chr17-36888304-36889233,chr17-36899426-36900409,chr17-38415340-38416126,chr17-38418806-38419680,chr17-40106640-40107529,chr17-43040343-43041256,chr17-55661057-55662027,chr17-56102630-56103562,chr17-65678340-65679482,chr17-73719417-73720360,chr17-74080528-74081420,chr17-74088092-74089054,chr17-74187480-74188451,chr17-74193288-74194181,chr17-74196712-74197621,chr17-74200889-74201863,chr17-76232027-76232956,chr18-27321313-27322318,chr18-27446949-27447930,chr18-27661134-27662074,chr18-27750669-27751606,chr18-28460592-28461727,chr18-28705216-28706131,chr18-3328261-3329210,chr18-3683249-3684181,chr18-3844818-3845793,chr18-4146631-4147570,chr18-4172162-4173111,chr18-47686418-47687459,chr18-47748755-47749692,chr18-55032881-55033832,chr18-55336329-55337246,chr18-55351679-55352551,chr18-55422309-55423251,chr18-55499998-55500937,chr18-55552274-55553238,chr18-55863601-55864497,chr18-55900586-55901544,chr18-56083636-56084537,chr18-75289487-75290427,chr18-9380544-9381495,chr19-10727425-10728344,chr19-13077013-13077961,chr19-13207425-13208495,chr19-13459064-13460001,chr19-15197210-15198153,chr19-40603579-40604525,chr19-46990883-46991824,chr19-5334568-5335498,chr19-5338211-5339098,chr19-5392211-5393119,chr2-104516167-104517146,chr2-118221465-118222493,chr2-118263985-118264935,chr2-118807790-118808779,chr2-120384944-120385854,chr2-120779853-120780809,chr2-136064389-136065320,chr2-136065371-136066249,chr2-136067940-136068849,chr2-136069580-136070497,chr2-136117810-136118698,chr2-136118973-136119796,chr2-136120023-136120922,chr2-136206409-136207348,chr2-136407287-136408229,chr2-136423218-136424136,chr2-136497503-136498438,chr2-144439050-144440011,chr2-144833113-144834072,chr2-149610901-149611938,chr2-149805866-149806787,chr2-150232035-150232920,chr2-150762503-150763528,chr2-150836487-150837424,chr2-150924669-150926293,chr2-151164870-151165833,chr2-155381074-155382022,chr2-155415466-155416308,chr2-155707908-155708811,chr2-155732877-155733793,chr2-163077097-163077979,chr2-163300033-163300985,chr2-163602599-163603578,chr2-164013883-164014818,chr2-172091555-172092513,chr2-172093391-172094341,chr2-196966907-196967847,chr2-197080022-197080897,chr2-197092119-197093045,chr2-204781720-204782646,chr2-205482591-205483627,chr2-205532518-205533458,chr2-205656096-205657083,chr2-205684674-205685598,chr2-21504248-21505223,chr2-221731401-221732373,chr2-221911626-221912623,chr2-222038143-222039208,chr2-222241061-222242055,chr2-222305543-222306486,chr2-222312073-222313029,chr2-222317810-222318767,chr2-222319271-222320016,chr2-222320227-222320713,chr2-229331950-229332877,chr2-235716834-235717763,chr2-235810609-235811541,chr2-238987057-238987998,chr2-239249509-239250418,chr2-239299304-239300247,chr2-239343983-239345064,chr2-239380654-239381574,chr2-239397976-239398941,chr2-239445288-239446254,chr2-239735024-239735994,chr2-44434741-44435730,chr2-44929609-44930635,chr2-44964477-44965450,chr2-4900994-4901984,chr2-4913773-4914717,chr2-5376976-5377924,chr2-55352917-55353805,chr2-55490636-55491583,chr2-5775554-5776508,chr2-5981333-5982239,chr2-6254161-6255085,chr2-6286847-6287840,chr2-6290295-6291240,chr2-6309817-6310913,chr2-6336555-6337559,chr2-6345145-6346077,chr2-6532882-6533826,chr2-6578138-6579072,chr2-6637053-6637971,chr2-6639691-6640574,chr2-7697057-7698036,chr2-7859666-7860618,chr2-7898966-7899908,chr2-8073211-8074152,chr2-8157526-8158542,chr2-85215345-85216375,chr2-85247364-85248260,chr2-85277551-85278473,chr20-21504892-21505786,chr20-21509639-21510504,chr20-21582995-21583929,chr20-31587420-31588395,chr20-39268693-39269652,chr20-39297871-39298840,chr20-40234206-40235148,chr20-40687243-40687952,chr20-40688889-40689761,chr20-40689885-40690608,chr20-40781538-40782490,chr20-57167965-57168933,chr20-6861517-6862450,chr21-33008103-33009166,chr21-38077318-38078245,chr21-40638229-40639169,chr22-17257958-17258912,chr22-17266254-17267189,chr22-23553676-23554611,chr22-45268224-45268766,chr3-147574341-147575303,chr3-148203259-148204485,chr3-168288939-168289879,chr3-181055980-181056928,chr3-181105350-181106273,chr3-181252409-181253354,chr3-181497062-181497995,chr3-181561082-181562039,chr3-181724230-181725053,chr3-182596464-182597398,chr3-182608523-182609436,chr3-193816564-193817536,chr3-194224640-194225561,chr3-194250404-194251303,chr3-41801894-41802815,chr3-42025293-42026212,chr3-50126167-50127146,chr3-50154551-50155500,chr3-50435200-50436493,chr3-50453630-50454607,chr3-62873719-62874615,chr3-71926116-71927164,chr3-97241168-97242121,chr3-97660049-97661042,chr3-97712486-97713430,chr4-151831242-151832147,chr4-152231322-152232788,chr4-152364451-152365441,chr4-152367753-152368679,chr4-15426957-15427896,chr4-186029720-186030830,chr4-187230448-187231424,chr4-187235966-187236903,chr4-2837829-2838780,chr4-3194928-3195874,chr4-3201788-3202790,chr4-3269628-3270498,chr4-40831173-40832104,chr4-40856714-40857622,chr4-54307837-54308786,chr4-54783824-54784815,chr4-55086728-55087691,chr4-55100738-55101695,chr4-85084472-85085488,chr4-85390949-85391868,chr4-8871605-8872493,chr4-93947092-93948022,chr5-100772465-100773433,chr5-101666629-101667602,chr5-106857665-106858590,chr5-107403358-107404318,chr5-112669256-112670160,chr5-142324626-142325557,chr5-14240907-14241828,chr5-14440528-14441501,chr5-150511274-150512195,chr5-174191588-174192547,chr5-174283270-174284163,chr5-174311645-174312615,chr5-175343049-175344012,chr5-45550502-45551432,chr5-50723932-50724894,chr5-50842923-50843839,chr5-52196930-52197909,chr5-56774709-56775680,chr5-72156870-72157829,chr5-99412976-99413913,chr6-10129265-10130175,chr6-10411910-10412930,chr6-107436436-107437386,chr6-108114462-108115548,chr6-108159834-108160718,chr6-108179469-108180523,chr6-110067073-110068391,chr6-113182496-113183457,chr6-128708575-128709693,chr6-129608897-129609809,chr6-129657202-129658180,chr6-135640627-135641504,chr6-139925720-139926704,chr6-140310861-140311914,chr6-161198718-161199718,chr6-167676865-167677712,chr6-167788021-167789010,chr6-170066881-170067843,chr6-20919836-20920769,chr6-21161383-21162286,chr6-21274495-21275429,chr6-21707917-21708836,chr6-21990437-21991496,chr6-41336514-41337466,chr6-41586338-41587301,chr6-42658210-42659220,chr6-43926363-43927314,chr6-98043961-98044930,chr7-106591702-106592620,chr7-106595995-106597037,chr7-108290318-108291315,chr7-108437085-108438044,chr7-114656221-114657130,chr7-122260679-122261639,chr7-122542966-122543905,chr7-139598484-139599478,chr7-144474918-144475871,chr7-151409574-151410493,chr7-151514989-151515917,chr7-151705143-151706102,chr7-155804916-155805877,chr7-155978581-155979553,chr7-156156159-156157123,chr7-156177195-156178103,chr7-156250894-156251847,chr7-156763718-156764642,chr7-18580719-18581720,chr7-20514146-20515059,chr7-29006737-29007813,chr7-29194061-29195055,chr7-31234640-31235685,chr7-33754659-33755606,chr7-33903825-33904664,chr7-33904793-33905748,chr7-34188642-34189627,chr7-51665063-51666034,chr7-51666551-51667519,chr7-51777834-51778775,chr7-74606792-74607745,chr7-96578388-96579356,chr7-96992838-96993764,chr7-97003830-97004801,chr7-97011810-97012807,chr7-97016064-97017191,chr8-102536166-102537087,chr8-117832623-117833511,chr8-117937288-117938215,chr8-13558945-13559928,chr8-38734467-38735440,chr8-60523893-60524817,chr8-60740374-60741398,chr8-60982969-60983912,chr8-61076171-61077106,chr8-76844886-76845803,chr8-77119893-77120825,chr8-84470394-84471324,chr9-119828910-119829872,chr9-123472926-123473859,chr9-123568526-123569521,chr9-123622428-123623395,chr9-123776445-123777411,chr9-124078974-124079897,chr9-125048992-125049953,chr9-126461604-126463617,chr9-126489906-126491821,chr9-130444360-130445362,chr9-130451412-130452339,chr9-130471496-130472498,chr9-133811167-133812107,chr9-133813975-133814920,chr9-133828730-133829656,chr9-133856940-133857867,chr9-134293504-134294462,chr9-13430865-13431838,chr9-134365862-134366801,chr9-134456073-134457031,chr9-136586828-136587771,chr9-136588146-136589070,chr9-14118593-14119505,chr9-14159486-14160682,chr9-14270813-14271777,chr9-14516573-14517430,chr9-27027006-27027941,chr9-78397218-78398174,chr9-78939206-78940154,chr9-79151559-79152459,chr9-84846526-84847485,chr9-87336889-87337875,chr9-95462335-95463299,chr9-95465361-95466299,chrX-10158021-10159533,chrX-111371873-111372823,chrX-111376847-111377793,chrX-111424290-111425236,chrX-137982351-137983349,chrX-138029545-138030505,chrX-153878850-153879802,chrX-24791877-24792795,chrX-24897810-24898853,chrX-24922764-24923806,chrX-25004267-25005178,chrX-25143808-25144754,chrX-25382971-25383904,chrX-25663432-25664368,chrX-39820896-39821855,chrX-40084704-40085643,chrX-40153718-40154722,chrX-40471729-40472671	ABR,ADD1,AFDN,AHI1,ALX1,APAF1,APBB2,APC,APOB,ARHGAP35,ARL6,ARX,ASCL1,ASS1,ATOH1,ATP11A,AXIN2,BCOR,BCR,BMP2,BMP7,BMPER,BRCA1,CACNA1A,CACNA2D2,CACNB2,CASP7,CC2D2A,CCDC88A,CDH2,CDK5RAP2,CECR2,CFAP54,CHD1,CHD7,CHN2,CITED2,CNN3,COBL,CORO1C,CRB2,CSNK2A3,CTBP2,CTNNB1,CTNNBIP1,CXCL12,CXCR4,DCLK1,DCX,DHX35,DISP1,DLC1,DLL1,DLX2,DLX5,DLX6,DMRTA2,DNER,DNM2,DRD2,DSCAM,DYNC2H1,EFNA5,EML1,EMX2,EN1,EXT1,FAT1,FBXW7,FEZF1,FEZF2,FGFR1,FGFR2,FIGN,FOXG1,FOXJ1,FOXP2,FOXP4,FURIN,GADD45A,GALC,GAS1,GBX2,GLI2,GOLGA1,GPR161,GSC,GTF2I,GTF2IRD1,HCN1,HDAC4,HES1,HES3,HHAT,HIPK2,HM13,HMX1,HSD17B2,HTT,HYDIN,ID1,ID2,ID3,IL6ST,INSC,ISL1,ITGB1,ITGB8,JAM3,JUN,KAT6B,KCNJ6,KHDRBS1,KIAA0556,KIT,KITLG,L1CAM,LAMA2,LHX1,LHX2,LHX5,LHX8,LMO4,LMX1A,LMX1B,LRRCC1,MAFB,MAP1B,MAP3K4,MARCKS,MECOM,MID1,MSX2,MTOR,MYCBP2,NAMPT,NCOR2,NDST1,NEUROD6,NFIA,NFIB,NFIX,NKX2-2,NME7,NOBOX,NOG,NOTCH1,NOTCH3,NPAS3,NR1D1,NR2E1,NR4A2,NRCAM,NRP2,NTRK2,NUAK1,NUMBL,NUP50,OLIG2,OPA1,OTX2,PARD3,PAX3,PDGFRA,PDSS2,PEX2,PGAP1,POU3F2,POU3F3,POU4F1,PROK2,PSAT1,PTBP2,PTCH1,PTPRS,RERE,RFX4,RGMA,RHEB,RND3,ROR1,RORA,RPGRIP1L,RPL38,RXRA,RYBP,SALL1,SEMA3F,SHH,SIX3,SKI,SKOR2,SMAD2,SOCS7,SOX1,SOX11,SOX2,SOX4,SPRY2,SPRY4,ST8SIA2,ST8SIA4,STRA6,SYNPO,TCF12,TCF4,TCF7L1,TEAD1,TEK,TFAP2A,TGFB3,TGIF1,TLR3,TMEM100,TRIM33,TRIO,TSHZ1,TWIST1,TWSG1,UBR2,UBR5,ULK4,USP22,VAC14,VAV2,VAX1,VEGFA,WASF1,WDFY3,WLS,ZBTB18,ZEB2,ZIC1,ZIC3,ZNF423
Mouse Phenotype	MP:0000532	kidney vascular congestion	58	1.37443e-08	0.000129719	2.23654e-06	5.16699	3.67719	19	0.00089841	0.00464207	2134	0.0448472	1	0.198345	3.30097	0.908825	3	5	0.000878992	0.6	chr17-64300007-64300936,chr18-44851580-44852518,chr18-44937972-44939002,chr18-45239514-45240423,chr18-45312277-45313227,chr18-45317706-45318633,chr18-45321197-45322139,chr18-45370313-45371230,chr2-136064389-136065320,chr2-136065371-136066249,chr2-136067940-136068849,chr2-136069580-136070497,chr2-136117810-136118698,chr2-136118973-136119796,chr2-136120023-136120922,chr2-136206409-136207348,chr2-136407287-136408229,chr2-136423218-136424136,chr2-136497503-136498438	CXCR4,PECAM1,SLC14A2
Mouse Phenotype	MP:0000734	muscle hypoplasia	59	1.5264e-08	0.000144061	2.44172e-06	2.81109	14.2293	40	0.00347651	0.00977278	797	0.00169873	1	0.0201162	2.52157	4.36236	11	24	0.00322297	0.458333	chr1-18723511-18724481,chr1-203051635-203052565,chr1-2266702-2267655,chr1-2278989-2279937,chr1-2330303-2331238,chr1-2349676-2351145,chr1-2381465-2382381,chr12-102356311-102357242,chr12-102405708-102406629,chr19-5334568-5335498,chr19-5338211-5339098,chr19-5392211-5393119,chr2-136064389-136065320,chr2-136065371-136066249,chr2-136067940-136068849,chr2-136069580-136070497,chr2-136117810-136118698,chr2-136118973-136119796,chr2-136120023-136120922,chr2-136206409-136207348,chr2-136407287-136408229,chr2-136423218-136424136,chr2-136497503-136498438,chr2-221731401-221732373,chr2-221911626-221912623,chr2-222038143-222039208,chr2-222241061-222242055,chr2-222305543-222306486,chr2-222312073-222313029,chr2-222317810-222318767,chr2-222319271-222320016,chr2-222320227-222320713,chr4-26051017-26051970,chr5-135063681-135064675,chr5-135073366-135074328,chr5-135126598-135127589,chr7-108290318-108291315,chr7-108437085-108438044,chr9-10359327-10360259,chr9-9289054-9289996	CXCR4,IGF1,MYOG,NRCAM,PAX3,PAX7,PITX1,PTPRD,PTPRS,RBPJ,SKI
Mouse Phenotype	MP:0012762	abnormal alpha-beta T cell morphology	60	1.6189e-08	0.000152792	2.54654e-06	1.31549	311.671	410	0.0761475	0.100171	1823	0.0305842	1	0.15834	1.14058	149.047	170	820	0.0498096	0.207317	chr1-101125218-101126172,chr1-107433966-107434874,chr1-11241503-11242428,chr1-117470327-117471282,chr1-163561440-163562370,chr1-164048787-164049732,chr1-164054042-164055009,chr1-164109959-164110905,chr1-164723267-164724197,chr1-164731191-164732149,chr1-164735226-164736308,chr1-164796739-164797683,chr1-167370783-167371705,chr1-197437995-197438851,chr1-206018548-206019481,chr1-206037426-206038377,chr1-218557574-218558509,chr1-218866013-218866960,chr1-218886069-218887071,chr1-219275826-219276801,chr1-219293099-219294017,chr1-23544584-23545515,chr1-23554531-23555454,chr1-23562007-23563001,chr1-23568981-23569825,chr1-243713281-243714249,chr1-24822291-24823285,chr1-41503447-41504430,chr1-41919758-41920644,chr1-42035493-42036420,chr1-42143854-42144824,chr1-68313538-68314541,chr1-68365460-68366411,chr1-6935114-6936035,chr1-7150579-7151527,chr1-7640618-7641554,chr1-7646890-7647846,chr1-94079155-94080099,chr10-102241215-102242129,chr10-1335445-1336412,chr10-15182627-15183795,chr10-30384409-30385403,chr10-50576104-50577083,chr10-61527105-61528038,chr10-61702348-61703290,chr10-61835985-61837001,chr10-61904441-61905428,chr10-61943502-61944652,chr10-62057656-62058591,chr10-6755710-6756651,chr10-70664497-70665506,chr10-8038064-8039001,chr11-113992468-113993357,chr11-114059121-114060045,chr11-114159702-114160638,chr11-114163823-114164584,chr11-114243672-114244645,chr11-115097498-115098456,chr11-115744763-115745669,chr11-116198859-116199811,chr11-122709084-122710014,chr11-122733084-122734027,chr11-127709760-127711413,chr11-128178791-128179732,chr11-128187539-128188459,chr11-128198039-128198988,chr11-128521969-128522916,chr11-128544264-128545204,chr11-128548464-128549508,chr11-128552727-128553656,chr11-36619994-36620991,chr11-46332354-46333836,chr11-67824653-67825541,chr11-67826154-67827080,chr12-119838642-119839584,chr12-22334749-22335825,chr12-22493805-22494674,chr12-67727653-67728602,chr12-67829538-67830543,chr12-8260827-8261793,chr12-88731246-88732304,chr13-106045466-106046430,chr13-106232671-106233641,chr13-106246470-106247453,chr13-112669653-112670582,chr13-112893838-112894756,chr13-113097948-113098915,chr13-27006566-27007618,chr13-27035216-27036268,chr13-41710497-41711449,chr13-42593310-42594211,chr13-43264221-43265310,chr14-35471511-35472475,chr14-37089649-37090609,chr14-55101939-55102865,chr14-95011280-95012199,chr14-99225215-99226165,chr14-99234842-99236166,chr15-35698853-35699799,chr15-36023605-36024557,chr15-36177690-36178718,chr15-36437503-36438813,chr15-39692535-39693471,chr15-57133913-57134773,chr15-57146361-57147363,chr15-57179424-57180402,chr15-57198628-57199571,chr15-57306095-57307081,chr15-74545830-74546775,chr15-89444419-89445358,chr15-92664781-92665796,chr15-92742740-92743669,chr15-93061365-93062301,chr16-50767701-50768714,chr16-50835885-50836923,chr16-50862985-50863948,chr16-51141067-51142068,chr16-52578864-52579775,chr16-52752462-52753437,chr16-52873761-52874679,chr17-1648664-1649586,chr17-18569355-18570279,chr17-27903894-27904846,chr17-33750630-33751551,chr17-33976566-33977532,chr17-36650055-36651016,chr17-36727658-36729176,chr17-36731573-36732508,chr17-36807969-36808947,chr17-36813837-36814797,chr17-36856713-36857628,chr17-36870260-36871204,chr17-36879370-36880361,chr17-36884366-36885345,chr17-36888304-36889233,chr17-36899426-36900409,chr17-40542049-40543131,chr17-40551926-40552848,chr17-40556633-40557552,chr17-40611780-40612682,chr17-43040343-43041256,chr17-57518348-57519284,chr17-76232027-76232956,chr17-77280882-77281788,chr17-77451036-77451832,chr17-77506612-77507647,chr17-77540659-77541551,chr17-77546453-77547421,chr17-77571272-77572302,chr17-77637528-77638460,chr17-77656759-77657819,chr17-77778839-77779724,chr17-77872989-77873989,chr17-77903804-77904743,chr17-77930654-77931583,chr17-79803993-79804987,chr17-79836715-79837624,chr17-79859973-79860916,chr17-79937625-79938592,chr17-79985554-79986495,chr17-804327-805337,chr17-851205-852191,chr18-12745008-12745956,chr18-13118695-13119645,chr18-13218269-13219200,chr18-13372185-13373129,chr18-13447141-13448048,chr18-13453452-13454393,chr18-13548673-13549647,chr18-13638722-13639779,chr18-13661315-13662224,chr18-13664367-13665338,chr18-48914495-48915442,chr18-48922317-48923318,chr18-55032881-55033832,chr18-55336329-55337246,chr18-55351679-55352551,chr18-55422309-55423251,chr18-55499998-55500937,chr18-55552274-55553238,chr18-55863601-55864497,chr18-55900586-55901544,chr18-56083636-56084537,chr18-9380544-9381495,chr19-1633151-1634142,chr19-1667403-1668239,chr19-33556909-33557848,chr19-55340834-55341761,chr2-11367694-11368658,chr2-12050225-12051207,chr2-12082796-12083784,chr2-12149366-12150371,chr2-12928308-12929236,chr2-136064389-136065320,chr2-136065371-136066249,chr2-136067940-136068849,chr2-136069580-136070497,chr2-136117810-136118698,chr2-136118973-136119796,chr2-136120023-136120922,chr2-136206409-136207348,chr2-136407287-136408229,chr2-136423218-136424136,chr2-136497503-136498438,chr2-151840243-151841262,chr2-151903784-151904723,chr2-155381074-155382022,chr2-155415466-155416308,chr2-155707908-155708811,chr2-155732877-155733793,chr2-157592574-157593523,chr2-160041313-160042320,chr2-173399359-173400533,chr2-173408602-173409607,chr2-173491029-173492100,chr2-173606286-173608249,chr2-173746726-173747674,chr2-174047688-174048623,chr2-174076733-174077676,chr2-175102872-175103822,chr2-181147022-181148057,chr2-181410813-181411727,chr2-181553879-181554854,chr2-181566389-181567341,chr2-181644337-181645267,chr2-222750283-222751218,chr2-237673153-237674097,chr2-59663643-59664643,chr2-60070841-60071842,chr2-60105732-60106637,chr2-7697057-7698036,chr2-78239533-78240526,chr2-7859666-7860618,chr2-7898966-7899908,chr2-8073211-8074152,chr2-8157526-8158542,chr20-21582995-21583929,chr20-31587420-31588395,chr20-32779294-32780226,chr20-32780700-32781451,chr20-34388901-34389855,chr20-3875466-3876408,chr20-4299431-4300383,chr20-44645950-44646875,chr20-4484178-4485154,chr20-50165709-50166633,chr21-42156690-42157652,chr21-42234430-42235365,chr21-42245481-42246420,chr21-42254423-42255359,chr22-32486608-32487581,chr22-36384710-36385467,chr22-46882995-46883939,chr22-47029645-47030590,chr22-47088659-47089647,chr22-47713775-47714691,chr3-106398676-106399575,chr3-106438500-106439506,chr3-11476619-11477524,chr3-11509831-11510815,chr3-11635914-11636860,chr3-171268810-171269804,chr3-17935018-17935928,chr3-18127835-18128721,chr3-18189287-18190278,chr3-18425025-18426005,chr3-188051873-188052782,chr3-18986539-18987429,chr3-193816564-193817536,chr3-194224640-194225561,chr3-194250404-194251303,chr3-37998660-37999583,chr3-52368106-52369062,chr3-70822438-70823366,chr3-71398187-71399140,chr3-73433506-73434459,chr3-73592280-73593225,chr4-142535876-142536840,chr4-151831242-151832147,chr4-152231322-152232788,chr4-152364451-152365441,chr4-152367753-152368679,chr4-163625617-163626563,chr4-163981270-163982427,chr4-164288094-164289081,chr4-26051017-26051970,chr4-27048214-27049248,chr4-27225989-27226952,chr4-27360021-27361006,chr4-27702245-27703221,chr4-35588133-35589035,chr4-36038468-36039434,chr4-54307837-54308786,chr4-54783824-54784815,chr4-55086728-55087691,chr4-55100738-55101695,chr4-86428491-86429542,chr5-112669256-112670160,chr5-141508499-141509439,chr5-143557167-143558130,chr5-143611563-143612473,chr5-151155503-151156466,chr5-169724634-169725582,chr5-169762456-169763378,chr5-169945471-169946416,chr5-170195814-170196748,chr5-56774709-56775680,chr5-66801358-66802390,chr5-74383421-74384326,chr5-74384689-74385564,chr5-74461001-74461998,chr5-74469263-74471217,chr5-96226589-96227505,chr6-105692318-105693220,chr6-105693720-105694528,chr6-105992156-105993091,chr6-105994136-105995217,chr6-106045765-106046762,chr6-128708575-128709693,chr6-129608897-129609809,chr6-129657202-129658180,chr6-151576254-151577230,chr6-152466604-152467587,chr6-157251477-157252445,chr6-170066881-170067843,chr6-20577244-20578256,chr6-20583138-20584072,chr6-20919836-20920769,chr6-21161383-21162286,chr6-21274495-21275429,chr6-37373717-37374685,chr6-40349162-40350239,chr6-40460136-40461069,chr6-40521010-40521953,chr6-40524939-40525865,chr6-40545727-40546618,chr6-90034110-90035054,chr6-90329186-90330133,chr6-91378148-91379091,chr6-91447676-91448626,chr7-101717338-101718258,chr7-101784409-101785371,chr7-101969750-101970717,chr7-102044923-102045865,chr7-102079912-102080863,chr7-102110979-102112033,chr7-102118947-102119892,chr7-102121786-102122758,chr7-104413926-104414957,chr7-104818771-104819734,chr7-104845155-104846107,chr7-106731358-106732241,chr7-114656221-114657130,chr7-157276922-157277858,chr7-22562793-22563849,chr7-27250834-27251810,chr7-2928616-2929573,chr7-2948512-2949446,chr7-37008949-37009897,chr7-37054440-37055403,chr7-37061664-37062661,chr7-37104579-37105514,chr7-37248069-37248998,chr7-37447558-37449051,chr7-37480014-37481038,chr7-37497312-37498270,chr7-37504603-37505559,chr7-37561935-37563048,chr7-37580194-37581132,chr8-134456907-134457855,chr8-134637729-134638666,chr8-29773121-29774060,chr8-29810016-29810963,chr8-29885490-29886444,chr8-29907616-29908618,chr8-58858039-58858997,chr8-58905303-58907250,chr8-58959649-58960627,chr8-59015092-59016011,chr8-59029225-59030268,chr8-59123391-59124311,chr8-60116996-60118018,chr8-79000797-79001883,chr8-79308945-79309911,chr8-79539530-79540444,chr8-8209641-8210595,chr9-133811167-133812107,chr9-133813975-133814920,chr9-133828730-133829656,chr9-133856940-133857867,chr9-134293504-134294462,chr9-134365862-134366801,chr9-134456073-134457031,chr9-136586828-136587771,chr9-136588146-136589070,chr9-78939206-78940154,chr9-79151559-79152459,chr9-79395460-79396375,chr9-79663606-79664517,chr9-91270972-91271878,chr9-95462335-95463299,chr9-95465361-95466299,chr9-97176058-97176989,chrX-136546355-136547347,chrX-136649443-136650520,chrX-142636760-142637695,chrX-144574863-144575825,chrX-144625462-144626396,chrX-32370038-32371079,chrX-68892361-68893355	ABCA4,ABCG1,ACSL3,ADA,AKT3,APC,ARAP2,ARHGEF6,ARID1B,ARID3B,ARID5B,ATF2,ATG7,ATP11A,BACH2,BAP1,BCL11A,BCL11B,BCL6,BRCA1,CACNB4,CADM1,CARD11,CBLB,CBX4,CCL2,CCR7,CD180,CD247,CD40LG,CDKAL1,CHD2,CHD9,CLEC6A,CRTAM,CTSE,CTSV,CUX1,CXCR4,CYLD,CYTIP,DENND1B,DGKZ,DIAPH1,DICER1,DLL1,DMD,DNAJC15,DNMT3B,DOCK2,DPH6,DUSP4,E2F2,E2F6,EFNB1,EFNB2,ELMO1,ENC1,ESR1,ETS1,FAM46C,FBXO7,FBXW7,FOXP1,FOXP2,GATA3,GNA12,HES1,HIBADH,HIVEP3,HM13,ID2,ID3,IFNG,IL15,IL6,IL6ST,IL7,ITCH,ITGA4,KIT,KITLG,KMT2E,KMT5C,LAMA2,LCP2,LDLRAD4,LGALS3,LGALS9C,LRFN2,LY75,LYPLAL1,MAP3K7,MAP3K8,MARCH1,MAVS,MCF2L,MRM1,MSI2,MTOR,MYH9,NFKBIA,NLK,NMT2,NOTCH1,NR3C1,NR4A2,NXN,PAX1,PBX1,PCSK1,PEPD,PIK3CG,PITX3,PLCD1,POLG,PPP4R2,PRDM1,PRF1,PRKAB1,PRKCQ,PRNP,PTCH1,PTPN13,PTPN2,RAB17,RAG2,RBPJ,REG3G,RNF157,RNF8,RUNX3,RXRA,S1PR1,SATB1,SCARF1,SEPT9,SGMS1,SLC25A21,SLITRK4,SMAD7,SP3,ST3GAL1,ST8SIA1,STIM2,SYK,TBC1D22A,TCF12,TCF3,TCF4,THBS1,TLE4,TMEM189,TNIK,TNIP1,TOX,TRIB2,TWSG1,UBE3C,UNC93B1,USP12,USP17L3,VAMP3,VAV2,VAV3,VWA8,WDR37,WLS,ZBTB16,ZFAT
Mouse Phenotype	MP:0012284	increased sternebra number	61	1.62642e-08	0.000153501	2.51641e-06	7.33634	1.90831	14	0.000466237	0.00342047	1677	0.0239079	1	0.134551	3.14378	1.27235	4	7	0.00117199	0.571429	chr11-113992468-113993357,chr11-114059121-114060045,chr11-114159702-114160638,chr11-114163823-114164584,chr11-114243672-114244645,chr12-54158899-54159808,chr17-73719417-73720360,chr17-74080528-74081420,chr17-74088092-74089054,chr17-74187480-74188451,chr17-74193288-74194181,chr17-74196712-74197621,chr17-74200889-74201863,chr18-75289487-75290427	HOXC4,RPL38,TSHZ1,ZBTB16
Mouse Phenotype	MP:0009655	abnormal secondary palate development	62	1.9319e-08	0.000182333	2.94085e-06	1.63849	87.2754	143	0.0213231	0.0349377	101	3.56397e-10	3.36368e-06	3.33037e-08	2.35783	21.63	51	119	0.0149429	0.428571	chr1-163561440-163562370,chr1-164048787-164049732,chr1-164054042-164055009,chr1-164109959-164110905,chr1-164723267-164724197,chr1-164731191-164732149,chr1-164735226-164736308,chr1-164796739-164797683,chr1-210251077-210251935,chr1-218557574-218558509,chr1-218866013-218866960,chr1-218886069-218887071,chr1-74791134-74792041,chr10-121579907-121580848,chr11-2885528-2886439,chr12-124434122-124434951,chr12-124463032-124464005,chr12-124507537-124508408,chr12-124522782-124523730,chr12-124705513-124706439,chr12-23631674-23632638,chr12-24014933-24015898,chr12-24138713-24139672,chr12-98730195-98731148,chr12-98741474-98742424,chr12-98894526-98895459,chr12-99268961-99269910,chr12-99372054-99373043,chr13-32822709-32823714,chr13-78133283-78134248,chr13-78402094-78403004,chr14-22848177-22849165,chr14-37089649-37090609,chr14-75972852-75973807,chr17-70654678-70655657,chr18-75289487-75290427,chr19-5334568-5335498,chr19-5338211-5339098,chr19-5392211-5393119,chr2-120384944-120385854,chr2-120779853-120780809,chr2-170812579-170813414,chr2-170815419-170816294,chr2-170816429-170817325,chr2-170880385-170881374,chr2-172091555-172092513,chr2-172093391-172094341,chr2-199309639-199310552,chr2-221731401-221732373,chr2-221911626-221912623,chr2-222038143-222039208,chr2-222241061-222242055,chr2-222305543-222306486,chr2-222312073-222313029,chr2-222317810-222318767,chr2-222319271-222320016,chr2-222320227-222320713,chr2-41879013-41879974,chr2-44434741-44435730,chr2-44929609-44930635,chr2-44964477-44965450,chr2-4900994-4901984,chr2-4913773-4914717,chr2-5376976-5377924,chr2-5775554-5776508,chr2-5981333-5982239,chr2-6254161-6255085,chr2-6286847-6287840,chr2-6290295-6291240,chr2-6309817-6310913,chr2-6336555-6337559,chr2-6345145-6346077,chr2-6532882-6533826,chr2-6578138-6579072,chr2-6637053-6637971,chr2-6639691-6640574,chr20-38649100-38649994,chr20-38659049-38659987,chr20-38674068-38674999,chr20-38714086-38714983,chr20-38715454-38716327,chr20-38723774-38724686,chr20-38726937-38727838,chr20-57167965-57168933,chr22-27086372-27087332,chr22-27137611-27138521,chr22-27380603-27381625,chr22-27389125-27390389,chr22-27416232-27417156,chr22-27554180-27555106,chr22-27714908-27715863,chr22-27876431-27877379,chr3-120214771-120215708,chr3-159265786-159266814,chr3-159497735-159498715,chr3-159634285-159635214,chr3-189344724-189345665,chr3-189876155-189877840,chr3-197520443-197521479,chr4-156101191-156102176,chr4-156763248-156764136,chr4-156960704-156961693,chr4-54307837-54308786,chr4-77991339-77992264,chr5-135063681-135064675,chr5-135073366-135074328,chr5-135126598-135127589,chr5-171646111-171647067,chr6-10129265-10130175,chr6-10411910-10412930,chr6-133460572-133461393,chr6-90329186-90330133,chr6-91378148-91379091,chr6-91447676-91448626,chr7-155804916-155805877,chr7-155978581-155979553,chr7-156156159-156157123,chr7-156177195-156178103,chr7-156250894-156251847,chr7-156763718-156764642,chr7-20514146-20515059,chr7-90625271-90626147,chr7-90677495-90678527,chr7-90863627-90864594,chr7-91199231-91200192,chr7-91342075-91343034,chr7-91358019-91358965,chr7-97011810-97012807,chr7-97016064-97017191,chr8-107702107-107703139,chr8-38734467-38735440,chr8-60523893-60524817,chr8-60740374-60741398,chr8-60982969-60983912,chr8-61076171-61077106,chr8-71535513-71536491,chr9-15920272-15921226,chr9-16708376-16709295,chr9-16709588-16710462,chr9-16710667-16711568,chr9-95462335-95463299,chr9-95465361-95466299,chrX-68892361-68893355	APAF1,BMP7,BNC2,CDKN1C,CHD7,DLG1,DLX2,DLX5,EDNRB,EFNB1,FGF18,FGFR1,FGFR2,FRAS1,FZD1,GAD1,GLI2,GSK3B,HHAT,ITGB8,KCNJ2,LHX8,MAP3K7,MMP14,MN1,MSC,NCOR2,PAX3,PAX9,PBX1,PDGFC,PDGFRA,PDS5B,PITX1,PKDCC,PTCH1,PTPRS,RSPO2,SATB2,SCHIP1,SHH,SIX3,SLC32A1,SOX11,SOX5,TCF21,TFAP2A,TGFB2,TGFB3,TP63,TSHZ1
Mouse Phenotype	MP:0006115	aortic valve atresia	63	2.01166e-08	0.00018986	3.01365e-06	10.2552	1.07263	11	0.000262064	0.00268752	3613	0.181765	1	0.474812	5.50161	0.181765	1	1	0.000292997	1	chr2-136064389-136065320,chr2-136065371-136066249,chr2-136067940-136068849,chr2-136069580-136070497,chr2-136117810-136118698,chr2-136118973-136119796,chr2-136120023-136120922,chr2-136206409-136207348,chr2-136407287-136408229,chr2-136423218-136424136,chr2-136497503-136498438	CXCR4
Mouse Phenotype	MP:0006207	embryonic lethality during organogenesis	64	2.01808e-08	0.000190466	2.97604e-06	1.25129	456.329	571	0.11149	0.139507	147	2.70413e-08	0.000255216	1.73616e-06	1.3797	174.676	241	961	0.0706124	0.25078	chr1-101125218-101126172,chr1-10598153-10599058,chr1-10775939-10776905,chr1-10835608-10836418,chr1-110243284-110244261,chr1-11241503-11242428,chr1-13585383-13586290,chr1-154747770-154748693,chr1-155718442-155719364,chr1-167370783-167371705,chr1-167950226-167951173,chr1-175864982-175865929,chr1-198298294-198299254,chr1-222760773-222761726,chr1-22728492-22729339,chr1-22761581-22762496,chr1-22801445-22802388,chr1-22805275-22805947,chr1-22806355-22807280,chr1-229578919-229579838,chr1-23544584-23545515,chr1-23554531-23555454,chr1-23562007-23563001,chr1-23568981-23569825,chr1-26768514-26769439,chr1-39845326-39846249,chr1-42883418-42884395,chr1-58748418-58749364,chr1-6240085-6241024,chr1-68313538-68314541,chr1-68365460-68366411,chr1-8437145-8438022,chr1-8698041-8698953,chr1-8818611-8819266,chr10-101283781-101284728,chr10-101285442-101286379,chr10-101291379-101292188,chr10-101304129-101305054,chr10-101330559-101331481,chr10-111923251-111924201,chr10-121579907-121580848,chr10-129971326-129972218,chr10-130736772-130737795,chr10-130989922-130990853,chr10-17113829-17114765,chr10-17659887-17660802,chr10-18321999-18323057,chr10-33146460-33147526,chr10-33947257-33948198,chr10-3636359-3637293,chr10-3831283-3832158,chr10-4289431-4290372,chr10-4298049-4298989,chr10-4450803-4451820,chr10-4479764-4480664,chr10-78078364-78079273,chr10-78176738-78177611,chr10-78229246-78230152,chr10-78266816-78267731,chr10-78302893-78303865,chr10-78706459-78707442,chr10-78828807-78829808,chr10-79114071-79115008,chr10-79260956-79261894,chr10-8038064-8039001,chr11-102420963-102421920,chr11-103253768-103254744,chr11-103528568-103529647,chr11-103536884-103537831,chr11-103886732-103887769,chr11-10975056-10975979,chr11-12330109-12331000,chr11-12765163-12766071,chr11-127709760-127711413,chr11-128178791-128179732,chr11-128187539-128188459,chr11-128198039-128198988,chr11-128521969-128522916,chr11-128544264-128545204,chr11-128548464-128549508,chr11-128552727-128553656,chr11-12914125-12915094,chr11-19577553-19578492,chr11-19650213-19651141,chr11-32176116-32177045,chr11-32225286-32226249,chr11-36098641-36099529,chr11-36252979-36253912,chr11-69982957-69983899,chr11-75554110-75555086,chr11-75879198-75880133,chr11-79269363-79270265,chr12-111023930-111024850,chr12-111605638-111607029,chr12-112489192-112490126,chr12-112543514-112544443,chr12-112553703-112554660,chr12-112557860-112558790,chr12-116995807-116996739,chr12-117018397-117019318,chr12-117044861-117045841,chr12-42757433-42758368,chr12-43255442-43256354,chr12-43294083-43295052,chr12-53593410-53594358,chr12-66900647-66901590,chr12-67034963-67035924,chr12-67191839-67192818,chr12-70664380-70665366,chr12-76921391-76922312,chr12-77155829-77156796,chr12-77392459-77393393,chr12-77402286-77403197,chr13-106045466-106046430,chr13-106232671-106233641,chr13-106246470-106247453,chr13-32822709-32823714,chr13-59281730-59282690,chr13-59946656-59947626,chr13-78133283-78134248,chr13-78402094-78403004,chr13-78603120-78604022,chr13-79915151-79916127,chr13-79946288-79947238,chr14-22848177-22849165,chr14-28007985-28008918,chr14-28340550-28341490,chr14-28763965-28764941,chr14-29188936-29189912,chr14-29797926-29798893,chr14-29810519-29811485,chr14-29821326-29822252,chr14-29829658-29830607,chr14-30422554-30423456,chr14-57002981-57003971,chr14-64423768-64424730,chr14-67855499-67856498,chr14-68112148-68113064,chr14-75972852-75973807,chr14-76428334-76429269,chr14-81702676-81703603,chr14-82104079-82105126,chr14-84573774-84574755,chr14-84743586-84744533,chr14-85056899-85057855,chr14-86430591-86431526,chr14-95011280-95012199,chr15-62777534-62778489,chr15-73168995-73169931,chr15-73321633-73322583,chr15-74545830-74546775,chr15-90760811-90761769,chr15-90818179-90819123,chr16-15145284-15146218,chr16-24394100-24395075,chr16-24512141-24513043,chr16-24609652-24610514,chr16-26768172-26769171,chr16-50767701-50768714,chr16-50835885-50836923,chr16-50862985-50863948,chr16-51141067-51142068,chr16-51312342-51313297,chr16-55478791-55479765,chr16-65574137-65575078,chr16-65747828-65748737,chr16-65749225-65750169,chr16-66127480-66128439,chr16-66324723-66325732,chr16-66326717-66327611,chr16-78971742-78972661,chr16-78972822-78973715,chr16-79077014-79077963,chr16-79286841-79287779,chr16-79396939-79397924,chr16-79599682-79600417,chr16-79600425-79601224,chr16-79601934-79602790,chr16-79634049-79634991,chr16-79640695-79641594,chr16-79658708-79659655,chr16-79928341-79929294,chr16-80045617-80046575,chr16-80072351-80073252,chr16-80092217-80093164,chr16-80104137-80105086,chr16-80369271-80370208,chr16-80387066-80388099,chr16-80389796-80390766,chr16-80466098-80467025,chr16-82017823-82018853,chr16-88452598-88453548,chr16-89341071-89342044,chr17-17745759-17746643,chr17-17781886-17782854,chr17-17792308-17793291,chr17-20852331-20853131,chr17-36650055-36651016,chr17-36727658-36729176,chr17-36731573-36732508,chr17-36807969-36808947,chr17-36813837-36814797,chr17-36856713-36857628,chr17-36870260-36871204,chr17-36879370-36880361,chr17-36884366-36885345,chr17-36888304-36889233,chr17-36899426-36900409,chr17-43040343-43041256,chr17-48054008-48054935,chr17-55661057-55662027,chr17-56102630-56103562,chr17-65678340-65679482,chr17-71827915-71828869,chr17-71854854-71855825,chr17-72205047-72205973,chr17-76529299-76530224,chr17-77280882-77281788,chr17-77451036-77451832,chr17-77506612-77507647,chr17-77540659-77541551,chr17-77546453-77547421,chr17-77571272-77572302,chr17-77637528-77638460,chr17-77656759-77657819,chr17-77778839-77779724,chr17-77872989-77873989,chr17-77903804-77904743,chr17-77930654-77931583,chr18-27321313-27322318,chr18-27446949-27447930,chr18-27661134-27662074,chr18-27750669-27751606,chr18-28460592-28461727,chr18-28705216-28706131,chr18-3328261-3329210,chr18-36560696-36561682,chr18-3683249-3684181,chr18-3844818-3845793,chr18-4146631-4147570,chr18-4172162-4173111,chr18-47686418-47687459,chr18-47748755-47749692,chr19-18280108-18280674,chr19-29844327-29845274,chr19-40603579-40604525,chr2-105620664-105621604,chr2-105631596-105632584,chr2-120384944-120385854,chr2-12050225-12051207,chr2-120779853-120780809,chr2-12082796-12083784,chr2-12149366-12150371,chr2-135960834-135961762,chr2-136064389-136065320,chr2-136065371-136066249,chr2-136067940-136068849,chr2-136069580-136070497,chr2-144439050-144440011,chr2-144833113-144834072,chr2-146950635-146951605,chr2-161063223-161064107,chr2-161096098-161097044,chr2-172860530-172861467,chr2-173249996-173250925,chr2-175102872-175103822,chr2-178892896-178893829,chr2-178953821-178954923,chr2-181147022-181148057,chr2-181410813-181411727,chr2-181553879-181554854,chr2-181566389-181567341,chr2-181644337-181645267,chr2-182929212-182930126,chr2-187617137-187618325,chr2-187647441-187648404,chr2-204781720-204782646,chr2-205482591-205483627,chr2-205532518-205533458,chr2-205656096-205657083,chr2-205684674-205685598,chr2-211567366-211568295,chr2-211694040-211694972,chr2-212041483-212042410,chr2-212536102-212537082,chr2-212538789-212539647,chr2-212567332-212568246,chr2-212692188-212693106,chr2-214631152-214632041,chr2-214643946-214644935,chr2-214787431-214788377,chr2-21504248-21505223,chr2-221731401-221732373,chr2-221911626-221912623,chr2-222038143-222039208,chr2-222241061-222242055,chr2-222305543-222306486,chr2-222312073-222313029,chr2-222317810-222318767,chr2-222319271-222320016,chr2-222320227-222320713,chr2-235716834-235717763,chr2-235810609-235811541,chr2-47192881-47193786,chr2-4900994-4901984,chr2-4913773-4914717,chr2-5376976-5377924,chr2-5775554-5776508,chr2-59018592-59019634,chr2-5981333-5982239,chr2-6254161-6255085,chr2-6286847-6287840,chr2-6290295-6291240,chr2-6309817-6310913,chr2-6336555-6337559,chr2-6345145-6346077,chr2-6532882-6533826,chr2-6578138-6579072,chr2-66202332-66203315,chr2-6637053-6637971,chr2-6639691-6640574,chr2-66571760-66572653,chr2-66699384-66700489,chr2-85215345-85216375,chr2-85247364-85248260,chr2-85277551-85278473,chr2-96071700-96072664,chr20-14188415-14189443,chr20-14401283-14402259,chr20-15012287-15013195,chr20-15046689-15047616,chr20-15222473-15223447,chr20-20106350-20107304,chr20-31587420-31588395,chr20-32779294-32780226,chr20-32780700-32781451,chr20-43915866-43916724,chr20-43959211-43960139,chr20-43961581-43962522,chr20-43968216-43969197,chr20-44026726-44027676,chr20-44038458-44039401,chr20-48764834-48765806,chr20-57167965-57168933,chr20-61659360-61660268,chr20-6861517-6862450,chr21-16999442-17000405,chr21-17059725-17060684,chr21-33008103-33009166,chr22-19962058-19962986,chr22-19965565-19966510,chr22-25700750-25701686,chr22-26011576-26012562,chr22-35604965-35606005,chr22-36384710-36385467,chr22-38026279-38027195,chr22-38027522-38028241,chr22-45970516-45971439,chr22-48963153-48964091,chr22-49041968-49042889,chr22-49209559-49210477,chr22-49449999-49451050,chr22-49455352-49456292,chr22-49460472-49461490,chr3-119680699-119681682,chr3-125038911-125039854,chr3-13654062-13654836,chr3-13698223-13699175,chr3-13796472-13797393,chr3-14783825-14784734,chr3-168288939-168289879,chr3-186054040-186054938,chr3-189876155-189877840,chr3-193816564-193817536,chr3-194224640-194225561,chr3-194250404-194251303,chr3-41801894-41802815,chr3-52368106-52369062,chr3-56111672-56112582,chr3-56129314-56130297,chr3-64600351-64601264,chr3-64682297-64683218,chr3-64865802-64866835,chr3-73433506-73434459,chr3-73592280-73593225,chr3-73675299-73676261,chr3-73745291-73746238,chr3-73766210-73767171,chr3-74079738-74081626,chr4-140237345-140238197,chr4-140273325-140274277,chr4-151831242-151832147,chr4-152231322-152232788,chr4-152364451-152365441,chr4-152367753-152368679,chr4-156101191-156102176,chr4-156763248-156764136,chr4-156960704-156961693,chr4-25799772-25800751,chr4-26051017-26051970,chr4-3194928-3195874,chr4-3201788-3202790,chr4-3269628-3270498,chr4-37918398-37919347,chr4-37925467-37926454,chr4-37927179-37928112,chr4-3851073-3852419,chr4-54307837-54308786,chr4-54783824-54784815,chr4-55086728-55087691,chr4-55100738-55101695,chr5-112669256-112670160,chr5-135063681-135064675,chr5-135073366-135074328,chr5-135126598-135127589,chr5-141809105-141810086,chr5-141824972-141825883,chr5-141838775-141839758,chr5-141845775-141846655,chr5-142324626-142325557,chr5-14240907-14241828,chr5-14440528-14441501,chr5-160747757-160748662,chr5-173315478-173316482,chr5-173323701-173324646,chr5-174191588-174192547,chr5-174283270-174284163,chr5-174311645-174312615,chr5-175343049-175344012,chr5-50723932-50724894,chr5-50842923-50843839,chr5-52196930-52197909,chr5-83116758-83117782,chr5-83352825-83353875,chr5-87181636-87182566,chr5-88729167-88730125,chr5-89089756-89090747,chr5-89166513-89167476,chr5-89349136-89350132,chr5-89375144-89376094,chr6-105692318-105693220,chr6-105693720-105694528,chr6-105992156-105993091,chr6-105994136-105995217,chr6-106045765-106046762,chr6-107436436-107437386,chr6-10863786-10864735,chr6-139925720-139926704,chr6-140310861-140311914,chr6-142239875-142240819,chr6-15264598-15265521,chr6-162751063-162752019,chr6-163002732-163003666,chr6-163241808-163242719,chr6-163501086-163502029,chr6-163665609-163666532,chr6-163744760-163746491,chr6-163903918-163904874,chr6-163963658-163964599,chr6-163966604-163967481,chr6-163982947-163983972,chr6-164185298-164186188,chr6-164216034-164217012,chr6-167676865-167677712,chr6-167788021-167789010,chr6-170066881-170067843,chr6-20919836-20920769,chr6-21161383-21162286,chr6-21274495-21275429,chr6-21707917-21708836,chr6-21990437-21991496,chr6-41336514-41337466,chr6-41586338-41587301,chr6-42658210-42659220,chr6-43926363-43927314,chr6-87697306-87698251,chr6-90329186-90330133,chr6-91378148-91379091,chr6-91447676-91448626,chr7-133490816-133491782,chr7-133742707-133743784,chr7-133750802-133751770,chr7-133771459-133772455,chr7-133796485-133797415,chr7-133838644-133839562,chr7-139598484-139599478,chr7-150971030-150971714,chr7-150971770-150972532,chr7-150979020-150979824,chr7-151409574-151410493,chr7-151514989-151515917,chr7-151705143-151706102,chr7-154841665-154842578,chr7-155804916-155805877,chr7-155978581-155979553,chr7-156156159-156157123,chr7-156177195-156178103,chr7-156250894-156251847,chr7-156763718-156764642,chr7-157276922-157277858,chr7-157463793-157464700,chr7-157488008-157488896,chr7-157526118-157527647,chr7-157671046-157671957,chr7-157681270-157682137,chr7-157683961-157685004,chr7-157691623-157692623,chr7-157875157-157876099,chr7-157879263-157880275,chr7-157903435-157904312,chr7-158047209-158048106,chr7-158051291-158052227,chr7-158212562-158213524,chr7-158239195-158240158,chr7-18018216-18019168,chr7-20514146-20515059,chr7-28069629-28070548,chr7-28124888-28125845,chr7-28144028-28144950,chr7-2928616-2929573,chr7-2948512-2949446,chr7-74606792-74607745,chr7-94659679-94660553,chr8-102536166-102537087,chr8-105774949-105775907,chr8-107702107-107703139,chr8-11077289-11078221,chr8-11642158-11643167,chr8-117832623-117833511,chr8-117937288-117938215,chr8-120861232-120862210,chr8-127480729-127481648,chr8-127818077-127819067,chr8-128524302-128525226,chr8-13558945-13559928,chr8-31656539-31657480,chr8-31705068-31706007,chr8-31886206-31887147,chr8-38734467-38735440,chr8-53657412-53658342,chr8-60523893-60524817,chr8-60740374-60741398,chr8-60982969-60983912,chr8-61076171-61077106,chr8-9410614-9411546,chr8-9903517-9904755,chr8-9905525-9906415,chr8-9906503-9907398,chr8-9918734-9919689,chr8-9933358-9934286,chr9-123472926-123473859,chr9-123568526-123569521,chr9-123622428-123623395,chr9-123776445-123777411,chr9-133614950-133615881,chr9-133621980-133622920,chr9-133633723-133634745,chr9-134365862-134366801,chr9-134456073-134457031,chr9-136586828-136587771,chr9-136588146-136589070,chr9-27027006-27027941,chr9-78097281-78098232,chr9-87336889-87337875,chr9-95462335-95463299,chr9-95465361-95466299,chrX-39820896-39821855,chrX-40084704-40085643,chrX-40153718-40154722,chrX-40471729-40472671,chrX-85569383-85570296	ABCB10,ACVR2A,ADAMTS9,ADAR,ADGRG6,ADRA2A,ADRA2B,ADRA2C,AFDN,AKIRIN2,ANGPT1,ANKRD11,APC,APOB,ARAP3,ARID1A,ARID3B,ATF2,ATP6V1H,AXIN2,BAP1,BARD1,BCOR,BIRC2,BMP2,BMP8B,BRAP,BRCA1,BRD1,CACNB2,CASZ1,CCNE1,CDH2,CDH5,CHD7,CHM,CITED2,COL5A1,COMMD9,COX17,CRB2,CSNK2A3,CTNNB1,CUBN,CXADR,DAP3,DARS,DBH,DIAPH3,DICER1,DISP1,DLC1,DLL1,DNAJB6,DNMT3B,DYNC2H1,E2F7,E2F8,EFNB2,ENSG00000267281,EPCAM,ERBB4,ESRRB,ETS1,EXOC4,EXT1,FANCL,FBXW7,FBXW8,FGD5,FGF3,FGFR1,FGFR2,FHOD3,FLRT2,FLRT3,FOXG1,FOXP4,FURIN,GAS1,GATA3,GATA4,GBX2,GCM2,GLI2,GLRX3,GNA12,GNAQ,GPR161,GRIP1,GSC,GTF2I,GTF2IRD1,HAS2,HCN4,HEG1,HES1,HIPK2,HSD17B2,HTT,ICMT,ID1,ID3,INSM1,ISL1,ITGA4,ITGB1,ITGB8,JARID2,JPH2,JUN,JUND,KCNH2,KDM1A,KDM8,KDR,KIT,KLF6,LBX1,LHX1,LPIN1,MAF,MAML3,MAP3K20,MAP3K7,MB,MDFI,MECOM,MEF2C,MEIS1,MMP14,MMP2,MSX2,MTHFD1,MTOR,MYC,MYH9,MYL2,MYO18B,NCK2,NCKAP1,NEK7,NFE2L1,NKX2-5,NOG,NOTCH1,NRG1,NRP1,NRP2,NUMBL,OLIG2,OPA1,OTULIN,OTX2,P3H2,PARD3,PARVA,PAX3,PAXIP1,PDGFC,PDGFRA,PDPN,PDS5B,PDSS2,PDZRN3,PEG10,PINX1,PITX1,POU2F1,POU4F1,PRDM1,PRICKLE1,PRKD1,PTCH1,PTPN11,PTPRB,PTTG1,PTTG2,QKI,RASA1,RBBP6,RBM15,RBMS1,RBPJ,RERE,RFWD2,RHBDF2,RHEB,RRN3,S1PR1,SALL1,SEL1L,SEPT9,SERPINH1,SHH,SLC2A1,SLC34A2,SMAD2,SNX13,SOX10,SOX11,SOX4,SOX9,SPRY2,SPRY4,SREBF1,STAM,SULF2,TAF4,TAX1BP1,TCF7L1,TEAD1,TEK,TENM4,TFAP2C,TFPI,TGFB3,TGIF1,TMEM100,TNKS,TNRC6A,TPM1,TRA2B,TTN,TXNRD2,UBR2,UBR5,USP22,VCAN,VEGFA,WLS,WNT11,WNT5A,WNT7A,WNT7B,WT1,ZEB2,ZFP36L1,ZFPM1,ZFPM2,ZMIZ1
Mouse Phenotype	MP:0004194	abnormal kidney pelvis morphology	65	2.22976e-08	0.000210444	3.23761e-06	1.64084	85.9317	141	0.0209948	0.0344491	210	7.84643e-07	0.00740546	3.52641e-05	1.93505	26.3559	51	145	0.0149429	0.351724	chr1-216523451-216524391,chr1-216724988-216725892,chr1-218557574-218558509,chr1-218866013-218866960,chr1-218886069-218887071,chr1-22350654-22351766,chr1-239784584-239785522,chr1-239807436-239808457,chr1-239847530-239848567,chr1-26768514-26769439,chr1-41503447-41504430,chr1-41919758-41920644,chr1-42035493-42036420,chr1-42143854-42144824,chr1-47532980-47533945,chr1-47696404-47697333,chr1-60621112-60622069,chr1-61005669-61006578,chr10-121579907-121580848,chr10-126663049-126663996,chr10-127255245-127256190,chr11-113956782-113957709,chr11-113992468-113993357,chr11-123202467-123203408,chr11-2885528-2886439,chr11-32176116-32177045,chr11-32225286-32226249,chr12-8260827-8261793,chr12-91620675-91621644,chr12-91663020-91663957,chr12-91743372-91744445,chr12-91951001-91951952,chr13-110132103-110133066,chr13-110156381-110157322,chr14-22848177-22849165,chr14-58606956-58607899,chr14-58626104-58627045,chr14-58862309-58863412,chr14-58882178-58883189,chr14-58904529-58905444,chr14-58918787-58919819,chr14-58944078-58945021,chr14-64761957-64762870,chr17-36650055-36651016,chr17-36727658-36729176,chr17-36731573-36732508,chr17-36807969-36808947,chr17-36813837-36814797,chr17-36856713-36857628,chr17-36870260-36871204,chr17-36879370-36880361,chr17-36884366-36885345,chr17-36888304-36889233,chr17-36899426-36900409,chr17-40306709-40307702,chr17-40343107-40343887,chr18-57780018-57780934,chr18-58476434-58477417,chr18-58583795-58584810,chr19-10727425-10728344,chr19-30373306-30374148,chr19-30491919-30493304,chr19-30512347-30513296,chr19-30682575-30683508,chr19-31149192-31150160,chr19-31316165-31317058,chr19-31339805-31340752,chr19-31424538-31425459,chr19-31447917-31448847,chr19-31545886-31546870,chr19-31575582-31576492,chr19-31576952-31577661,chr19-31783332-31784257,chr19-32041585-32042555,chr19-32143886-32144858,chr19-32224287-32225175,chr2-136064389-136065320,chr2-136065371-136066249,chr2-136067940-136068849,chr2-136069580-136070497,chr2-136117810-136118698,chr2-136118973-136119796,chr2-136120023-136120922,chr2-136206409-136207348,chr2-136407287-136408229,chr2-136423218-136424136,chr2-136497503-136498438,chr2-179137044-179137966,chr2-179283908-179284893,chr2-179310871-179311852,chr2-35743878-35744827,chr2-36507691-36508585,chr2-44964477-44965450,chr2-7697057-7698036,chr2-7859666-7860618,chr2-7898966-7899908,chr2-8073211-8074152,chr2-8157526-8158542,chr21-26795540-26796461,chr21-26954352-26955333,chr21-26956299-26957303,chr22-32486608-32487581,chr22-32880670-32881613,chr22-45268224-45268766,chr3-148203259-148204485,chr3-148447885-148448808,chr3-148467336-148468730,chr3-148603361-148604267,chr3-180743949-180744919,chr3-197520443-197521479,chr3-24513687-24514576,chr3-24830985-24831908,chr3-76637525-76638478,chr3-78822591-78823564,chr3-80272387-80273345,chr3-80746096-80747142,chr4-124790191-124791132,chr4-125016918-125017893,chr4-125527402-125528338,chr4-177351543-177352528,chr4-177356123-177357100,chr4-20044753-20045722,chr4-54307837-54308786,chr5-150511274-150512195,chr6-133460572-133461393,chr7-155804916-155805877,chr7-155978581-155979553,chr7-156156159-156157123,chr7-156177195-156178103,chr7-156250894-156251847,chr7-156763718-156764642,chr7-21690333-21691306,chr8-38734467-38735440,chr9-111799685-111800676,chr9-112120200-112121146,chr9-112131304-112132194,chr9-95462335-95463299,chr9-95465361-95466299,chrX-115561810-115562733,chrX-115612213-115613159,chrX-115613298-115614023	ADAMTS1,AGA,AGTR1,AGTR2,CCDC39,CDKN1C,CHRM3,CLEC6A,CLMP,COL4A1,CRIM1,CXCR4,DACT1,DCN,DLG1,DNAH11,DNM2,DOCK1,ESRRG,FAT4,FGFR1,FGFR2,FOXD2,HIVEP3,HTR3A,ID2,LHX1,MMP14,NDST1,NEDD4L,NFIA,PDGFRA,PIGV,PTCH1,RARA,RARB,ROBO1,ROBO2,SESTD1,SHH,SIX2,SLIT2,SPTB,TCF21,TGFB2,TIMP3,TSHZ3,UGCG,UPK3A,WNT4,WT1
Mouse Phenotype	MP:0005309	increased circulating ammonia level	66	2.94549e-08	0.000277996	4.21206e-06	3.49071	8.02129	28	0.00195976	0.00684095	1832	0.0320465	1	0.165095	2.13952	3.27177	7	18	0.00205098	0.388889	chr1-182229652-182230645,chr1-182279410-182280327,chr2-156700371-156701296,chr2-156890297-156891240,chr2-157149072-157150006,chr2-210503606-210504453,chr2-210604260-210605220,chr2-210617469-210618390,chr2-210670767-210671706,chr2-210757048-210758002,chr2-210814088-210815032,chr2-211033214-211034190,chr2-211085332-211086315,chr2-211243611-211244580,chr2-211390572-211391589,chr2-211407563-211408481,chr6-131387419-131388395,chr6-131424166-131425110,chr6-131469399-131470857,chr7-66000344-66001336,chr7-96062230-96063296,chr7-96218086-96219083,chr7-96246549-96247520,chr7-96578388-96579356,chr7-96992838-96993764,chr9-130444360-130445362,chr9-130451412-130452339,chr9-130471496-130472498	ARG1,ASL,ASS1,CPS1,GLUL,GPD2,SLC25A13
Mouse Phenotype	MP:0000459	abnormal presacral vertebrae morphology	67	3.47059e-08	0.000327554	4.88887e-06	1.46967	146.292	215	0.0357419	0.0525287	495	0.000156154	1	0.00297733	1.45326	57.8013	84	318	0.0246118	0.264151	chr1-162206604-162207547,chr1-2266702-2267655,chr1-2278989-2279937,chr1-2330303-2331238,chr1-2349676-2351145,chr1-2381465-2382381,chr1-41314788-41315861,chr1-87149146-87150158,chr1-88180246-88181129,chr1-88181335-88182128,chr1-88224561-88225481,chr10-102241215-102242129,chr10-103677873-103678794,chr10-121579907-121580848,chr10-23754556-23755462,chr10-24000701-24001638,chr10-24114239-24115219,chr10-24378209-24379172,chr10-24453093-24453977,chr10-24454720-24455972,chr10-24456173-24456900,chr10-24473712-24474768,chr10-75967128-75968111,chr10-76230547-76231527,chr11-113992468-113993357,chr11-114059121-114060045,chr11-114159702-114160638,chr11-114163823-114164584,chr11-114243672-114244645,chr11-13229331-13230296,chr11-20653883-20654810,chr11-20761986-20762923,chr11-21304919-21305883,chr11-21556572-21557549,chr11-65546258-65547187,chr11-79269363-79270265,chr11-89364443-89365378,chr12-112842994-112843921,chr12-1629839-1630729,chr12-1661386-1662316,chr12-23631674-23632638,chr12-24014933-24015898,chr12-24138713-24139672,chr12-54158899-54159808,chr12-54195293-54196332,chr12-54216710-54217595,chr12-54217658-54218518,chr12-54239382-54240318,chr14-58606956-58607899,chr14-58626104-58627045,chr14-58862309-58863412,chr14-58882178-58883189,chr14-58904529-58905444,chr14-58918787-58919819,chr14-58944078-58945021,chr14-95011280-95012199,chr16-53549496-53550456,chr16-53666581-53667504,chr16-81591054-81591977,chr16-81652429-81653324,chr17-17745759-17746643,chr17-17781886-17782854,chr17-17792308-17793291,chr17-20852331-20853131,chr17-40306709-40307702,chr17-40343107-40343887,chr17-43399940-43400697,chr17-43412431-43413337,chr17-43431260-43432190,chr17-43438815-43439726,chr17-43467628-43468584,chr17-50830648-50831603,chr17-56102630-56103562,chr17-71827915-71828869,chr17-71854854-71855825,chr17-72205047-72205973,chr17-73719417-73720360,chr17-74080528-74081420,chr17-74088092-74089054,chr17-74187480-74188451,chr17-74193288-74194181,chr17-74196712-74197621,chr17-74200889-74201863,chr17-804327-805337,chr17-851205-852191,chr17-9244242-9245197,chr18-23411348-23412327,chr18-75289487-75290427,chr18-9380544-9381495,chr2-109686763-109687698,chr2-11367694-11368658,chr2-146950635-146951605,chr2-170224392-170225323,chr2-170235839-170237192,chr2-170341753-170342829,chr2-170420149-170421079,chr2-173399359-173400533,chr2-173408602-173409607,chr2-173491029-173492100,chr2-173606286-173608249,chr2-173746726-173747674,chr2-174047688-174048623,chr2-174076733-174077676,chr2-196966907-196967847,chr2-197080022-197080897,chr2-197092119-197093045,chr2-238987057-238987998,chr2-239249509-239250418,chr2-239299304-239300247,chr2-239343983-239345064,chr2-239380654-239381574,chr2-239397976-239398941,chr2-41879013-41879974,chr2-4900994-4901984,chr2-4913773-4914717,chr2-49359628-49360656,chr2-49555873-49556846,chr2-49687706-49688757,chr2-49801497-49802437,chr2-50009270-50010209,chr2-5376976-5377924,chr2-5775554-5776508,chr2-5981333-5982239,chr2-6254161-6255085,chr2-6286847-6287840,chr2-6290295-6291240,chr2-6309817-6310913,chr2-6336555-6337559,chr2-6345145-6346077,chr2-6532882-6533826,chr2-6578138-6579072,chr2-6637053-6637971,chr2-6639691-6640574,chr2-99881619-99882508,chr2-99905377-99906322,chr2-99984519-99985463,chr20-21582995-21583929,chr20-31587420-31588395,chr20-32779294-32780226,chr20-32780700-32781451,chr20-48764834-48765806,chr20-57167965-57168933,chr22-28429835-28430820,chr3-13654062-13654836,chr3-13698223-13699175,chr3-13796472-13797393,chr3-20041128-20042039,chr3-24513687-24514576,chr3-24830985-24831908,chr4-124790191-124791132,chr4-125016918-125017893,chr4-125527402-125528338,chr4-16652510-16653452,chr4-17377493-17378445,chr4-54307837-54308786,chr4-93947092-93948022,chr5-126868728-126869758,chr5-127018662-127019584,chr5-180454450-180455380,chr5-95858501-95859425,chr5-96226589-96227505,chr6-170066881-170067843,chr6-20919836-20920769,chr6-21161383-21162286,chr6-21274495-21275429,chr6-21707917-21708836,chr6-21990437-21991496,chr6-38357785-38358705,chr6-38498743-38499690,chr6-38566271-38567189,chr7-155804916-155805877,chr7-155978581-155979553,chr7-156156159-156157123,chr7-156177195-156178103,chr7-156250894-156251847,chr7-156763718-156764642,chr7-27250834-27251810,chr7-33754659-33755606,chr7-33903825-33904664,chr7-33904793-33905748,chr7-34188642-34189627,chr7-37008949-37009897,chr7-37054440-37055403,chr7-37061664-37062661,chr7-37104579-37105514,chr7-37248069-37248998,chr7-37447558-37449051,chr7-37480014-37481038,chr7-37497312-37498270,chr7-37504603-37505559,chr7-37561935-37563048,chr7-37580194-37581132,chr7-79820134-79821073,chr7-90625271-90626147,chr7-90677495-90678527,chr7-90863627-90864594,chr7-91199231-91200192,chr8-116358530-116359571,chr8-29773121-29774060,chr8-29810016-29810963,chr8-29885490-29886444,chr8-29907616-29908618,chr8-38734467-38735440,chr8-41077524-41078436,chr8-60523893-60524817,chr8-60740374-60741398,chr8-60982969-60983912,chr8-61076171-61077106,chr8-69675299-69676229,chr8-69676515-69677256,chr8-70804948-70805891,chr8-70863538-70864489,chr8-71535513-71536491,chr9-15920272-15921226,chr9-87336889-87337875	ACVR2A,AFF3,ARL4D,ARNTL,BMP7,BMPER,BTBD9,CBX5,CDK14,CHD7,CMIP,CNOT6,DACT1,DLL1,DNMT3B,DUSP4,E2F6,EIF3H,ELL2,ELMO1,EYA1,FAT4,FGFR1,FGFR2,FSHR,GAS1,GBF1,GNAI1,GSC,HIBADH,HM13,HOXC4,HS2ST1,KIAA1217,LMNB1,LMO4,LRMDA,LTBP3,NELL1,NOG,NOS1AP,NXN,OAS1,PAX1,PDGFRA,PGAP1,PKDCC,PSIP1,QDPR,RAI1,RARA,RARB,RPGRIP1L,RPL38,SCMH1,SEPT10,SFRP1,SGO1,SH3PXD2A,SHH,SKI,SMARCAD1,SOX11,SOX4,SOX5,SOX9,SP3,SP5,STX8,SULF1,SULF2,TAPT1,TENM4,TMEM241,TSHZ1,TTC28,TWIST2,TWSG1,TYR,USP22,WFIKKN2,WNT5B,WNT7A,ZBTB16
Mouse Phenotype	MP:0006073	abnormal retinal bipolar cell morphology	68	4.10425e-08	0.000387359	5.69645e-06	1.97642	38.9593	77	0.00951852	0.0188126	288	6.39222e-06	0.0603297	0.000209478	2.57522	8.54295	22	47	0.00644594	0.468085	chr1-156488788-156489726,chr1-197437995-197438851,chr1-23544584-23545515,chr1-23554531-23555454,chr11-117492304-117493239,chr11-117512208-117513204,chr11-117546701-117547685,chr11-117557080-117558028,chr11-117600202-117601084,chr11-117608845-117609772,chr11-117654575-117655492,chr11-117716487-117717423,chr11-117796744-117797656,chr11-117814552-117815489,chr11-92644754-92645714,chr12-102957132-102958093,chr12-103013639-103014615,chr12-103090630-103091584,chr12-103495001-103496005,chr14-57002981-57003971,chr16-54370220-54371180,chr16-54416896-54417831,chr16-54506716-54507658,chr16-54576540-54577488,chr16-54651146-54652090,chr16-57882210-57883290,chr16-57889851-57890787,chr17-6393028-6393885,chr2-219744396-219745355,chr2-220212020-220213046,chr2-220372850-220373812,chr2-4900994-4901984,chr2-4913773-4914717,chr2-5376976-5377924,chr2-5775554-5776508,chr2-5981333-5982239,chr2-6254161-6255085,chr2-6286847-6287840,chr2-6290295-6291240,chr2-6309817-6310913,chr2-6336555-6337559,chr2-6345145-6346077,chr2-6532882-6533826,chr2-6578138-6579072,chr2-6637053-6637971,chr2-6639691-6640574,chr20-63014495-63015430,chr20-63054672-63055722,chr20-63059984-63060921,chr20-63099827-63100779,chr20-63130048-63130997,chr20-63140255-63141204,chr20-63151409-63152422,chr21-40638229-40639169,chr3-123006392-123007307,chr3-127403988-127404907,chr3-127409175-127410071,chr3-127426284-127427276,chr3-56111672-56112582,chr3-56129314-56130297,chr3-56530762-56531715,chr5-50723932-50724894,chr5-50842923-50843839,chr5-52196930-52197909,chr6-20919836-20920769,chr6-21161383-21162286,chr6-21274495-21275429,chr6-21707917-21708836,chr6-21990437-21991496,chr8-64237291-64238219,chr9-117489792-117490759,chr9-118081237-118082199,chr9-118616155-118617104,chr9-123472926-123473859,chr9-123568526-123569521,chr9-123622428-123623395,chr9-123776445-123777411	AIPL1,ASCL1,BHLHE22,BHLHE23,CNGB1,CRB1,CRB2,DSCAM,DSCAML1,E2F2,ERC2,FAT3,IRX5,ISL1,MEF2D,OTX2,PLXNA1,SEMA5B,SLC4A3,SOX11,SOX4,TLR4
Mouse Phenotype	MP:0012276	absent prechordal mesoderm	69	4.73946e-08	0.00044731	6.48276e-06	8.2689	1.45122	12	0.000354562	0.00293183	2605	0.0870899	1	0.315529	3.66774	0.545295	2	3	0.000585995	0.666667	chr14-57002981-57003971,chr17-36650055-36651016,chr17-36727658-36729176,chr17-36731573-36732508,chr17-36807969-36808947,chr17-36813837-36814797,chr17-36856713-36857628,chr17-36870260-36871204,chr17-36879370-36880361,chr17-36884366-36885345,chr17-36888304-36889233,chr17-36899426-36900409	LHX1,OTX2
Mouse Phenotype	MP:0004262	abnormal physical strength	70	5.27132e-08	0.000497508	7.10725e-06	1.34857	243.221	328	0.0594237	0.0801368	266	4.2185e-06	0.0398143	0.000149678	1.44142	90.8825	131	500	0.0383826	0.262	chr1-10835608-10836418,chr1-110537770-110538685,chr1-110630504-110631417,chr1-110643655-110644613,chr1-18723511-18724481,chr1-200564945-200565896,chr1-21590302-21591254,chr1-22728492-22729339,chr1-22761581-22762496,chr1-22801445-22802388,chr1-22805275-22805947,chr1-22806355-22807280,chr1-71421788-71422799,chr1-71437879-71438901,chr1-71873488-71874443,chr1-72656433-72657437,chr1-95387738-95388682,chr1-95407632-95409678,chr1-95582386-95583410,chr1-96096060-96097023,chr1-96131325-96132198,chr10-102241215-102242129,chr10-1335445-1336412,chr10-49609782-49610619,chr10-50576104-50577083,chr10-59098689-59099950,chr10-75967128-75968111,chr10-76230547-76231527,chr11-105610018-105610960,chr11-105738896-105739842,chr11-113899131-113900068,chr11-113956782-113957709,chr11-119491853-119492793,chr11-119671356-119672125,chr11-119932891-119933899,chr11-130051491-130052452,chr11-34299988-34300980,chr11-34343861-34344788,chr11-64006060-64006984,chr11-65546258-65547187,chr12-116995807-116996739,chr12-117018397-117019318,chr12-117044861-117045841,chr12-1629839-1630729,chr12-1661386-1662316,chr12-40343375-40344291,chr12-53739179-53740131,chr12-54195293-54196332,chr12-54216710-54217595,chr12-54217658-54218518,chr12-54239382-54240318,chr12-70664380-70665366,chr12-71279609-71280595,chr12-72192956-72193911,chr13-101495989-101496937,chr13-110132103-110133066,chr13-110156381-110157322,chr13-111410485-111411695,chr13-111657902-111658839,chr13-111845655-111846570,chr13-111852470-111853407,chr13-111976514-111977447,chr13-112072188-112073197,chr13-112161575-112162431,chr13-23289727-23290662,chr13-23437819-23438749,chr13-83206113-83207048,chr13-83937347-83938292,chr13-84016978-84017999,chr13-97191341-97192218,chr14-102105979-102106882,chr14-26394005-26395033,chr14-26593374-26594520,chr14-87022532-87023579,chr14-87087688-87088635,chr15-60374988-60375893,chr15-60525079-60525984,chr15-60769467-60770413,chr15-60994758-60995682,chr15-79695398-79696317,chr15-92664781-92665796,chr15-92742740-92743669,chr15-93061365-93062301,chr16-23786714-23787670,chr16-78971742-78972661,chr16-78972822-78973715,chr16-79077014-79077963,chr16-79286841-79287779,chr16-79396939-79397924,chr16-79599682-79600417,chr16-79600425-79601224,chr16-79601934-79602790,chr16-79634049-79634991,chr16-79640695-79641594,chr16-79658708-79659655,chr16-79928341-79929294,chr16-80045617-80046575,chr16-80072351-80073252,chr16-80092217-80093164,chr16-80104137-80105086,chr16-80369271-80370208,chr16-80387066-80388099,chr16-80389796-80390766,chr16-80466098-80467025,chr17-15086065-15087080,chr17-33750630-33751551,chr17-33976566-33977532,chr17-38415340-38416126,chr17-38418806-38419680,chr17-38600549-38601503,chr17-79137466-79138464,chr17-79340124-79341088,chr17-79465037-79465964,chr17-79618169-79619159,chr17-80096410-80097347,chr17-804327-805337,chr17-851205-852191,chr18-78458999-78459980,chr18-78701501-78702499,chr18-78857215-78858160,chr19-13207425-13208495,chr19-13459064-13460001,chr19-38502823-38503720,chr19-38514890-38515806,chr19-38529304-38530237,chr19-38564893-38565827,chr19-40603579-40604525,chr2-118221465-118222493,chr2-118263985-118264935,chr2-118807790-118808779,chr2-119276687-119277980,chr2-12050225-12051207,chr2-12082796-12083784,chr2-12149366-12150371,chr2-149610901-149611938,chr2-149805866-149806787,chr2-150232035-150232920,chr2-150762503-150763528,chr2-150836487-150837424,chr2-150924669-150926293,chr2-151164870-151165833,chr2-170812579-170813414,chr2-170815419-170816294,chr2-170816429-170817325,chr2-170880385-170881374,chr2-201744016-201744944,chr2-221512214-221513121,chr2-221731401-221732373,chr2-221911626-221912623,chr2-222038143-222039208,chr2-222241061-222242055,chr2-236788985-236789918,chr2-236790702-236791626,chr2-236813260-236815146,chr2-236839799-236840810,chr2-236847227-236849172,chr2-237002755-237003769,chr2-237027090-237027970,chr2-29446238-29447196,chr2-29498301-29499210,chr2-29650458-29651391,chr2-29817935-29818800,chr2-29921244-29922154,chr2-44434741-44435730,chr2-44929609-44930635,chr2-50255664-50256578,chr2-50857875-50858820,chr2-50944339-50945265,chr2-51101793-51102923,chr2-51429921-51430870,chr2-56008816-56009742,chr2-99881619-99882508,chr2-99905377-99906322,chr2-99984519-99985463,chr20-34388901-34389855,chr20-4299431-4300383,chr20-4484178-4485154,chr20-51731453-51732382,chr20-51741991-51742916,chr21-26007687-26008622,chr21-33008103-33009166,chr22-32880670-32881613,chr22-33666385-33667307,chr22-36384710-36385467,chr3-10381039-10381967,chr3-110311290-110312231,chr3-110588068-110589021,chr3-111193123-111194064,chr3-152201356-152202310,chr3-168288939-168289879,chr3-180743949-180744919,chr3-189344724-189345665,chr3-189876155-189877840,chr3-192279564-192280517,chr3-42025293-42026212,chr3-7700213-7701094,chr3-80853846-80854791,chr3-81836699-81837709,chr3-81965391-81966320,chr3-82586219-82587161,chr4-23550509-23551444,chr4-23560421-23561357,chr4-27048214-27049248,chr4-27225989-27226952,chr4-27360021-27361006,chr4-27702245-27703221,chr5-108942544-108943502,chr5-109678215-109679400,chr5-128310202-128311105,chr5-175343049-175344012,chr5-68672815-68673755,chr5-95858501-95859425,chr5-96226589-96227505,chr5-99412976-99413913,chr6-110067073-110068391,chr6-123062356-123063274,chr6-123441216-123442146,chr6-123747280-123748178,chr6-128708575-128709693,chr6-129608897-129609809,chr6-129657202-129658180,chr6-146276069-146277024,chr6-152466604-152467587,chr6-162751063-162752019,chr6-163002732-163003666,chr6-163241808-163242719,chr6-163501086-163502029,chr6-163665609-163666532,chr6-163744760-163746491,chr6-163903918-163904874,chr6-163963658-163964599,chr6-163966604-163967481,chr6-163982947-163983972,chr6-164185298-164186188,chr6-164216034-164217012,chr6-166937506-166938384,chr6-166939040-166940007,chr6-168683288-168684305,chr6-168844976-168845950,chr6-20577244-20578256,chr6-20583138-20584072,chr6-20919836-20920769,chr6-21161383-21162286,chr6-21274495-21275429,chr6-38357785-38358705,chr6-38498743-38499690,chr6-38566271-38567189,chr6-43926363-43927314,chr6-79437816-79438734,chr6-79515322-79516270,chr7-108290318-108291315,chr7-108437085-108438044,chr7-1646861-1647809,chr7-1664406-1665330,chr7-1665704-1666463,chr7-1668749-1669606,chr7-1669726-1670632,chr7-1704851-1705797,chr7-2069141-2070062,chr7-2081881-2082970,chr7-2098953-2099882,chr7-2106663-2107592,chr7-2108075-2109275,chr7-2140443-2141332,chr7-2141462-2142212,chr7-37008949-37009897,chr7-37054440-37055403,chr7-37061664-37062661,chr7-37104579-37105514,chr7-37248069-37248998,chr7-37447558-37449051,chr7-37480014-37481038,chr7-37497312-37498270,chr7-37504603-37505559,chr7-37561935-37563048,chr7-37580194-37581132,chr7-4009994-4010912,chr7-4079594-4080559,chr7-4615897-4616868,chr7-4690459-4691387,chr7-70237444-70238498,chr7-70337729-70338686,chr7-70703474-70705346,chr7-70772581-70773523,chr7-70774788-70775741,chr7-71706129-71707068,chr7-71732902-71733871,chr7-74606792-74607745,chr8-144048876-144049758,chr9-114370204-114371113,chr9-116760336-116761273,chr9-122099044-122099971,chr9-122113343-122114267,chr9-122122688-122123596,chr9-122124885-122125787,chr9-122126427-122127360,chr9-122131211-122132188,chr9-122183075-122184043,chr9-122197282-122198188,chr9-122213665-122214590,chr9-122220965-122221908,chr9-122227124-122228027,chr9-122228233-122229093,chr9-136012034-136013191,chr9-136109345-136110272,chr9-15920272-15921226,chr9-38226672-38227611,chr9-38352452-38353413,chr9-84846526-84847485,chrX-111371873-111372823,chrX-111376847-111377793,chrX-111424290-111425236,chrX-115363027-115363967,chrX-115546001-115547014,chrX-115560683-115561601,chrX-115561810-115562733,chrX-115612213-115613159,chrX-115613298-115614023,chrX-132734692-132735641,chrX-153878850-153879802,chrX-24791877-24792795,chrX-24897810-24898853,chrX-24922764-24923806,chrX-25004267-25005178,chrX-25143808-25144754,chrX-25382971-25383904,chrX-25663432-25664368,chrX-32370038-32371079	ABTB2,ACKR3,ADIPOR2,AFF3,AGTPBP1,AKNA,ALDH1B1,ALK,ALPL,ALS2,APLP2,APOL1,APP,ARHGAP23,ARX,ATP2B2,BICC1,BTBD9,CACNA1A,CAMKMT,CBX5,CCL2,CDKAL1,CHAT,CHD1,CHD2,CHP2,CNTN1,COL4A1,DBI,DCX,DMD,DRD1,DYNC1H1,EFEMP1,ELFN1,ELL2,ELMO1,EN1,ENSG00000249141,EPHA4,FBN2,FBXW8,FGF12,FGF14,FOXB1,FOXK1,FXR1,GAA,GAD1,GALC,GALNT17,GBE1,GRIA4,GRM1,GRM7,GTF2IRD1,HMGN3,HOXC13,HSP90AA1,HTR3B,ITCH,KCNA2,KDM1A,KIF14,L1CAM,LAMA2,LARGE1,LHX6,LPIN1,LRMDA,LTBP4,MAF,MBNL1,MBNL2,MBNL3,MECOM,MTHFS,NACC2,NDUFA8,NECTIN1,NECTIN3,NEGR1,NFATC2,NOVA1,NRCAM,NRXN1,NXN,OLIG2,OPLAH,OTUB1,PAX7,PITX3,PJA2,PLS3,PMP22,PPARGC1A,PRNP,PSIP1,PTPRR,QKI,RAB32,RBFOX3,RND3,RORA,RWDD3,RYR1,SACS,SALL3,SCYL1,SGCG,SGMS1,SLC12A2,SLC18A3,SLC30A5,SLITRK1,SMOC2,SOX1,STIM2,SYN3,SYNE1,TARDBP,TEX29,TP63,TPH2,TRAK1,TRDN,TRIM32,VEGFA,WASF1,WDR37
Mouse Phenotype	MP:0009653	abnormal palate development	71	5.2737e-08	0.000497732	7.0103e-06	1.60427	90.3835	145	0.0220825	0.0354263	103	4.3659e-10	4.12054e-06	4.00053e-08	2.32588	22.3571	52	123	0.0152359	0.422764	chr1-163561440-163562370,chr1-164048787-164049732,chr1-164054042-164055009,chr1-164109959-164110905,chr1-164723267-164724197,chr1-164731191-164732149,chr1-164735226-164736308,chr1-164796739-164797683,chr1-210251077-210251935,chr1-218557574-218558509,chr1-218866013-218866960,chr1-218886069-218887071,chr1-74791134-74792041,chr10-121579907-121580848,chr11-2885528-2886439,chr12-124434122-124434951,chr12-124463032-124464005,chr12-124507537-124508408,chr12-124522782-124523730,chr12-124705513-124706439,chr12-23631674-23632638,chr12-24014933-24015898,chr12-24138713-24139672,chr12-98730195-98731148,chr12-98741474-98742424,chr12-98894526-98895459,chr12-99268961-99269910,chr12-99372054-99373043,chr13-32822709-32823714,chr13-78133283-78134248,chr13-78402094-78403004,chr14-22848177-22849165,chr14-37089649-37090609,chr14-75972852-75973807,chr17-70654678-70655657,chr18-75289487-75290427,chr19-5334568-5335498,chr19-5338211-5339098,chr19-5392211-5393119,chr2-120384944-120385854,chr2-120779853-120780809,chr2-170812579-170813414,chr2-170815419-170816294,chr2-170816429-170817325,chr2-170880385-170881374,chr2-172091555-172092513,chr2-172093391-172094341,chr2-199309639-199310552,chr2-221731401-221732373,chr2-221911626-221912623,chr2-222038143-222039208,chr2-222241061-222242055,chr2-222305543-222306486,chr2-222312073-222313029,chr2-222317810-222318767,chr2-222319271-222320016,chr2-222320227-222320713,chr2-41879013-41879974,chr2-44434741-44435730,chr2-44929609-44930635,chr2-44964477-44965450,chr2-4900994-4901984,chr2-4913773-4914717,chr2-5376976-5377924,chr2-5775554-5776508,chr2-5981333-5982239,chr2-6254161-6255085,chr2-6286847-6287840,chr2-6290295-6291240,chr2-6309817-6310913,chr2-6336555-6337559,chr2-6345145-6346077,chr2-6532882-6533826,chr2-6578138-6579072,chr2-6637053-6637971,chr2-6639691-6640574,chr20-38649100-38649994,chr20-38659049-38659987,chr20-38674068-38674999,chr20-38714086-38714983,chr20-38715454-38716327,chr20-38723774-38724686,chr20-38726937-38727838,chr20-57167965-57168933,chr22-27086372-27087332,chr22-27137611-27138521,chr22-27380603-27381625,chr22-27389125-27390389,chr22-27416232-27417156,chr22-27554180-27555106,chr22-27714908-27715863,chr22-27876431-27877379,chr3-120214771-120215708,chr3-159265786-159266814,chr3-159497735-159498715,chr3-159634285-159635214,chr3-189344724-189345665,chr3-189876155-189877840,chr3-197520443-197521479,chr4-156101191-156102176,chr4-156763248-156764136,chr4-156960704-156961693,chr4-54307837-54308786,chr4-77991339-77992264,chr5-135063681-135064675,chr5-135073366-135074328,chr5-135126598-135127589,chr5-171646111-171647067,chr6-10129265-10130175,chr6-10411910-10412930,chr6-133460572-133461393,chr6-90329186-90330133,chr6-91378148-91379091,chr6-91447676-91448626,chr7-155804916-155805877,chr7-155978581-155979553,chr7-156156159-156157123,chr7-156177195-156178103,chr7-156250894-156251847,chr7-156763718-156764642,chr7-20514146-20515059,chr7-90625271-90626147,chr7-90677495-90678527,chr7-90863627-90864594,chr7-91199231-91200192,chr7-91342075-91343034,chr7-91358019-91358965,chr7-97011810-97012807,chr7-97016064-97017191,chr8-107702107-107703139,chr8-38734467-38735440,chr8-60523893-60524817,chr8-60740374-60741398,chr8-60982969-60983912,chr8-61076171-61077106,chr8-70804948-70805891,chr8-70863538-70864489,chr8-71535513-71536491,chr9-15920272-15921226,chr9-16708376-16709295,chr9-16709588-16710462,chr9-16710667-16711568,chr9-95462335-95463299,chr9-95465361-95466299,chrX-68892361-68893355	APAF1,BMP7,BNC2,CDKN1C,CHD7,DLG1,DLX2,DLX5,EDNRB,EFNB1,EYA1,FGF18,FGFR1,FGFR2,FRAS1,FZD1,GAD1,GLI2,GSK3B,HHAT,ITGB8,KCNJ2,LHX8,MAP3K7,MMP14,MN1,MSC,NCOR2,PAX3,PAX9,PBX1,PDGFC,PDGFRA,PDS5B,PITX1,PKDCC,PTCH1,PTPRS,RSPO2,SATB2,SCHIP1,SHH,SIX3,SLC32A1,SOX11,SOX5,TCF21,TFAP2A,TGFB2,TGFB3,TP63,TSHZ1
Mouse Phenotype	MP:0004452	abnormal pterygoid process morphology	72	5.49489e-08	0.000518607	7.20288e-06	2.26409	24.2923	55	0.00593508	0.0134376	303	8.34597e-06	0.0787693	0.000259965	3.03537	5.27118	16	29	0.00468796	0.551724	chr1-218557574-218558509,chr1-218866013-218866960,chr1-218886069-218887071,chr14-37089649-37090609,chr14-57002981-57003971,chr14-95011280-95012199,chr2-172091555-172092513,chr2-172093391-172094341,chr2-221731401-221732373,chr2-221911626-221912623,chr2-222038143-222039208,chr2-222241061-222242055,chr2-222305543-222306486,chr2-222312073-222313029,chr2-222317810-222318767,chr2-222319271-222320016,chr2-222320227-222320713,chr2-4900994-4901984,chr2-4913773-4914717,chr2-5376976-5377924,chr2-5775554-5776508,chr2-5981333-5982239,chr2-6254161-6255085,chr2-6286847-6287840,chr2-6290295-6291240,chr2-6309817-6310913,chr2-6336555-6337559,chr2-6345145-6346077,chr2-6532882-6533826,chr2-6578138-6579072,chr2-6637053-6637971,chr2-6639691-6640574,chr20-57167965-57168933,chr22-27086372-27087332,chr22-27137611-27138521,chr22-27380603-27381625,chr22-27389125-27390389,chr22-27416232-27417156,chr22-27554180-27555106,chr22-27714908-27715863,chr22-27876431-27877379,chr7-96578388-96579356,chr7-96992838-96993764,chr7-97003830-97004801,chr7-97011810-97012807,chr7-97016064-97017191,chr8-38734467-38735440,chr8-70804948-70805891,chr8-70863538-70864489,chr8-71535513-71536491,chr9-15920272-15921226,chr9-16708376-16709295,chr9-16709588-16710462,chr9-16710667-16711568,chr9-78097281-78098232	BMP7,BNC2,DLX1,DLX2,DLX5,DLX6,EYA1,FGFR1,GNAQ,GSC,MN1,OTX2,PAX3,PAX9,SOX11,TGFB2
Mouse Phenotype	MP:0004166	abnormal limbic system morphology	73	5.60528e-08	0.000529027	7.24694e-06	1.3456	245.987	331	0.0600994	0.0808698	82	7.40529e-11	6.98911e-07	8.5233e-09	1.71427	75.2507	129	414	0.0377967	0.311594	chr1-10065304-10066337,chr1-164723267-164724197,chr1-164731191-164732149,chr1-164735226-164736308,chr1-164796739-164797683,chr1-175493741-175494666,chr1-175864982-175865929,chr1-200564945-200565896,chr1-208243941-208244822,chr1-208547733-208548661,chr1-208642873-208643829,chr1-208644474-208645387,chr1-208647689-208648647,chr1-208788073-208789057,chr1-208884806-208886147,chr1-208892687-208893475,chr1-213340020-213340969,chr1-214005397-214006341,chr1-231821738-231822683,chr1-232520104-232521066,chr1-243713281-243714249,chr1-244049133-244049842,chr1-244341229-244342176,chr1-50718531-50719519,chr1-60621112-60622069,chr1-61005669-61006578,chr1-8437145-8438022,chr1-8698041-8698953,chr1-8818611-8819266,chr1-94079155-94080099,chr1-96096060-96097023,chr1-96131325-96132198,chr1-96463937-96464865,chr1-96566860-96567834,chr1-96979071-96980001,chr10-117047945-117048943,chr10-117756010-117756923,chr10-17659887-17660802,chr10-33146460-33147526,chr10-33947257-33948198,chr11-112565413-112566300,chr11-113168248-113169282,chr11-115097498-115098456,chr11-115744763-115745669,chr11-116198859-116199811,chr11-134004178-134005055,chr12-113511081-113512046,chr12-119838642-119839584,chr12-40343375-40344291,chr12-42757433-42758368,chr12-43255442-43256354,chr12-43294083-43295052,chr12-72192956-72193911,chr12-91620675-91621644,chr12-91663020-91663957,chr12-91743372-91744445,chr12-91951001-91951952,chr12-92203786-92204720,chr12-92289389-92290306,chr12-92363395-92364335,chr12-98730195-98731148,chr12-98741474-98742424,chr12-98894526-98895459,chr12-99268961-99269910,chr12-99372054-99373043,chr13-110132103-110133066,chr13-110156381-110157322,chr13-111410485-111411695,chr13-111657902-111658839,chr13-111845655-111846570,chr13-111852470-111853407,chr13-111976514-111977447,chr13-112072188-112073197,chr13-112161575-112162431,chr13-26024988-26025914,chr13-35582468-35583456,chr13-35898998-35899892,chr13-36100974-36101911,chr13-36122813-36123805,chr13-77492664-77493603,chr14-28007985-28008918,chr14-28340550-28341490,chr14-28763965-28764941,chr14-29188936-29189912,chr14-32719353-32720256,chr14-32808649-32809549,chr14-33166077-33167047,chr14-33229277-33230200,chr14-33364654-33365815,chr14-33374906-33375831,chr14-33493447-33494404,chr14-33809293-33810268,chr14-57002981-57003971,chr14-81306400-81307377,chr15-26235125-26236062,chr15-26521441-26522369,chr15-51373804-51374722,chr15-60374988-60375893,chr15-92521254-92522168,chr15-92536393-92537348,chr16-27776344-27777309,chr16-49490775-49491652,chr16-49520336-49521279,chr16-49566162-49567090,chr16-49642049-49642915,chr16-49652310-49653298,chr16-49832885-49833844,chr16-71172344-71173302,chr17-27903894-27904846,chr17-38415340-38416126,chr17-38418806-38419680,chr17-50101060-50102074,chr17-50145283-50146190,chr17-79137466-79138464,chr17-79340124-79341088,chr17-79465037-79465964,chr17-79618169-79619159,chr19-13077013-13077961,chr19-1470268-1471188,chr19-28920414-28921368,chr19-28947740-28948719,chr19-29079218-29080182,chr19-29491769-29492719,chr19-40603579-40604525,chr19-41995706-41996628,chr19-50695062-50695981,chr19-50720827-50721705,chr2-104516167-104517146,chr2-12050225-12051207,chr2-12082796-12083784,chr2-12149366-12150371,chr2-12928308-12929236,chr2-136064389-136065320,chr2-136065371-136066249,chr2-136067940-136068849,chr2-136069580-136070497,chr2-136117810-136118698,chr2-136118973-136119796,chr2-136120023-136120922,chr2-136206409-136207348,chr2-136407287-136408229,chr2-136423218-136424136,chr2-136497503-136498438,chr2-204781720-204782646,chr2-205482591-205483627,chr2-205532518-205533458,chr2-205656096-205657083,chr2-205684674-205685598,chr2-207107091-207108023,chr2-207113195-207114113,chr2-207133366-207134296,chr2-209519666-209520582,chr2-29446238-29447196,chr2-29498301-29499210,chr2-29650458-29651391,chr2-29817935-29818800,chr2-29921244-29922154,chr2-4900994-4901984,chr2-4913773-4914717,chr2-49359628-49360656,chr2-49555873-49556846,chr2-49687706-49688757,chr2-49801497-49802437,chr2-50009270-50010209,chr2-5376976-5377924,chr2-55352917-55353805,chr2-55490636-55491583,chr2-5775554-5776508,chr2-5981333-5982239,chr2-6254161-6255085,chr2-6286847-6287840,chr2-6290295-6291240,chr2-6309817-6310913,chr2-6336555-6337559,chr2-6345145-6346077,chr2-6532882-6533826,chr2-6578138-6579072,chr2-6637053-6637971,chr2-6639691-6640574,chr2-78239533-78240526,chr20-10104888-10105796,chr20-4299431-4300383,chr20-4484178-4485154,chr21-38077318-38078245,chr21-40638229-40639169,chr22-17903466-17904475,chr3-11476619-11477524,chr3-11509831-11510815,chr3-11635914-11636860,chr3-124046655-124047676,chr3-124303219-124304185,chr3-133032046-133032984,chr3-133037868-133038764,chr3-133054981-133055868,chr3-133162536-133163499,chr3-133169321-133170256,chr3-133296146-133297564,chr3-148203259-148204485,chr3-148447885-148448808,chr3-148467336-148468730,chr3-148603361-148604267,chr3-181055980-181056928,chr3-181105350-181106273,chr3-181252409-181253354,chr3-181497062-181497995,chr3-181561082-181562039,chr3-181724230-181725053,chr3-182596464-182597398,chr3-182608523-182609436,chr3-41801894-41802815,chr3-50126167-50127146,chr3-50154551-50155500,chr3-567536-568444,chr3-62873719-62874615,chr3-63015374-63016333,chr3-63094728-63095697,chr3-63177398-63178347,chr3-87120584-87121564,chr3-87201421-87202365,chr3-97241168-97242121,chr3-97660049-97661042,chr3-97712486-97713430,chr4-148944112-148945338,chr4-150164878-150165762,chr4-150166437-150167413,chr4-150186630-150187663,chr4-150402703-150403620,chr4-150461901-150462962,chr4-186029720-186030830,chr4-23550509-23551444,chr4-23560421-23561357,chr4-3194928-3195874,chr4-3201788-3202790,chr4-3269628-3270498,chr4-40831173-40832104,chr4-40856714-40857622,chr4-5843595-5844610,chr4-5892685-5893610,chr4-5939733-5940671,chr4-5980437-5981244,chr5-100772465-100773433,chr5-101666629-101667602,chr5-117041886-117042867,chr5-14240907-14241828,chr5-14440528-14441501,chr5-147473865-147474791,chr5-147483889-147484845,chr5-147522179-147523129,chr5-147731725-147732667,chr5-175343049-175344012,chr5-175907940-175908862,chr5-61408375-61409291,chr5-62260238-62261162,chr5-62331589-62332425,chr5-62338606-62339555,chr5-72156870-72157829,chr6-108114462-108115548,chr6-108159834-108160718,chr6-108179469-108180523,chr6-110067073-110068391,chr6-151576254-151577230,chr6-152466604-152467587,chr6-162751063-162752019,chr6-163002732-163003666,chr6-163241808-163242719,chr6-167676865-167677712,chr6-167788021-167789010,chr6-34511352-34512299,chr6-40349162-40350239,chr6-40460136-40461069,chr6-40521010-40521953,chr6-40524939-40525865,chr6-40545727-40546618,chr6-98043961-98044930,chr7-122260679-122261639,chr7-122542966-122543905,chr7-131737557-131738508,chr7-131747513-131748458,chr7-132455168-132456087,chr7-14503778-14504685,chr7-15085508-15086680,chr7-15245625-15246562,chr7-15493979-15494894,chr7-155804916-155805877,chr7-155978581-155979553,chr7-156156159-156157123,chr7-156177195-156178103,chr7-156250894-156251847,chr7-156763718-156764642,chr7-29006737-29007813,chr7-29194061-29195055,chr7-31234640-31235685,chr7-74094407-74095339,chr8-132413502-132414376,chr8-60523893-60524817,chr8-60740374-60741398,chr8-60982969-60983912,chr8-61076171-61077106,chr9-118616155-118617104,chr9-119828910-119829872,chr9-122183075-122184043,chr9-122197282-122198188,chr9-122213665-122214590,chr9-122220965-122221908,chr9-122227124-122228027,chr9-122228233-122229093,chr9-124078974-124079897,chr9-13430865-13431838,chr9-14118593-14119505,chr9-14159486-14160682,chr9-14270813-14271777,chr9-14516573-14517430,chr9-78097281-78098232,chr9-84846526-84847485,chr9-97176058-97176989,chrX-111371873-111372823,chrX-111376847-111377793,chrX-111424290-111425236,chrX-115561810-115562733,chrX-115612213-115613159,chrX-115613298-115614023,chrX-137982351-137983349,chrX-138029545-138030505,chrX-153878850-153879802,chrX-24791877-24792795,chrX-24897810-24898853,chrX-24922764-24923806,chrX-25004267-25005178,chrX-25143808-25144754,chrX-25382971-25383904,chrX-25663432-25664368	AFDN,AGTPBP1,AGTR1,AGTR2,AKT3,ALK,APAF1,APBB2,APC2,ARL6,ARX,ATG7,ATP1A3,BID,BRINP1,BTG1,CADM1,CADPS,CCDC88A,CDK5RAP2,CHD7,CHL1,CHMP2B,CHN2,CIT,COL4A1,CPLX2,CRMP1,CTNNB1,CTSV,CXCR4,DCLK1,DCLK2,DCX,DGKB,DISC1,DMRTA2,DMXL2,DPYSL3,DRD1,DSCAM,EMX2,ESR1,FEZF1,FEZF2,FOXB1,FOXG1,FSHR,GABRB3,GCLM,GNAQ,HTT,JAM3,KALRN,KCNJ6,KCNQ3,KIAA0556,KIF14,KIF1B,KIF2A,KLF7,L1CAM,LHX2,LHX5,LHX6,LIMK1,LMX1A,LRFN2,LRRK2,LRRTM4,MAP1B,MAP2,MYCBP2,NCAM1,NEUROD6,NFIA,NFIB,NFIX,NOS2,NPAS3,NR2E1,NR3C2,NRP1,NRP2,NTRK2,NUMBL,OTX2,PACSIN1,PLXNA2,PLXNA4,POU3F2,POU3F3,PPARGC1A,PPP1R9B,PRICKLE1,PRKAB1,PRKN,PRNP,PROX1,PTBP2,RBFOX3,RERE,SEMA3F,SEMA6A,SHANK1,SHH,SHISA2,SNAP25,SOCS7,SOX1,SOX11,SOX2,ST8SIA2,ST8SIA4,STAM,STON2,TLR3,TMEM108,TNR,TPH2,TRIB2,TRIO,UQCRFS1,VAC14,VAX1,WASF1,ZBTB18,ZIC3,ZNF423
Mouse Phenotype	MP:0008947	increased neuron number	74	5.96171e-08	0.000562666	7.6036e-06	1.72712	64.2687	111	0.0157021	0.0271195	374	2.9556e-05	0.27895	0.000745855	1.92037	19.2671	37	106	0.0108409	0.349057	chr1-197437995-197438851,chr1-6240085-6241024,chr1-6241901-6242959,chr1-90134238-90135188,chr1-90275718-90276835,chr1-90834614-90835587,chr10-101283781-101284728,chr10-101285442-101286379,chr10-101291379-101292188,chr10-101304129-101305054,chr10-101330559-101331481,chr10-102241215-102242129,chr10-117756010-117756923,chr10-49609782-49610619,chr11-117492304-117493239,chr11-117512208-117513204,chr11-117546701-117547685,chr11-117557080-117558028,chr11-117600202-117601084,chr11-117608845-117609772,chr11-117654575-117655492,chr11-117716487-117717423,chr11-117796744-117797656,chr11-117814552-117815489,chr12-102957132-102958093,chr12-103013639-103014615,chr12-103090630-103091584,chr12-103495001-103496005,chr12-111023930-111024850,chr12-111033233-111034130,chr12-111034293-111035250,chr12-111186133-111187033,chr12-111193115-111194044,chr12-111200766-111201741,chr12-111221546-111222533,chr12-111224077-111225040,chr12-111269796-111270779,chr12-111287092-111288016,chr12-98730195-98731148,chr12-98741474-98742424,chr12-98894526-98895459,chr12-99268961-99269910,chr12-99372054-99373043,chr13-79915151-79916127,chr13-79946288-79947238,chr14-28007985-28008918,chr14-28340550-28341490,chr14-28763965-28764941,chr14-29188936-29189912,chr17-56102630-56103562,chr2-120384944-120385854,chr2-120779853-120780809,chr20-21504892-21505786,chr20-21509639-21510504,chr20-21582995-21583929,chr21-38077318-38078245,chr21-40638229-40639169,chr3-10381039-10381967,chr3-193816564-193817536,chr3-194224640-194225561,chr3-194250404-194251303,chr5-147473865-147474791,chr5-147483889-147484845,chr5-147522179-147523129,chr5-147731725-147732667,chr5-56774709-56775680,chr6-170066881-170067843,chr6-42658210-42659220,chr7-101717338-101718258,chr7-101784409-101785371,chr7-101969750-101970717,chr7-102044923-102045865,chr7-102079912-102080863,chr7-102110979-102112033,chr7-102118947-102119892,chr7-102121786-102122758,chr7-13023842-13024819,chr7-13457562-13458472,chr7-13466618-13467597,chr7-13524867-13525815,chr7-13759261-13760201,chr7-14503778-14504685,chr7-155804916-155805877,chr7-155978581-155979553,chr7-156156159-156157123,chr7-156177195-156178103,chr7-156250894-156251847,chr7-156763718-156764642,chr7-24756802-24757800,chr7-24797961-24798915,chr7-24801951-24802905,chr7-24877632-24878562,chr8-104114811-104115736,chr8-38734467-38735440,chr8-60523893-60524817,chr8-60740374-60741398,chr8-60982969-60983912,chr8-61076171-61077106,chr8-70804948-70805891,chr8-70863538-70864489,chr8-71535513-71536491,chr9-123472926-123473859,chr9-123568526-123569521,chr9-123622428-123623395,chr9-123776445-123777411,chr9-126461604-126463617,chr9-126489906-126491821,chr9-136586828-136587771,chr9-136588146-136589070,chr9-95462335-95463299,chr9-95465361-95466299	APAF1,ASCL1,ATP2B2,BARHL2,CHAT,CHD7,CRB1,CRB2,CUX1,CUX2,DFNA5,DLL1,DPYSL3,DSCAM,DSCAML1,EMX2,ETV1,EYA1,FGFR1,FOXG1,GLI2,HES1,HES3,KCNJ6,LBX1,LMX1B,MAP3K1,NKX2-2,NOG,NOTCH1,PITX3,PRPH2,PTCH1,RIMS2,SHH,SLC18A3,SPRY2
Mouse Phenotype	MP:0010463	aorta stenosis	75	6.04398e-08	0.000570431	7.60575e-06	4.09405	5.37365	22	0.00131289	0.00537503	4740	0.329247	1	0.655577	1.3754	2.90824	4	16	0.00117199	0.25	chr2-136064389-136065320,chr2-136065371-136066249,chr2-136067940-136068849,chr2-136069580-136070497,chr2-136117810-136118698,chr2-136118973-136119796,chr2-136120023-136120922,chr2-136206409-136207348,chr2-136407287-136408229,chr2-136423218-136424136,chr2-136497503-136498438,chr2-221731401-221732373,chr2-221911626-221912623,chr2-222038143-222039208,chr2-222241061-222242055,chr2-222305543-222306486,chr2-222312073-222313029,chr2-222317810-222318767,chr2-222319271-222320016,chr2-222320227-222320713,chr6-170066881-170067843,chr8-11642158-11643167	CXCR4,DLL1,GATA4,PAX3
Mouse Phenotype	MP:0002752	abnormal somatic nervous system morphology	76	6.27306e-08	0.000592051	7.79014e-06	1.22035	533.453	651	0.130333	0.159052	6	4.68206e-21	4.41892e-17	7.36487e-18	1.65718	179.22	297	986	0.0870202	0.301217	chr1-102528273-102529226,chr1-102800160-102801090,chr1-102852484-102853379,chr1-102863452-102864400,chr1-102882556-102883493,chr1-103000066-103001012,chr1-107433966-107434874,chr1-11499605-11500478,chr1-156488788-156489726,chr1-156860446-156861312,chr1-164723267-164724197,chr1-164731191-164732149,chr1-164735226-164736308,chr1-164796739-164797683,chr1-17469793-17470799,chr1-183281270-183282178,chr1-183293638-183294598,chr1-183330826-183331750,chr1-197437995-197438851,chr1-200564945-200565896,chr1-204711847-204712793,chr1-208243941-208244822,chr1-208547733-208548661,chr1-208642873-208643829,chr1-208644474-208645387,chr1-208647689-208648647,chr1-208788073-208789057,chr1-208884806-208886147,chr1-208892687-208893475,chr1-210251077-210251935,chr1-213340020-213340969,chr1-214005397-214006341,chr1-215792045-215793011,chr1-21590302-21591254,chr1-216182973-216183984,chr1-216184032-216184969,chr1-216523451-216524391,chr1-218557574-218558509,chr1-218866013-218866960,chr1-218886069-218887071,chr1-222760773-222761726,chr1-2266702-2267655,chr1-22728492-22729339,chr1-22761581-22762496,chr1-2278989-2279937,chr1-22801445-22802388,chr1-22805275-22805947,chr1-22806355-22807280,chr1-2330303-2331238,chr1-2349676-2351145,chr1-23544584-23545515,chr1-23554531-23555454,chr1-2381465-2382381,chr1-243713281-243714249,chr1-24822291-24823285,chr1-36908232-36909168,chr1-36977484-36978457,chr1-36988471-36989425,chr1-38112919-38113669,chr1-38187094-38188008,chr1-38244214-38245152,chr1-38783364-38784316,chr1-5427930-5428935,chr1-6240085-6241024,chr1-6241901-6242959,chr1-63703451-63704393,chr1-68313538-68314541,chr1-68365460-68366411,chr1-87149146-87150158,chr1-88180246-88181129,chr1-88181335-88182128,chr1-88224561-88225481,chr1-90134238-90135188,chr1-90275718-90276835,chr1-90834614-90835587,chr1-94079155-94080099,chr10-101283781-101284728,chr10-101285442-101286379,chr10-101291379-101292188,chr10-101304129-101305054,chr10-101330559-101331481,chr10-102668422-102669360,chr10-103677873-103678794,chr10-115876266-115877199,chr10-115884107-115885325,chr10-115927682-115928722,chr10-116073045-116074001,chr10-116125507-116126451,chr10-117047945-117048943,chr10-117756010-117756923,chr10-121579907-121580848,chr10-129602915-129603813,chr10-129605865-129606930,chr10-129676067-129676984,chr10-129756967-129758213,chr10-129852978-129853923,chr10-129870848-129871794,chr10-129949592-129950489,chr10-129971326-129972218,chr10-132735666-132736642,chr10-15571235-15572161,chr10-15635606-15636517,chr10-18321999-18323057,chr10-25962742-25963678,chr10-26022745-26023707,chr10-30384409-30385403,chr10-33146460-33147526,chr10-33947257-33948198,chr10-47377245-47378182,chr10-49609782-49610619,chr10-54527850-54529397,chr10-6755710-6756651,chr10-8038064-8039001,chr10-86087589-86088629,chr10-86232401-86233421,chr11-117492304-117493239,chr11-117512208-117513204,chr11-117546701-117547685,chr11-117557080-117558028,chr11-117600202-117601084,chr11-117608845-117609772,chr11-117654575-117655492,chr11-117716487-117717423,chr11-117796744-117797656,chr11-117814552-117815489,chr11-126459542-126460547,chr11-126476240-126477178,chr11-126981405-126982385,chr11-127384840-127385688,chr11-127429049-127429907,chr11-127430250-127431194,chr11-127709760-127711413,chr11-130051491-130052452,chr11-15300310-15301328,chr11-15593245-15594216,chr11-15622166-15623127,chr11-19577553-19578492,chr11-19650213-19651141,chr11-20653883-20654810,chr11-27451131-27452079,chr11-65546258-65547187,chr11-69982957-69983899,chr11-89364443-89365378,chr11-92644754-92645714,chr11-96178263-96179232,chr11-96242851-96243826,chr12-102356311-102357242,chr12-102405708-102406629,chr12-102957132-102958093,chr12-103013639-103014615,chr12-103090630-103091584,chr12-103495001-103496005,chr12-111023930-111024850,chr12-111033233-111034130,chr12-111034293-111035250,chr12-111186133-111187033,chr12-111193115-111194044,chr12-111200766-111201741,chr12-111221546-111222533,chr12-111224077-111225040,chr12-111269796-111270779,chr12-111287092-111288016,chr12-112489192-112490126,chr12-112543514-112544443,chr12-112553703-112554660,chr12-112557860-112558790,chr12-118739848-118740787,chr12-119008560-119009508,chr12-119838642-119839584,chr12-15355475-15356283,chr12-42757433-42758368,chr12-43255442-43256354,chr12-43294083-43295052,chr12-81540840-81541761,chr12-95615434-95616426,chr12-95732753-95733703,chr12-95789332-95790576,chr12-95790684-95791662,chr12-95792316-95793098,chr12-98730195-98731148,chr12-98741474-98742424,chr12-98894526-98895459,chr12-99268961-99269910,chr12-99372054-99373043,chr13-106045466-106046430,chr13-106232671-106233641,chr13-106246470-106247453,chr13-110132103-110133066,chr13-110156381-110157322,chr13-112669653-112670582,chr13-112893838-112894756,chr13-26024988-26025914,chr13-76488929-76490130,chr13-77492664-77493603,chr13-78133283-78134248,chr13-78402094-78403004,chr13-78603120-78604022,chr13-79915151-79916127,chr13-79946288-79947238,chr13-86164068-86165053,chr13-86421007-86422018,chr13-97191341-97192218,chr14-22848177-22849165,chr14-28007985-28008918,chr14-28340550-28341490,chr14-28763965-28764941,chr14-29188936-29189912,chr14-33166077-33167047,chr14-33229277-33230200,chr14-33364654-33365815,chr14-33374906-33375831,chr14-33493447-33494404,chr14-33809293-33810268,chr14-34262167-34263086,chr14-57002981-57003971,chr14-87022532-87023579,chr14-87087688-87088635,chr14-89296007-89296948,chr14-95011280-95012199,chr15-26235125-26236062,chr15-26521441-26522369,chr15-60525079-60525984,chr15-60769467-60770413,chr15-60994758-60995682,chr15-71187022-71188131,chr15-71188627-71189578,chr15-71296719-71297657,chr15-73168995-73169931,chr15-73321633-73322583,chr15-74177431-74178342,chr15-74245174-74246120,chr15-74290979-74291946,chr15-74293750-74294680,chr15-87348049-87348984,chr15-89143582-89144550,chr15-89444419-89445358,chr16-49490775-49491652,chr16-49520336-49521279,chr16-49566162-49567090,chr16-49642049-49642915,chr16-49652310-49653298,chr16-49832885-49833844,chr16-53549496-53550456,chr16-53666581-53667504,chr16-54370220-54371180,chr16-54416896-54417831,chr16-54506716-54507658,chr16-54576540-54577488,chr16-54651146-54652090,chr16-57882210-57883290,chr16-57889851-57890787,chr16-71172344-71173302,chr16-74774399-74775313,chr16-78971742-78972661,chr16-78972822-78973715,chr16-79077014-79077963,chr16-79286841-79287779,chr16-79396939-79397924,chr16-79599682-79600417,chr16-79600425-79601224,chr16-79601934-79602790,chr16-79634049-79634991,chr16-79640695-79641594,chr16-79658708-79659655,chr16-79928341-79929294,chr16-80045617-80046575,chr16-80072351-80073252,chr16-80092217-80093164,chr16-80104137-80105086,chr16-80369271-80370208,chr16-80387066-80388099,chr16-80389796-80390766,chr16-80466098-80467025,chr16-81591054-81591977,chr16-81652429-81653324,chr16-842697-843649,chr16-912479-913562,chr17-15086065-15087080,chr17-33750630-33751551,chr17-33976566-33977532,chr17-40306709-40307702,chr17-40343107-40343887,chr17-56102630-56103562,chr17-6393028-6393885,chr17-71827915-71828869,chr17-71854854-71855825,chr17-72205047-72205973,chr17-9244242-9245197,chr18-47686418-47687459,chr18-47748755-47749692,chr18-52664985-52666014,chr18-53268123-53269117,chr18-57780018-57780934,chr18-75289487-75290427,chr18-78458999-78459980,chr18-78701501-78702499,chr18-78857215-78858160,chr19-10027351-10028267,chr19-38634354-38635280,chr19-436836-437750,chr19-46990883-46991824,chr19-5334568-5335498,chr19-5338211-5339098,chr19-5392211-5393119,chr19-9883078-9884017,chr19-9889360-9890344,chr19-9906424-9907270,chr19-9913316-9914341,chr2-118221465-118222493,chr2-118263985-118264935,chr2-118807790-118808779,chr2-12050225-12051207,chr2-12082796-12083784,chr2-12149366-12150371,chr2-149610901-149611938,chr2-149805866-149806787,chr2-150232035-150232920,chr2-150762503-150763528,chr2-150836487-150837424,chr2-150924669-150926293,chr2-151164870-151165833,chr2-151840243-151841262,chr2-151903784-151904723,chr2-1614187-1615101,chr2-172091555-172092513,chr2-172093391-172094341,chr2-175102872-175103822,chr2-182929212-182930126,chr2-199309639-199310552,chr2-201744016-201744944,chr2-204781720-204782646,chr2-205482591-205483627,chr2-205532518-205533458,chr2-205656096-205657083,chr2-205684674-205685598,chr2-2061010-2061913,chr2-207107091-207108023,chr2-207113195-207114113,chr2-207133366-207134296,chr2-210386353-210387316,chr2-210459568-210460477,chr2-210462022-210463005,chr2-211567366-211568295,chr2-211694040-211694972,chr2-212041483-212042410,chr2-212536102-212537082,chr2-212538789-212539647,chr2-212567332-212568246,chr2-212692188-212693106,chr2-2146779-2147845,chr2-219508798-219509769,chr2-219744396-219745355,chr2-220212020-220213046,chr2-220372850-220373812,chr2-221731401-221732373,chr2-221911626-221912623,chr2-222038143-222039208,chr2-222241061-222242055,chr2-222305543-222306486,chr2-222312073-222313029,chr2-222317810-222318767,chr2-222319271-222320016,chr2-222320227-222320713,chr2-231925998-231926915,chr2-235716834-235717763,chr2-235810609-235811541,chr2-4900994-4901984,chr2-4913773-4914717,chr2-5376976-5377924,chr2-5775554-5776508,chr2-59663643-59664643,chr2-5981333-5982239,chr2-60070841-60071842,chr2-60105732-60106637,chr2-6254161-6255085,chr2-6286847-6287840,chr2-6290295-6291240,chr2-6309817-6310913,chr2-6336555-6337559,chr2-6345145-6346077,chr2-6532882-6533826,chr2-6578138-6579072,chr2-6637053-6637971,chr2-6639691-6640574,chr20-21582995-21583929,chr20-31587420-31588395,chr20-3875466-3876408,chr20-39268693-39269652,chr20-39297871-39298840,chr20-40234206-40235148,chr20-40687243-40687952,chr20-40688889-40689761,chr20-40689885-40690608,chr20-40781538-40782490,chr20-4299431-4300383,chr20-4484178-4485154,chr20-51731453-51732382,chr20-51741991-51742916,chr20-63014495-63015430,chr20-63054672-63055722,chr20-63059984-63060921,chr20-63099827-63100779,chr20-63130048-63130997,chr20-63140255-63141204,chr20-63151409-63152422,chr21-26007687-26008622,chr21-33008103-33009166,chr21-40638229-40639169,chr22-33666385-33667307,chr22-38026279-38027195,chr22-38027522-38028241,chr3-10381039-10381967,chr3-11476619-11477524,chr3-11509831-11510815,chr3-11635914-11636860,chr3-123006392-123007307,chr3-124046655-124047676,chr3-124303219-124304185,chr3-127403988-127404907,chr3-127409175-127410071,chr3-127426284-127427276,chr3-135140426-135141366,chr3-139539189-139540116,chr3-14534278-14535245,chr3-152201356-152202310,chr3-168288939-168289879,chr3-181055980-181056928,chr3-181105350-181106273,chr3-181252409-181253354,chr3-181497062-181497995,chr3-181561082-181562039,chr3-181724230-181725053,chr3-182596464-182597398,chr3-182608523-182609436,chr3-184583259-184584159,chr3-186054040-186054938,chr3-193816564-193817536,chr3-194224640-194225561,chr3-194250404-194251303,chr3-24241852-24242813,chr3-24435394-24436327,chr3-24513687-24514576,chr3-24830985-24831908,chr3-41801894-41802815,chr3-50126167-50127146,chr3-50154551-50155500,chr3-50435200-50436493,chr3-50453630-50454607,chr3-53730295-53731227,chr3-56111672-56112582,chr3-56129314-56130297,chr3-56530762-56531715,chr3-567536-568444,chr3-62873719-62874615,chr3-69875823-69876766,chr3-70076053-70077030,chr3-70464460-70465486,chr3-71926116-71927164,chr3-7700213-7701094,chr3-97241168-97242121,chr3-97660049-97661042,chr3-97712486-97713430,chr4-124790191-124791132,chr4-125016918-125017893,chr4-125527402-125528338,chr4-14267313-14268267,chr4-14278798-14279738,chr4-14695058-14696019,chr4-153322983-153324061,chr4-15426957-15427896,chr4-182737315-182738281,chr4-187230448-187231424,chr4-187235966-187236903,chr4-3851073-3852419,chr4-40336721-40337676,chr4-40451134-40452174,chr4-42751261-42752137,chr4-42795370-42796381,chr4-54307837-54308786,chr4-54783824-54784815,chr4-55086728-55087691,chr4-55100738-55101695,chr4-64690993-64691917,chr4-64736808-64737789,chr4-64771252-64772177,chr4-64796265-64797210,chr4-64865307-64866177,chr4-64903145-64904073,chr4-65151887-65152881,chr4-65670116-65671031,chr4-65968420-65969421,chr4-66502177-66503144,chr4-85643876-85644927,chr4-86100253-86101314,chr4-86301895-86302863,chr4-86428491-86429542,chr4-93947092-93948022,chr5-106857665-106858590,chr5-107403358-107404318,chr5-1124695-1125592,chr5-117041886-117042867,chr5-126868728-126869758,chr5-127018662-127019584,chr5-128310202-128311105,chr5-135491335-135492253,chr5-14240907-14241828,chr5-14440528-14441501,chr5-16470446-16471372,chr5-167089969-167090887,chr5-167143492-167144582,chr5-167201259-167202217,chr5-167539407-167540332,chr5-16849515-16850480,chr5-169724634-169725582,chr5-169762456-169763378,chr5-169945471-169946416,chr5-170942886-170943831,chr5-173871814-173872779,chr5-173915715-173916622,chr5-36600715-36601688,chr5-38662808-38663724,chr5-45550502-45551432,chr5-50723932-50724894,chr5-50842923-50843839,chr5-52196930-52197909,chr5-54242875-54243917,chr5-56774709-56775680,chr6-10129265-10130175,chr6-10411910-10412930,chr6-108114462-108115548,chr6-108159834-108160718,chr6-108179469-108180523,chr6-128708575-128709693,chr6-129608897-129609809,chr6-129657202-129658180,chr6-135640627-135641504,chr6-139925720-139926704,chr6-140310861-140311914,chr6-142239875-142240819,chr6-152466604-152467587,chr6-15264598-15265521,chr6-170066881-170067843,chr6-20919836-20920769,chr6-21161383-21162286,chr6-21274495-21275429,chr6-21707917-21708836,chr6-21990437-21991496,chr6-35719753-35720706,chr6-42658210-42659220,chr6-43926363-43927314,chr6-79437816-79438734,chr6-79515322-79516270,chr6-79870821-79871717,chr6-90034110-90035054,chr7-108290318-108291315,chr7-108437085-108438044,chr7-122260679-122261639,chr7-122542966-122543905,chr7-1247449-1248415,chr7-13023842-13024819,chr7-131737557-131738508,chr7-131747513-131748458,chr7-132455168-132456087,chr7-13457562-13458472,chr7-13466618-13467597,chr7-13524867-13525815,chr7-13759261-13760201,chr7-139598484-139599478,chr7-14503778-14504685,chr7-155804916-155805877,chr7-155978581-155979553,chr7-156156159-156157123,chr7-156177195-156178103,chr7-156250894-156251847,chr7-156763718-156764642,chr7-24756802-24757800,chr7-24797961-24798915,chr7-24801951-24802905,chr7-24877632-24878562,chr7-90625271-90626147,chr7-90677495-90678527,chr7-90863627-90864594,chr7-91199231-91200192,chr7-91342075-91343034,chr7-91358019-91358965,chr7-97011810-97012807,chr7-97016064-97017191,chr8-10563497-10564472,chr8-1261403-1262360,chr8-140098726-140099650,chr8-140425639-140426583,chr8-1420904-1421842,chr8-1453464-1454399,chr8-1491735-1492673,chr8-1545309-1546272,chr8-16297886-16298884,chr8-16467964-16468930,chr8-22854298-22855265,chr8-24913270-24914134,chr8-31656539-31657480,chr8-31705068-31706007,chr8-31886206-31887147,chr8-38734467-38735440,chr8-60523893-60524817,chr8-60740374-60741398,chr8-60982969-60983912,chr8-61076171-61077106,chr8-64237291-64238219,chr8-70804948-70805891,chr8-70863538-70864489,chr8-71535513-71536491,chr9-10359327-10360259,chr9-117489792-117490759,chr9-118081237-118082199,chr9-118616155-118617104,chr9-123472926-123473859,chr9-123568526-123569521,chr9-123622428-123623395,chr9-123776445-123777411,chr9-124078974-124079897,chr9-126461604-126463617,chr9-126489906-126491821,chr9-13047627-13048583,chr9-132478405-132479362,chr9-132485085-132485991,chr9-133811167-133812107,chr9-133813975-133814920,chr9-133828730-133829656,chr9-133856940-133857867,chr9-134293504-134294462,chr9-134365862-134366801,chr9-134456073-134457031,chr9-136149084-136150030,chr9-136586828-136587771,chr9-136588146-136589070,chr9-137156546-137157495,chr9-4394419-4395345,chr9-72680446-72681165,chr9-84846526-84847485,chr9-9289054-9289996,chrX-137982351-137983349,chrX-138029545-138030505,chrX-153878850-153879802,chrX-32370038-32371079,chrX-47098015-47098997,chrX-68892361-68893355,chrX-71145524-71146461,chrX-83145652-83146608,chrX-83275921-83276923,chrX-85569383-85570296,chrX-9638171-9639126	ABCA4,ACTN4,ADGRG6,AGTPBP1,AHI1,AIPL1,ALPL,ALS2,ANO1,APAF1,APLP2,APP,ARHGAP35,ARL3,ARL6,ASCL1,ASIC4,ATF2,ATG7,ATOH1,ATP11A,ATP2B2,ATP8A2,ATP8B1,BARHL1,BARHL2,BCL11A,BHLHE22,BHLHE23,CACNA1D,CACNA2D2,CACNB2,CACNB4,CC2D2A,CCL2,CHAT,CHD7,CHL1,CHM,CHN1,CHRNA9,CITED2,CLN8,CMIP,CNGB1,COL11A1,COL4A1,CPEB2,CPEB4,CRB1,CRB2,CSF3R,CTNNB1,CUX2,CYP11A1,DCC,DFNA5,DHX35,DICER1,DISP1,DLL1,DLX1,DLX2,DLX5,DMD,DOCK2,DSCAM,DSCAML1,DTNBP1,E2F2,EBF3,EDNRB,EFNA5,EFNB1,EFNB2,EGLN3,EGR3,ELOVL4,EMX2,EN1,EPHA5,EPHB1,EPHB2,EPHB3,EPS8,ERBB4,ERC2,ETV1,ETV5,EYA1,FA2H,FAT1,FAT3,FAT4,FBXO2,FEZF1,FEZF2,FGF20,FGF3,FGFR1,FGFR2,FOXG1,FRZB,FZD1,GABRB3,GALC,GATA3,GBX2,GFRA1,GJA10,GJB1,GNG13,GPR143,GRID1,GRIN1,GRM7,GRXCR1,HCN1,HES1,HES3,HHAT,HIPK2,HM13,HS2ST1,IGF1,INSC,IRX5,ISL1,ITGA8,ITGB1,KALRN,KDR,KIF14,KIRREL3,KIT,KLF7,L1CAM,LAMA2,LARGE1,LBX1,LCA5,LGR4,LHX2,LHX3,LIFR,LMNB1,LMO4,LMO7,LMX1A,LMX1B,LPIN1,MAF,MAFB,MAP3K1,MAP3K8,MAPK10,MBNL1,MBNL2,MECOM,MEF2D,MITF,MMP14,MPP4,MTMR2,MYCBP2,MYL1,MYO3A,NAV2,NDUFS4,NEFM,NEO1,NEUROG1,NFASC,NFATC2,NKX6-2,NMNAT2,NOG,NOTCH1,NPHP4,NPPC,NR2E1,NR2E3,NRCAM,NRG1,NRP1,NRP2,NTN1,NTN4,NTRK1,NTRK2,NTRK3,OLFM2,OLIG2,OPA1,OTOP1,OTULIN,OTX2,PANK2,PARD3,PAX1,PAX3,PCDH15,PLXNA1,PLXNA2,PLXNA4,PMP22,POLG,POU3F1,POU3F4,POU4F1,PPFIA2,PRICKLE1,PRKAB1,PRKCQ,PRNP,PROX1,PRPH2,PTPN11,PTPN13,PTPRD,PTPRS,PXDN,RARA,RARB,RBP1,RBP3,RCC2,RDH8,RER1,RETREG1,RGN,RLBP1,RND3,ROR1,RORA,RP1L1,RPE65,RPGRIP1L,RUNX3,RXRA,RYBP,SALL3,SATB2,SCYL1,SDCCAG8,SEMA3F,SEMA5B,SEMA6A,SH3PXD2A,SHC2,SHH,SKOR2,SLC12A2,SLC12A7,SLC18A3,SLC1A1,SLC1A3,SLC4A3,SLC6A5,SLC6A6,SLITRK6,SOX10,SOX11,SOX2,SOX4,SOX9,SPRY2,SRRM4,STRA6,SYNE1,TDRP,TENM2,TENM3,TFAP2A,TGFB2,THRB,TLR4,TLX3,TMC1,TRAPPC9,TRIM2,TSHZ1,TTC8,TULP1,TYR,TYRP1,UNCX,USH2A,VAC14,VAV2,VAV3,VAX1,VEGFA,WLS,WNT5A,ZIC3,ZNF423
Mouse Phenotype	MP:0009579	acephaly	77	6.54843e-08	0.000618041	8.02651e-06	8.02178	1.49593	12	0.000365485	0.00293183	3271	0.153446	1	0.442746	2.75081	0.72706	2	4	0.000585995	0.5	chr14-57002981-57003971,chr17-36650055-36651016,chr17-36727658-36729176,chr17-36731573-36732508,chr17-36807969-36808947,chr17-36813837-36814797,chr17-36856713-36857628,chr17-36870260-36871204,chr17-36879370-36880361,chr17-36884366-36885345,chr17-36888304-36889233,chr17-36899426-36900409	LHX1,OTX2
Mouse Phenotype	MP:0011085	postnatal lethality, complete penetrance	78	6.69265e-08	0.000631653	8.09811e-06	1.27154	371.991	473	0.0908847	0.115563	19	1.89041e-16	1.78417e-12	9.39035e-14	1.7074	121.237	207	667	0.0606505	0.310345	chr1-110537770-110538685,chr1-110630504-110631417,chr1-110643655-110644613,chr1-154747770-154748693,chr1-156860446-156861312,chr1-163561440-163562370,chr1-164048787-164049732,chr1-164054042-164055009,chr1-164109959-164110905,chr1-164723267-164724197,chr1-164731191-164732149,chr1-164735226-164736308,chr1-164796739-164797683,chr1-167370783-167371705,chr1-168958420-168959354,chr1-169308849-169309884,chr1-182229652-182230645,chr1-182279410-182280327,chr1-183281270-183282178,chr1-183293638-183294598,chr1-183330826-183331750,chr1-200564945-200565896,chr1-204711847-204712793,chr1-209618479-209619395,chr1-209627340-209628260,chr1-209645561-209646486,chr1-213340020-213340969,chr1-214005397-214006341,chr1-21590302-21591254,chr1-216523451-216524391,chr1-216724988-216725892,chr1-22350654-22351766,chr1-234544005-234544962,chr1-234956878-234957747,chr1-234969710-234970646,chr1-24822291-24823285,chr1-38112919-38113669,chr1-38187094-38188008,chr1-38244214-38245152,chr1-38783364-38784316,chr1-41371956-41372849,chr1-41503447-41504430,chr1-58748418-58749364,chr1-6935114-6936035,chr1-7150579-7151527,chr1-7640618-7641554,chr1-7646890-7647846,chr1-90134238-90135188,chr1-90275718-90276835,chr1-90834614-90835587,chr1-96096060-96097023,chr1-96131325-96132198,chr1-96463937-96464865,chr1-96566860-96567834,chr1-96979071-96980001,chr10-102668422-102669360,chr10-113735829-113736833,chr10-117756010-117756923,chr10-119421694-119422682,chr10-121579907-121580848,chr10-33146460-33147526,chr10-49609782-49610619,chr10-51508678-51509652,chr10-51588565-51589517,chr10-59098689-59099950,chr10-70664497-70665506,chr10-74202059-74203018,chr10-74435578-74436548,chr10-74670018-74671096,chr11-102420963-102421920,chr11-113642908-113643887,chr11-113685287-113686225,chr11-130051491-130052452,chr11-15593245-15594216,chr11-15622166-15623127,chr11-16238985-16240236,chr11-16290309-16291262,chr11-16344541-16345468,chr11-16602997-16604000,chr11-16607405-16608292,chr11-16613384-16614329,chr11-20653883-20654810,chr11-2885528-2886439,chr11-69982957-69983899,chr11-89364443-89365378,chr12-102356311-102357242,chr12-102405708-102406629,chr12-108950558-108951568,chr12-109020511-109021398,chr12-113511081-113512046,chr12-119838642-119839584,chr12-13255525-13256456,chr12-13890659-13891594,chr12-2626853-2627808,chr12-40343375-40344291,chr12-42757433-42758368,chr12-43255442-43256354,chr12-43294083-43295052,chr12-78531432-78532352,chr12-79034220-79035123,chr12-88731246-88732304,chr12-98730195-98731148,chr12-98741474-98742424,chr12-98894526-98895459,chr12-99268961-99269910,chr12-99372054-99373043,chr13-106045466-106046430,chr13-106232671-106233641,chr13-106246470-106247453,chr13-110464359-110465307,chr13-26024988-26025914,chr13-35582468-35583456,chr13-35898998-35899892,chr13-36100974-36101911,chr13-36122813-36123805,chr13-78133283-78134248,chr13-78402094-78403004,chr14-22848177-22849165,chr14-26394005-26395033,chr14-26593374-26594520,chr14-28007985-28008918,chr14-28340550-28341490,chr14-28763965-28764941,chr14-29188936-29189912,chr14-35471511-35472475,chr14-57002981-57003971,chr14-75972852-75973807,chr14-95011280-95012199,chr15-27426674-27427923,chr15-27559485-27560551,chr15-27623709-27624644,chr15-27798581-27799492,chr15-28025577-28026526,chr15-51341304-51342344,chr15-51373804-51374722,chr15-52405706-52406648,chr15-57133913-57134773,chr15-57146361-57147363,chr15-57179424-57180402,chr15-57198628-57199571,chr15-57306095-57307081,chr15-60525079-60525984,chr15-60769467-60770413,chr15-60994758-60995682,chr15-63212191-63213308,chr15-74177431-74178342,chr15-87348049-87348984,chr15-92521254-92522168,chr15-92536393-92537348,chr15-92664781-92665796,chr15-92742740-92743669,chr15-93061365-93062301,chr16-49490775-49491652,chr16-49520336-49521279,chr16-49566162-49567090,chr16-49642049-49642915,chr16-49652310-49653298,chr16-49832885-49833844,chr16-5323229-5324181,chr16-5349479-5350439,chr16-5642093-5643030,chr16-71172344-71173302,chr16-78971742-78972661,chr16-78972822-78973715,chr16-79077014-79077963,chr16-79286841-79287779,chr16-79396939-79397924,chr16-79599682-79600417,chr16-79600425-79601224,chr16-79601934-79602790,chr16-79634049-79634991,chr16-79640695-79641594,chr16-79658708-79659655,chr16-79928341-79929294,chr16-80045617-80046575,chr16-80072351-80073252,chr16-80092217-80093164,chr16-80104137-80105086,chr16-80369271-80370208,chr16-80387066-80388099,chr16-80389796-80390766,chr16-80466098-80467025,chr16-842697-843649,chr16-912479-913562,chr17-38415340-38416126,chr17-38418806-38419680,chr17-44095290-44096191,chr17-44110823-44111758,chr17-71827915-71828869,chr17-71854854-71855825,chr17-72205047-72205973,chr17-73719417-73720360,chr17-74080528-74081420,chr17-74088092-74089054,chr17-74187480-74188451,chr17-74193288-74194181,chr17-74196712-74197621,chr17-74200889-74201863,chr17-76232027-76232956,chr17-9244242-9245197,chr18-36560696-36561682,chr18-55032881-55033832,chr18-55336329-55337246,chr18-55351679-55352551,chr18-55422309-55423251,chr18-55499998-55500937,chr18-55552274-55553238,chr18-55863601-55864497,chr18-55900586-55901544,chr18-56083636-56084537,chr18-57780018-57780934,chr18-58476434-58477417,chr18-58583795-58584810,chr18-9380544-9381495,chr19-10454002-10454920,chr19-13207425-13208495,chr19-13459064-13460001,chr19-16076122-16076931,chr19-46990883-46991824,chr2-10001257-10002167,chr2-105620664-105621604,chr2-105631596-105632584,chr2-118221465-118222493,chr2-118263985-118264935,chr2-118807790-118808779,chr2-120384944-120385854,chr2-120779853-120780809,chr2-151786148-151787078,chr2-163077097-163077979,chr2-163300033-163300985,chr2-163602599-163603578,chr2-164013883-164014818,chr2-166493894-166494864,chr2-166671461-166672394,chr2-172091555-172092513,chr2-172093391-172094341,chr2-207107091-207108023,chr2-207113195-207114113,chr2-207133366-207134296,chr2-210503606-210504453,chr2-210604260-210605220,chr2-210617469-210618390,chr2-210670767-210671706,chr2-210757048-210758002,chr2-210814088-210815032,chr2-211033214-211034190,chr2-211085332-211086315,chr2-211243611-211244580,chr2-211390572-211391589,chr2-211407563-211408481,chr2-211567366-211568295,chr2-211694040-211694972,chr2-212041483-212042410,chr2-212536102-212537082,chr2-212538789-212539647,chr2-212567332-212568246,chr2-212692188-212693106,chr2-221731401-221732373,chr2-221911626-221912623,chr2-222038143-222039208,chr2-222241061-222242055,chr2-222305543-222306486,chr2-222312073-222313029,chr2-222317810-222318767,chr2-222319271-222320016,chr2-222320227-222320713,chr2-231925998-231926915,chr2-238987057-238987998,chr2-239249509-239250418,chr2-239299304-239300247,chr2-239343983-239345064,chr2-239380654-239381574,chr2-239397976-239398941,chr2-239445288-239446254,chr2-239735024-239735994,chr2-28164064-28165028,chr2-35743878-35744827,chr2-36507691-36508585,chr2-44964477-44965450,chr2-47192881-47193786,chr2-4900994-4901984,chr2-4913773-4914717,chr2-5376976-5377924,chr2-55352917-55353805,chr2-55490636-55491583,chr2-5775554-5776508,chr2-5981333-5982239,chr2-6254161-6255085,chr2-6286847-6287840,chr2-6290295-6291240,chr2-6309817-6310913,chr2-6336555-6337559,chr2-6345145-6346077,chr2-6532882-6533826,chr2-6578138-6579072,chr2-6637053-6637971,chr2-6639691-6640574,chr2-7697057-7698036,chr2-7859666-7860618,chr2-7898966-7899908,chr2-8073211-8074152,chr2-8157526-8158542,chr20-21504892-21505786,chr20-21509639-21510504,chr20-21582995-21583929,chr20-32779294-32780226,chr20-32780700-32781451,chr20-37396115-37397058,chr20-3875466-3876408,chr20-44645950-44646875,chr20-57167965-57168933,chr20-59478666-59479645,chr20-59482377-59483294,chr20-59514767-59516125,chr20-59544096-59545058,chr20-64146252-64147057,chr20-64163971-64164922,chr21-26007687-26008622,chr21-33008103-33009166,chr21-40638229-40639169,chr22-38026279-38027195,chr22-38027522-38028241,chr22-45970516-45971439,chr3-147574341-147575303,chr3-148203259-148204485,chr3-168288939-168289879,chr3-171268810-171269804,chr3-17935018-17935928,chr3-18127835-18128721,chr3-18189287-18190278,chr3-18425025-18426005,chr3-18986539-18987429,chr3-41801894-41802815,chr3-69875823-69876766,chr3-70076053-70077030,chr3-70464460-70465486,chr3-76637525-76638478,chr3-7700213-7701094,chr4-11493915-11494869,chr4-12097975-12098972,chr4-132299484-132300420,chr4-133969119-133970066,chr4-148944112-148945338,chr4-156101191-156102176,chr4-156763248-156764136,chr4-156960704-156961693,chr4-165280111-165281014,chr4-187230448-187231424,chr4-187235966-187236903,chr4-23550509-23551444,chr4-23560421-23561357,chr4-26051017-26051970,chr4-54307837-54308786,chr4-54783824-54784815,chr4-55086728-55087691,chr4-55100738-55101695,chr4-5843595-5844610,chr4-71634942-71635879,chr4-93947092-93948022,chr5-100772465-100773433,chr5-101666629-101667602,chr5-112669256-112670160,chr5-14240907-14241828,chr5-143557167-143558130,chr5-143611563-143612473,chr5-14440528-14441501,chr5-175343049-175344012,chr5-50723932-50724894,chr5-50842923-50843839,chr5-52196930-52197909,chr5-88729167-88730125,chr5-89089756-89090747,chr5-89166513-89167476,chr5-89349136-89350132,chr5-89375144-89376094,chr5-98284317-98285268,chr6-10129265-10130175,chr6-10411910-10412930,chr6-107436436-107437386,chr6-128708575-128709693,chr6-129608897-129609809,chr6-129657202-129658180,chr6-131387419-131388395,chr6-131424166-131425110,chr6-131469399-131470857,chr6-133460572-133461393,chr6-135640627-135641504,chr6-139925720-139926704,chr6-140310861-140311914,chr6-16783284-16784188,chr6-16850441-16851392,chr6-17032920-17033975,chr6-20919836-20920769,chr6-21161383-21162286,chr6-21274495-21275429,chr6-21707917-21708836,chr6-21990437-21991496,chr6-36326039-36326952,chr6-36327455-36328415,chr6-40349162-40350239,chr6-40460136-40461069,chr6-40521010-40521953,chr6-40524939-40525865,chr6-40545727-40546618,chr6-43926363-43927314,chr6-48681711-48682645,chr6-50828988-50829913,chr6-98043961-98044930,chr7-104413926-104414957,chr7-104818771-104819734,chr7-104845155-104846107,chr7-108290318-108291315,chr7-108437085-108438044,chr7-114656221-114657130,chr7-117759734-117760702,chr7-117828308-117829243,chr7-151409574-151410493,chr7-151514989-151515917,chr7-151705143-151706102,chr7-155804916-155805877,chr7-155978581-155979553,chr7-156156159-156157123,chr7-156177195-156178103,chr7-156250894-156251847,chr7-156763718-156764642,chr7-20514146-20515059,chr7-31234640-31235685,chr7-66000344-66001336,chr7-78733782-78734684,chr7-79026548-79027563,chr7-79820134-79821073,chr7-97011810-97012807,chr7-97016064-97017191,chr8-105774949-105775907,chr8-38734467-38735440,chr8-41712614-41713585,chr8-41767222-41768208,chr8-76844886-76845803,chr8-77119893-77120825,chr9-111799685-111800676,chr9-112120200-112121146,chr9-112131304-112132194,chr9-122183075-122184043,chr9-122197282-122198188,chr9-122213665-122214590,chr9-122220965-122221908,chr9-122227124-122228027,chr9-122228233-122229093,chr9-122336745-122337693,chr9-122350277-122351204,chr9-126461604-126463617,chr9-126489906-126491821,chr9-136586828-136587771,chr9-136588146-136589070,chr9-137156546-137157495,chr9-4394419-4395345,chr9-84846526-84847485,chr9-91270972-91271878,chr9-95462335-95463299,chr9-95465361-95466299,chrX-111371873-111372823,chrX-111376847-111377793,chrX-111424290-111425236,chrX-153878850-153879802,chrX-24791877-24792795,chrX-24897810-24898853,chrX-24922764-24923806,chrX-25004267-25005178,chrX-25143808-25144754,chrX-25382971-25383904,chrX-25663432-25664368,chrX-40153718-40154722,chrX-40471729-40472671	ADA,ADAR,ADK,AHI1,ALPL,ANK1,ANO1,APAF1,APC,APLP2,APP,ARG1,ARHGAP35,ARL3,ARX,ASL,ATOH1,ATP1B1,ATP6AP2,ATP8A2,ATXN1,BARHL2,BICC1,BIRC2,BMP7,CACNA1A,CACNA1C,CAMTA1,CASP7,CCDC88A,CD247,CDKN1C,CFTR,CHAT,CHD2,CIT,CITED2,CNTN1,COL4A2,CPS1,CRIM1,CTNNB1,DCLK1,DCX,DICER1,DLX1,DLX2,DLX5,DNMT3B,DRD1,DRD2,DSCAM,EDN2,EDN3,EDNRB,EFNB2,EMX2,EN1,EPCAM,ERBB4,ESRRG,EVC,EYA4,FAT1,FGFR1,FGFR2,FHOD3,FIGN,FOSL2,FOXG1,FOXJ1,FOXP2,GK3P,GLDN,GLI2,GLIS3,GLUL,GRHL1,GRIN1,GRIN2B,GRM7,HDAC4,HDAC5,HS3ST1,HYDIN,ID2,IGF1,INSRR,IRF2BP2,ISL1,ITGB1,ITGB8,JUN,KCNA2,KDR,KEAP1,KIF14,KIT,KITLG,KLF7,KMT2E,L1CAM,LAMA2,LAMB3,LAMC2,LHX5,LHX6,LMF1,LMX1B,MAF,MAGI2,MECOM,MEF2C,MITF,MMP14,MOCS1,MUT,MYO5A,MYT1,NCK2,NEB,NEDD4L,NEUROD6,NFASC,NFKBIA,NKX2-2,NOTCH1,NOVA1,NPPC,NR3C1,NR3C2,NRCAM,NTN1,NTRK2,NTRK3,OCA2,OLIG2,OTX2,PANK2,PAX3,PBX1,PCDH10,PDGFC,PDGFRA,PDSS2,PEX2,PNPLA1,POU3F1,POU3F2,PPARGC1A,PRF1,PRICKLE1,PRKAB1,PRKG1,PROX1,PTBP2,PTCH1,PTGS1,RAB8A,RAB8B,RBFOX1,RBPJ,RGMB,RGS10,RHEB,ROBO2,RORA,RPL38,RUNX3,SATB1,SHH,SIX2,SLC2A2,SLC4A4,SLC6A5,SOCS7,SOX10,SOX11,SOX4,SOX6,SOX9,SRC,ST8SIA2,ST8SIA4,STRA6,SVOP,SYK,SYT1,TCF12,TCF4,TFAP2A,TFAP2B,TGFB3,TRIO,TWIST2,TWSG1,TYR,UGCG,VAC14,VEGFA,WNT4,WNT7B,WWOX,XIRP2,ZFPM2,ZIC1,ZNF423
Mouse Phenotype	MP:0001303	abnormal lens morphology	79	6.97338e-08	0.000658147	8.33098e-06	1.40556	182.133	256	0.0444987	0.0625458	119	3.67871e-09	3.47196e-05	2.91762e-07	1.7234	60.346	104	332	0.0304717	0.313253	chr1-167370783-167371705,chr1-167950226-167951173,chr1-213340020-213340969,chr1-214005397-214006341,chr1-218557574-218558509,chr1-218866013-218866960,chr1-218886069-218887071,chr1-23544584-23545515,chr1-23554531-23555454,chr1-23562007-23563001,chr1-23568981-23569825,chr1-66112930-66113863,chr1-87149146-87150158,chr10-102241215-102242129,chr10-117756010-117756923,chr10-123187534-123188502,chr10-123305410-123306389,chr10-33146460-33147526,chr10-6755710-6756651,chr11-119491853-119492793,chr11-119671356-119672125,chr11-119932891-119933899,chr11-13229331-13230296,chr11-27451131-27452079,chr11-2885528-2886439,chr11-89364443-89365378,chr12-119838642-119839584,chr12-66900647-66901590,chr12-67034963-67035924,chr12-67191839-67192818,chr12-98730195-98731148,chr12-98741474-98742424,chr12-98894526-98895459,chr12-99268961-99269910,chr12-99372054-99373043,chr13-110132103-110133066,chr13-110156381-110157322,chr13-110464359-110465307,chr13-111410485-111411695,chr13-111657902-111658839,chr13-111845655-111846570,chr13-111852470-111853407,chr13-111976514-111977447,chr13-112072188-112073197,chr13-112161575-112162431,chr13-112669653-112670582,chr13-112893838-112894756,chr13-20093557-20094553,chr13-22061395-22062324,chr13-32822709-32823714,chr13-35582468-35583456,chr13-35898998-35899892,chr13-36100974-36101911,chr13-36122813-36123805,chr13-45615238-45616159,chr13-45661810-45662761,chr13-73092580-73093539,chr14-100400577-100401585,chr14-28007985-28008918,chr14-28340550-28341490,chr14-28763965-28764941,chr14-29188936-29189912,chr14-57002981-57003971,chr14-75972852-75973807,chr15-79695398-79696317,chr16-78971742-78972661,chr16-78972822-78973715,chr16-79077014-79077963,chr16-79286841-79287779,chr16-79396939-79397924,chr16-79599682-79600417,chr16-79600425-79601224,chr16-79601934-79602790,chr16-79634049-79634991,chr16-79640695-79641594,chr16-79658708-79659655,chr16-79928341-79929294,chr16-80045617-80046575,chr16-80072351-80073252,chr16-80092217-80093164,chr16-80104137-80105086,chr16-80369271-80370208,chr16-80387066-80388099,chr16-80389796-80390766,chr16-80466098-80467025,chr16-84555186-84556138,chr16-84585526-84586440,chr17-78528325-78529207,chr18-47686418-47687459,chr18-47748755-47749692,chr18-9380544-9381495,chr19-38142177-38143075,chr19-38155181-38156118,chr19-38168332-38169295,chr19-38172968-38173898,chr19-38209276-38210056,chr19-38210334-38211239,chr19-38216778-38217736,chr19-38634354-38635280,chr2-144439050-144440011,chr2-144833113-144834072,chr2-156700371-156701296,chr2-156890297-156891240,chr2-157149072-157150006,chr2-1614187-1615101,chr2-163077097-163077979,chr2-163300033-163300985,chr2-163602599-163603578,chr2-164013883-164014818,chr2-2061010-2061913,chr2-2146779-2147845,chr2-221731401-221732373,chr2-221911626-221912623,chr2-222038143-222039208,chr2-222241061-222242055,chr2-222305543-222306486,chr2-222312073-222313029,chr2-222317810-222318767,chr2-222319271-222320016,chr2-222320227-222320713,chr2-235238209-235239187,chr2-235716834-235717763,chr2-235810609-235811541,chr2-35743878-35744827,chr2-36507691-36508585,chr2-44434741-44435730,chr2-44929609-44930635,chr2-44964477-44965450,chr2-4900994-4901984,chr2-4913773-4914717,chr2-5376976-5377924,chr2-5775554-5776508,chr2-5981333-5982239,chr2-6254161-6255085,chr2-6286847-6287840,chr2-6290295-6291240,chr2-6309817-6310913,chr2-6336555-6337559,chr2-6345145-6346077,chr2-6532882-6533826,chr2-6578138-6579072,chr2-66202332-66203315,chr2-6637053-6637971,chr2-6639691-6640574,chr2-66571760-66572653,chr2-66699384-66700489,chr20-24297749-24298674,chr20-24382393-24383289,chr20-31587420-31588395,chr20-57167965-57168933,chr21-43354737-43355881,chr22-19962058-19962986,chr22-19965565-19966510,chr22-36384710-36385467,chr22-48963153-48964091,chr22-49041968-49042889,chr22-49209559-49210477,chr22-49449999-49451050,chr22-49455352-49456292,chr22-49460472-49461490,chr3-110311290-110312231,chr3-110588068-110589021,chr3-111193123-111194064,chr3-133054981-133055868,chr3-133162536-133163499,chr3-133169321-133170256,chr3-133296146-133297564,chr3-133475071-133476000,chr3-152201356-152202310,chr3-181055980-181056928,chr3-181105350-181106273,chr3-181252409-181253354,chr3-181497062-181497995,chr3-181561082-181562039,chr3-181724230-181725053,chr3-182596464-182597398,chr3-182608523-182609436,chr3-197520443-197521479,chr3-20041128-20042039,chr3-24513687-24514576,chr3-24830985-24831908,chr3-41801894-41802815,chr3-50126167-50127146,chr3-50154551-50155500,chr3-69875823-69876766,chr3-70076053-70077030,chr3-70464460-70465486,chr3-71926116-71927164,chr4-150164878-150165762,chr4-150166437-150167413,chr4-150186630-150187663,chr4-150402703-150403620,chr4-150461901-150462962,chr4-187230448-187231424,chr4-187235966-187236903,chr5-150511274-150512195,chr5-16849515-16850480,chr5-16935886-16936790,chr5-174191588-174192547,chr5-174283270-174284163,chr5-174311645-174312615,chr5-175343049-175344012,chr5-180454450-180455380,chr5-54242875-54243917,chr5-78210885-78211804,chr5-95858501-95859425,chr5-96226589-96227505,chr6-10129265-10130175,chr6-10411910-10412930,chr6-20577244-20578256,chr6-20583138-20584072,chr6-20919836-20920769,chr6-21161383-21162286,chr6-21274495-21275429,chr6-21707917-21708836,chr6-21990437-21991496,chr6-90329186-90330133,chr6-91378148-91379091,chr6-91447676-91448626,chr7-108290318-108291315,chr7-108437085-108438044,chr7-139598484-139599478,chr7-150971030-150971714,chr7-150971770-150972532,chr7-155804916-155805877,chr7-155978581-155979553,chr7-156156159-156157123,chr7-156177195-156178103,chr7-156250894-156251847,chr7-156763718-156764642,chr8-31087199-31088127,chr8-31656539-31657480,chr8-31705068-31706007,chr8-31886206-31887147,chr8-60523893-60524817,chr8-60740374-60741398,chr8-60982969-60983912,chr8-61076171-61077106,chr8-96619624-96621033,chr9-107358675-107359606,chr9-124078974-124079897,chr9-125048992-125049953,chr9-126461604-126463617,chr9-126489906-126491821,chr9-134293504-134294462,chr9-134365862-134366801,chr9-134456073-134457031,chr9-72680446-72681165,chr9-87336889-87337875,chr9-96611895-96612809,chrX-137982351-137983349,chrX-138029545-138030505,chrX-17020683-17021626,chrX-17551338-17552369,chrX-32370038-32371079,chrX-47098015-47098997	ACTN4,AGAP1,ALDH1A1,AOC1,AP3B1,APAF1,ARNTL,ARVCF,ATP11A,BFSP2,BMP7,BRD1,BUB3,CDC14B,CDKAL1,CDKN1C,CHD7,COG3,COL4A1,COL4A2,COTL1,CRIM1,CRYAA,CTNNB1,DLG1,DMD,ELL2,EMX2,FAT1,FGF9,FIGN,FOXG1,GAS1,GBX2,GFPT2,GGTLC1,GJA3,GLRX,GOLGA1,GPD2,GPR161,GRIP1,HIPK2,HS2ST1,ID1,ID3,ITGB1,KLF4,KLF5,LGR4,LHX2,LMX1B,MAB21L1,MAB21L2,MAF,MAP3K7,MBNL1,MEIS1,MITF,MSX2,MTHFS,MYH9,MYO10,NDST1,NDUFS4,NECTIN1,NECTIN3,NHS,NRCAM,OTX2,PAX3,PDS5B,PGS1,PITX3,POU2F1,PRKAB1,PRKCQ,PROX1,PXDN,RARB,RGN,RXRA,RYBP,SDC2,SEMA3F,SGIP1,SGO1,SHH,SIPA1L3,SIX3,SMAD2,SOX1,SOX11,SOX2,SOX4,TFAP2A,TGFB2,TGFB3,TWSG1,TYR,WARS,WRN,ZEB2,ZIC3
Mouse Phenotype	MP:0001943	abnormal respiration	80	7.12228e-08	0.000672201	8.40251e-06	1.28441	341.79	439	0.083506	0.107256	34	4.49479e-14	4.24218e-10	1.2477e-11	1.67954	110.15	185	606	0.0542045	0.305281	chr1-10065304-10066337,chr1-102528273-102529226,chr1-102800160-102801090,chr1-102852484-102853379,chr1-102863452-102864400,chr1-102882556-102883493,chr1-103000066-103001012,chr1-110537770-110538685,chr1-110630504-110631417,chr1-110643655-110644613,chr1-11241503-11242428,chr1-117470327-117471282,chr1-13585383-13586290,chr1-154747770-154748693,chr1-183281270-183282178,chr1-183293638-183294598,chr1-183330826-183331750,chr1-203051635-203052565,chr1-213340020-213340969,chr1-214005397-214006341,chr1-21590302-21591254,chr1-218557574-218558509,chr1-218866013-218866960,chr1-218886069-218887071,chr1-222760773-222761726,chr1-24451430-24452395,chr1-24468430-24469339,chr1-24822291-24823285,chr1-25666203-25667124,chr1-25774789-25775755,chr1-36365909-36366870,chr1-38112919-38113669,chr1-38187094-38188008,chr1-38244214-38245152,chr1-38783364-38784316,chr1-41371956-41372849,chr1-41503447-41504430,chr1-63703451-63704393,chr1-96096060-96097023,chr1-96131325-96132198,chr1-96463937-96464865,chr1-96566860-96567834,chr1-96979071-96980001,chr10-102241215-102242129,chr10-119421694-119422682,chr10-121579907-121580848,chr10-25962742-25963678,chr10-26022745-26023707,chr10-26215860-26216775,chr10-26297681-26298924,chr10-33146460-33147526,chr10-49609782-49610619,chr10-6755710-6756651,chr10-74202059-74203018,chr10-74435578-74436548,chr10-74670018-74671096,chr11-113642908-113643887,chr11-113685287-113686225,chr11-15593245-15594216,chr11-15622166-15623127,chr11-16238985-16240236,chr11-16290309-16291262,chr11-16344541-16345468,chr11-16602997-16604000,chr11-16607405-16608292,chr11-16613384-16614329,chr11-20653883-20654810,chr11-20761986-20762923,chr11-21304919-21305883,chr11-21556572-21557549,chr11-2885528-2886439,chr11-64620438-64621359,chr11-64637861-64638753,chr11-64713218-64714176,chr11-64714353-64715189,chr11-64715470-64716337,chr11-75554110-75555086,chr12-102356311-102357242,chr12-102405708-102406629,chr12-102957132-102958093,chr12-103013639-103014615,chr12-103090630-103091584,chr12-103495001-103496005,chr12-104632720-104633711,chr12-111023930-111024850,chr12-112489192-112490126,chr12-112543514-112544443,chr12-112553703-112554660,chr12-112557860-112558790,chr12-116995807-116996739,chr12-117018397-117019318,chr12-117044861-117045841,chr12-118739848-118740787,chr12-119008560-119009508,chr12-22334749-22335825,chr12-22493805-22494674,chr12-23631674-23632638,chr12-24014933-24015898,chr12-24138713-24139672,chr12-67727653-67728602,chr12-67829538-67830543,chr12-71279609-71280595,chr12-72192956-72193911,chr12-91620675-91621644,chr12-91663020-91663957,chr12-91743372-91744445,chr12-91951001-91951952,chr13-101185000-101186019,chr13-101342798-101343760,chr13-110132103-110133066,chr13-110156381-110157322,chr13-22061395-22062324,chr13-32822709-32823714,chr13-71602146-71603081,chr13-73092580-73093539,chr13-77492664-77493603,chr13-78133283-78134248,chr13-78402094-78403004,chr14-28007985-28008918,chr14-28340550-28341490,chr14-28763965-28764941,chr14-29188936-29189912,chr14-32044147-32045049,chr14-32251686-32252609,chr14-32719353-32720256,chr14-32808649-32809549,chr14-33166077-33167047,chr14-33229277-33230200,chr14-33364654-33365815,chr14-33374906-33375831,chr14-33493447-33494404,chr14-33809293-33810268,chr14-37089649-37090609,chr14-75972852-75973807,chr14-77881790-77882676,chr14-78248493-78249525,chr14-78307710-78308638,chr14-78892444-78893389,chr14-95011280-95012199,chr15-60525079-60525984,chr15-60769467-60770413,chr15-60994758-60995682,chr15-69094378-69095303,chr15-92664781-92665796,chr15-92742740-92743669,chr15-93061365-93062301,chr16-50767701-50768714,chr16-50835885-50836923,chr16-50862985-50863948,chr16-51141067-51142068,chr17-43040343-43041256,chr17-45688037-45688961,chr17-70654678-70655657,chr17-71827915-71828869,chr17-71854854-71855825,chr17-72205047-72205973,chr18-47686418-47687459,chr18-47748755-47749692,chr18-52664985-52666014,chr18-53268123-53269117,chr18-57780018-57780934,chr18-58476434-58477417,chr18-58583795-58584810,chr18-75289487-75290427,chr19-10888229-10889161,chr19-13207425-13208495,chr19-13459064-13460001,chr19-18280108-18280674,chr19-30373306-30374148,chr19-30491919-30493304,chr19-30512347-30513296,chr19-30682575-30683508,chr19-31149192-31150160,chr19-31316165-31317058,chr19-31339805-31340752,chr19-31424538-31425459,chr19-31447917-31448847,chr19-31545886-31546870,chr19-31575582-31576492,chr19-31576952-31577661,chr19-31783332-31784257,chr19-32041585-32042555,chr19-32143886-32144858,chr19-32224287-32225175,chr19-38502823-38503720,chr19-38514890-38515806,chr19-38529304-38530237,chr19-38564893-38565827,chr19-40603579-40604525,chr19-41995706-41996628,chr2-163077097-163077979,chr2-163300033-163300985,chr2-163602599-163603578,chr2-164013883-164014818,chr2-170812579-170813414,chr2-170815419-170816294,chr2-170816429-170817325,chr2-170880385-170881374,chr2-172091555-172092513,chr2-172093391-172094341,chr2-173399359-173400533,chr2-173408602-173409607,chr2-173491029-173492100,chr2-173606286-173608249,chr2-173746726-173747674,chr2-174047688-174048623,chr2-174076733-174077676,chr2-174328090-174329076,chr2-175102872-175103822,chr2-207107091-207108023,chr2-207113195-207114113,chr2-207133366-207134296,chr2-211567366-211568295,chr2-211694040-211694972,chr2-212041483-212042410,chr2-212536102-212537082,chr2-212538789-212539647,chr2-212567332-212568246,chr2-212692188-212693106,chr2-219744396-219745355,chr2-220212020-220213046,chr2-220372850-220373812,chr2-221731401-221732373,chr2-221911626-221912623,chr2-222038143-222039208,chr2-222241061-222242055,chr2-222305543-222306486,chr2-222312073-222313029,chr2-222317810-222318767,chr2-222319271-222320016,chr2-222320227-222320713,chr2-236788985-236789918,chr2-236790702-236791626,chr2-236813260-236815146,chr2-236839799-236840810,chr2-236847227-236849172,chr2-237002755-237003769,chr2-237027090-237027970,chr2-238987057-238987998,chr2-239249509-239250418,chr2-239299304-239300247,chr2-239343983-239345064,chr2-239380654-239381574,chr2-239397976-239398941,chr2-29446238-29447196,chr2-29498301-29499210,chr2-29650458-29651391,chr2-29817935-29818800,chr2-29921244-29922154,chr2-41879013-41879974,chr2-4900994-4901984,chr2-4913773-4914717,chr2-50255664-50256578,chr2-50857875-50858820,chr2-50944339-50945265,chr2-51101793-51102923,chr2-51429921-51430870,chr2-5376976-5377924,chr2-5775554-5776508,chr2-5981333-5982239,chr2-6254161-6255085,chr2-6286847-6287840,chr2-6290295-6291240,chr2-6309817-6310913,chr2-6336555-6337559,chr2-6345145-6346077,chr2-6532882-6533826,chr2-6578138-6579072,chr2-6637053-6637971,chr2-6639691-6640574,chr2-96071700-96072664,chr20-10104888-10105796,chr20-20106350-20107304,chr20-37396115-37397058,chr20-38649100-38649994,chr20-38659049-38659987,chr20-38674068-38674999,chr20-38714086-38714983,chr20-38715454-38716327,chr20-38723774-38724686,chr20-38726937-38727838,chr20-40234206-40235148,chr20-40687243-40687952,chr20-40688889-40689761,chr20-40689885-40690608,chr20-40781538-40782490,chr20-44645950-44646875,chr20-48764834-48765806,chr20-634195-635137,chr21-33008103-33009166,chr21-40638229-40639169,chr22-27086372-27087332,chr22-27137611-27138521,chr22-27380603-27381625,chr22-27389125-27390389,chr22-27416232-27417156,chr22-27554180-27555106,chr22-27714908-27715863,chr22-27876431-27877379,chr22-32486608-32487581,chr22-32880670-32881613,chr22-38026279-38027195,chr22-38027522-38028241,chr22-45970516-45971439,chr3-110311290-110312231,chr3-173798800-173799739,chr3-181055980-181056928,chr3-181105350-181106273,chr3-181252409-181253354,chr3-181497062-181497995,chr3-181561082-181562039,chr3-181724230-181725053,chr3-182596464-182597398,chr3-182608523-182609436,chr3-197520443-197521479,chr3-24241852-24242813,chr3-24435394-24436327,chr3-24513687-24514576,chr3-24830985-24831908,chr3-56111672-56112582,chr3-56129314-56130297,chr3-62873719-62874615,chr3-63015374-63016333,chr3-63094728-63095697,chr3-63177398-63178347,chr3-70822438-70823366,chr3-71398187-71399140,chr3-76637525-76638478,chr3-7700213-7701094,chr3-78822591-78823564,chr3-80272387-80273345,chr3-80746096-80747142,chr4-14267313-14268267,chr4-14278798-14279738,chr4-14695058-14696019,chr4-153531759-153532713,chr4-153603032-153603945,chr4-23550509-23551444,chr4-23560421-23561357,chr4-26051017-26051970,chr4-54307837-54308786,chr4-54783824-54784815,chr4-55086728-55087691,chr4-55100738-55101695,chr4-93947092-93948022,chr5-109678215-109679400,chr5-126868728-126869758,chr5-127018662-127019584,chr5-143557167-143558130,chr5-143611563-143612473,chr5-150511274-150512195,chr5-168769827-168770770,chr5-170942886-170943831,chr5-171646111-171647067,chr5-173871814-173872779,chr5-173915715-173916622,chr5-175343049-175344012,chr5-54242875-54243917,chr5-88729167-88730125,chr5-89089756-89090747,chr5-89166513-89167476,chr5-89349136-89350132,chr5-89375144-89376094,chr6-10129265-10130175,chr6-10411910-10412930,chr6-107436436-107437386,chr6-133460572-133461393,chr6-152466604-152467587,chr6-15264598-15265521,chr6-162751063-162752019,chr6-163002732-163003666,chr6-163241808-163242719,chr6-41336514-41337466,chr6-41586338-41587301,chr6-43926363-43927314,chr6-48681711-48682645,chr7-101717338-101718258,chr7-101784409-101785371,chr7-101969750-101970717,chr7-102044923-102045865,chr7-102079912-102080863,chr7-102110979-102112033,chr7-102118947-102119892,chr7-102121786-102122758,chr7-11403585-11404507,chr7-114656221-114657130,chr7-11577600-11578593,chr7-117759734-117760702,chr7-117828308-117829243,chr7-1247449-1248415,chr7-131493391-131494321,chr7-131737557-131738508,chr7-131747513-131748458,chr7-132455168-132456087,chr7-155804916-155805877,chr7-155978581-155979553,chr7-156156159-156157123,chr7-156177195-156178103,chr7-156250894-156251847,chr7-156763718-156764642,chr7-21690333-21691306,chr7-22562793-22563849,chr7-2928616-2929573,chr7-2948512-2949446,chr7-33754659-33755606,chr7-33903825-33904664,chr7-33904793-33905748,chr7-34188642-34189627,chr7-34756493-34757357,chr7-97011810-97012807,chr7-97016064-97017191,chr8-107702107-107703139,chr8-116358530-116359571,chr8-11642158-11643167,chr8-31656539-31657480,chr8-31705068-31706007,chr8-31886206-31887147,chr8-69675299-69676229,chr8-69676515-69677256,chr8-75820390-75821344,chr9-117489792-117490759,chr9-118081237-118082199,chr9-118616155-118617104,chr9-122336745-122337693,chr9-122350277-122351204,chr9-125883616-125884580,chr9-126297960-126298976,chr9-133568857-133569778,chr9-13430865-13431838,chr9-137156546-137157495,chr9-14118593-14119505,chr9-14159486-14160682,chr9-14270813-14271777,chr9-14516573-14517430,chr9-72680446-72681165,chr9-78097281-78098232,chr9-84846526-84847485,chrX-32370038-32371079,chrX-71145524-71146461	ACKR3,ADA,ADAMTSL2,ADK,ADRA2B,ALDH1A1,ALK,ALPL,ARHGAP5,ASCL1,ATF2,ATOH1,ATP1A3,BMPER,BRCA1,CACNA1A,CADPS,CARD11,CARM1,CDKN1C,CFTR,CHAT,CHD2,CHST11,COL11A1,COL4A1,CPEB2,CPEB4,CRHR1,CUX1,CYLD,DACH1,DCC,DCN,DISP1,DLG1,DLX2,DLX5,DMD,DNAH11,DPPA4,DRD1,DRD2,DSCAM,EDN2,EDNRB,ERBB4,FBXW8,FGF18,FGF9,FGFR2,FIGN,FOXG1,FOXP1,FOXP2,FOXP4,GAD1,GAD2,GATA4,GLCE,GNAQ,GRIN1,GRK5,GRM7,GSC,HNF4G,IFNG,IGF1,IL6,INSM1,ITGB1,JARID2,JUND,KCNA2,KCNJ2,KCNN3,KIF1B,KIT,KL,KLF5,KLF7,LAMC2,LGR5,LMNB1,LTBP4,MAFB,MAN1A2,MAN2A1,MDFI,MEF2C,MN1,MTOR,MUT,MYCBP2,MYL2,MYOG,NALCN,NDST1,NDUFS4,NEDD4L,NELL1,NFIB,NIPAL3,NLGN1,NLGN3,NMNAT2,NPAS3,NPSR1,NR3C1,NRG1,NRXN1,NRXN2,NRXN3,NTRK2,OLA1,OLIG2,PAX3,PAX9,PBX3,PDGFRA,PDPN,PDS5B,PDSS2,PHF14,PITX3,PKDCC,PODXL,POU3F1,PPARGC1A,PRKCQ,PRKN,PROX1,PTBP2,PTGS1,PTPN11,RARB,RBPJ,ROBO1,ROBO2,ROR1,RORA,RSPO2,RUNX3,RYR1,SELENON,SERPINH1,SHH,SKOR2,SLC32A1,SLC4A3,SLIT3,SNAP25,SOX10,SOX11,SOX2,SOX5,SOX6,SOX9,SP3,SRC,SRRM4,ST8SIA1,STK40,SULF1,SULF2,SYNE1,TCF15,TCF21,TFAP2A,TGFB2,TGFB3,THRB,TIMP3,TLR2,TLR4,TLX3,TPH2,TRPS1,TSHZ1,TSHZ3,TWIST2,UNCX,VEGFA,WNT5A,WNT7B
Mouse Phenotype	MP:0009885	abnormal palatal shelf elevation	81	8.1122e-08	0.000765629	9.45221e-06	2.00406	35.4282	71	0.00865579	0.0173467	216	9.24679e-07	0.00872712	4.04033e-05	2.75081	8.36119	23	46	0.00673894	0.5	chr1-210251077-210251935,chr1-218557574-218558509,chr1-218866013-218866960,chr1-218886069-218887071,chr12-23631674-23632638,chr12-24014933-24015898,chr12-24138713-24139672,chr13-78133283-78134248,chr13-78402094-78403004,chr14-37089649-37090609,chr2-120384944-120385854,chr2-120779853-120780809,chr2-170812579-170813414,chr2-170815419-170816294,chr2-170816429-170817325,chr2-170880385-170881374,chr2-221731401-221732373,chr2-221911626-221912623,chr2-222038143-222039208,chr2-222241061-222242055,chr2-222305543-222306486,chr2-222312073-222313029,chr2-222317810-222318767,chr2-222319271-222320016,chr2-222320227-222320713,chr2-41879013-41879974,chr2-4900994-4901984,chr2-4913773-4914717,chr2-5376976-5377924,chr2-5775554-5776508,chr2-5981333-5982239,chr2-6254161-6255085,chr2-6286847-6287840,chr2-6290295-6291240,chr2-6309817-6310913,chr2-6336555-6337559,chr2-6345145-6346077,chr2-6532882-6533826,chr2-6578138-6579072,chr2-6637053-6637971,chr2-6639691-6640574,chr20-38649100-38649994,chr20-38659049-38659987,chr20-38674068-38674999,chr20-38714086-38714983,chr20-38715454-38716327,chr20-38723774-38724686,chr20-38726937-38727838,chr3-120214771-120215708,chr3-197520443-197521479,chr4-156101191-156102176,chr4-156763248-156764136,chr4-156960704-156961693,chr5-135063681-135064675,chr5-135073366-135074328,chr5-135126598-135127589,chr5-171646111-171647067,chr6-133460572-133461393,chr6-90329186-90330133,chr6-91378148-91379091,chr6-91447676-91448626,chr7-90625271-90626147,chr7-90677495-90678527,chr7-90863627-90864594,chr7-91199231-91200192,chr7-91342075-91343034,chr7-91358019-91358965,chr8-107702107-107703139,chr8-38734467-38735440,chr8-71535513-71536491,chrX-68892361-68893355	DLG1,EDNRB,EFNB1,FGF18,FGFR1,FZD1,GAD1,GLI2,GSK3B,HHAT,MAP3K7,MSC,PAX3,PAX9,PDGFC,PITX1,PKDCC,RSPO2,SLC32A1,SOX11,SOX5,TCF21,TGFB2
Mouse Phenotype	MP:0003359	hypaxial muscle hypoplasia	82	8.21964e-08	0.000775769	9.4606e-06	3.50714	7.41344	26	0.00181125	0.00635231	907	0.00299666	1	0.0311825	3.92972	1.27235	5	7	0.00146499	0.714286	chr19-5334568-5335498,chr19-5338211-5339098,chr19-5392211-5393119,chr2-136064389-136065320,chr2-136065371-136066249,chr2-136067940-136068849,chr2-136069580-136070497,chr2-136117810-136118698,chr2-136118973-136119796,chr2-136120023-136120922,chr2-136206409-136207348,chr2-136407287-136408229,chr2-136423218-136424136,chr2-136497503-136498438,chr2-221731401-221732373,chr2-221911626-221912623,chr2-222038143-222039208,chr2-222241061-222242055,chr2-222305543-222306486,chr2-222312073-222313029,chr2-222317810-222318767,chr2-222319271-222320016,chr2-222320227-222320713,chr4-26051017-26051970,chr9-10359327-10360259,chr9-9289054-9289996	CXCR4,PAX3,PTPRD,PTPRS,RBPJ
Mouse Phenotype	MP:0000934	abnormal telencephalon development	83	9.57912e-08	0.000904077	1.08925e-05	1.53509	108.137	166	0.0264199	0.040557	125	5.08521e-09	4.79942e-05	3.83954e-07	2.04251	30.3547	62	167	0.0181658	0.371258	chr1-11241503-11242428,chr1-210251077-210251935,chr1-23544584-23545515,chr1-23554531-23555454,chr1-23562007-23563001,chr1-23568981-23569825,chr1-244049133-244049842,chr1-244341229-244342176,chr1-50718531-50719519,chr1-6240085-6241024,chr1-6241901-6242959,chr1-74791134-74792041,chr1-8437145-8438022,chr1-8698041-8698953,chr1-8818611-8819266,chr1-96096060-96097023,chr1-96131325-96132198,chr1-96463937-96464865,chr1-96566860-96567834,chr1-96979071-96980001,chr1-9835395-9836331,chr1-9914237-9915197,chr10-117047945-117048943,chr10-117756010-117756923,chr10-33146460-33147526,chr10-33947257-33948198,chr10-74202059-74203018,chr10-74435578-74436548,chr10-74670018-74671096,chr10-74925393-74926311,chr10-74962798-74963880,chr11-10975056-10975979,chr11-15300310-15301328,chr11-15593245-15594216,chr11-15622166-15623127,chr12-102957132-102958093,chr12-103013639-103014615,chr12-103090630-103091584,chr12-103495001-103496005,chr12-124434122-124434951,chr12-124463032-124464005,chr12-124507537-124508408,chr12-124522782-124523730,chr12-124705513-124706439,chr12-98730195-98731148,chr12-98741474-98742424,chr12-98894526-98895459,chr12-99268961-99269910,chr12-99372054-99373043,chr13-77492664-77493603,chr14-28007985-28008918,chr14-28340550-28341490,chr14-28763965-28764941,chr14-29188936-29189912,chr14-57002981-57003971,chr14-99758215-99759145,chr14-99774522-99775472,chr17-20852331-20853131,chr18-27321313-27322318,chr18-27446949-27447930,chr18-27661134-27662074,chr18-27750669-27751606,chr18-28460592-28461727,chr18-28705216-28706131,chr18-3328261-3329210,chr18-3683249-3684181,chr18-3844818-3845793,chr18-4146631-4147570,chr18-4172162-4173111,chr18-9380544-9381495,chr19-40603579-40604525,chr2-104516167-104517146,chr2-120384944-120385854,chr2-120779853-120780809,chr2-196966907-196967847,chr2-197080022-197080897,chr2-197092119-197093045,chr2-221731401-221732373,chr2-221911626-221912623,chr2-222038143-222039208,chr2-222241061-222242055,chr2-222305543-222306486,chr2-222312073-222313029,chr2-222317810-222318767,chr2-222319271-222320016,chr2-222320227-222320713,chr2-235716834-235717763,chr2-235810609-235811541,chr2-44434741-44435730,chr2-44929609-44930635,chr2-44964477-44965450,chr2-4900994-4901984,chr2-4913773-4914717,chr2-5376976-5377924,chr2-5775554-5776508,chr2-5981333-5982239,chr2-6254161-6255085,chr2-6286847-6287840,chr2-6290295-6291240,chr2-6309817-6310913,chr2-6336555-6337559,chr2-6345145-6346077,chr2-6532882-6533826,chr2-6578138-6579072,chr2-6637053-6637971,chr2-6639691-6640574,chr2-7697057-7698036,chr2-7859666-7860618,chr2-7898966-7899908,chr2-8073211-8074152,chr2-8157526-8158542,chr2-85215345-85216375,chr2-85247364-85248260,chr2-85277551-85278473,chr20-31587420-31588395,chr3-168288939-168289879,chr3-193816564-193817536,chr3-194224640-194225561,chr3-194250404-194251303,chr3-41801894-41802815,chr3-62873719-62874615,chr4-151831242-151832147,chr4-152231322-152232788,chr4-152364451-152365441,chr4-152367753-152368679,chr4-40831173-40832104,chr4-40856714-40857622,chr4-54307837-54308786,chr4-54783824-54784815,chr4-55086728-55087691,chr4-55100738-55101695,chr4-85084472-85085488,chr4-85390949-85391868,chr5-112669256-112670160,chr5-150511274-150512195,chr5-56774709-56775680,chr5-72156870-72157829,chr6-108114462-108115548,chr6-108159834-108160718,chr6-108179469-108180523,chr6-113182496-113183457,chr6-167676865-167677712,chr6-167788021-167789010,chr6-98043961-98044930,chr7-155804916-155805877,chr7-155978581-155979553,chr7-156156159-156157123,chr7-156177195-156178103,chr7-156250894-156251847,chr7-156763718-156764642,chr7-31234640-31235685,chr8-60523893-60524817,chr8-60740374-60741398,chr8-60982969-60983912,chr8-61076171-61077106,chr9-124078974-124079897,chr9-84846526-84847485,chr9-95462335-95463299,chr9-95465361-95466299,chrX-24791877-24792795,chrX-24897810-24898853,chrX-24922764-24923806,chrX-25004267-25005178,chrX-25143808-25144754,chrX-25382971-25383904,chrX-25663432-25664368	AFDN,APAF1,APBB2,APC,ARX,ASCL1,CDH2,CHD7,CSNK2A3,CTNNB1,CTNNBIP1,DMRTA2,EML1,EMX2,FBXW7,FEZF2,FOXG1,GBX2,GLI2,HES1,HES3,HHAT,ID1,ID2,ID3,IL6ST,INSC,ITGB1,KAT6B,KIT,LHX2,LHX8,MAP1B,MARCKS,MECOM,MTOR,MYCBP2,NCOR2,NEUROD6,NR2E1,NTRK2,NUMBL,OTX2,PARD3,PAX3,PGAP1,POU3F2,POU3F3,PTBP2,PTCH1,RERE,SHH,SIX3,SOX11,SYNPO,TCF7L1,TGIF1,TWSG1,USP22,VAX1,WDFY3,ZBTB18
Mouse Phenotype	MP:0004448	abnormal presphenoid bone morphology	84	1.01081e-07	0.000954001	1.13572e-05	2.22056	24.7685	55	0.00605143	0.0134376	390	3.9597e-05	0.373717	0.000958248	2.67221	6.36177	17	35	0.00498095	0.485714	chr1-2266702-2267655,chr1-2278989-2279937,chr1-2330303-2331238,chr1-2349676-2351145,chr1-2381465-2382381,chr1-87149146-87150158,chr1-88180246-88181129,chr1-88181335-88182128,chr1-88224561-88225481,chr10-121579907-121580848,chr10-61527105-61528038,chr10-61702348-61703290,chr10-61835985-61837001,chr10-61904441-61905428,chr10-61943502-61944652,chr10-62057656-62058591,chr12-85739904-85740916,chr12-98730195-98731148,chr12-98741474-98742424,chr12-98894526-98895459,chr12-99268961-99269910,chr12-99372054-99373043,chr14-57002981-57003971,chr14-95011280-95012199,chr17-71827915-71828869,chr17-71854854-71855825,chr17-72205047-72205973,chr2-120384944-120385854,chr2-120779853-120780809,chr2-173399359-173400533,chr2-173408602-173409607,chr2-173491029-173492100,chr2-173606286-173608249,chr2-173746726-173747674,chr2-174047688-174048623,chr2-174076733-174077676,chr22-27086372-27087332,chr22-27137611-27138521,chr22-27380603-27381625,chr22-27389125-27390389,chr22-27416232-27417156,chr22-27554180-27555106,chr22-27714908-27715863,chr22-27876431-27877379,chr3-157080109-157080930,chr3-159265786-159266814,chr3-159497735-159498715,chr3-159634285-159635214,chr7-96578388-96579356,chr7-96992838-96993764,chr7-97003830-97004801,chr7-97011810-97012807,chr7-97016064-97017191,chr9-95462335-95463299,chr9-95465361-95466299	ALX1,APAF1,ARID5B,DLX5,DLX6,FGFR2,GLI2,GSC,LMO4,MN1,OTX2,PTCH1,SCHIP1,SKI,SOX9,SP3,TIPARP
Mouse Phenotype	MP:0003672	abnormal ureter development	85	1.07828e-07	0.00101768	1.19727e-05	2.39069	19.6596	47	0.00480322	0.011483	875	0.00253974	1	0.0273944	2.42071	4.54412	11	25	0.00322297	0.44	chr1-60621112-60622069,chr1-61005669-61006578,chr10-15571235-15572161,chr10-15635606-15636517,chr17-36650055-36651016,chr17-36727658-36729176,chr17-36731573-36732508,chr17-36807969-36808947,chr17-36813837-36814797,chr17-36856713-36857628,chr17-36870260-36871204,chr17-36879370-36880361,chr17-36884366-36885345,chr17-36888304-36889233,chr17-36899426-36900409,chr19-30373306-30374148,chr19-30491919-30493304,chr19-30512347-30513296,chr19-30682575-30683508,chr19-31149192-31150160,chr19-31316165-31317058,chr19-31339805-31340752,chr19-31424538-31425459,chr19-31447917-31448847,chr19-31545886-31546870,chr19-31575582-31576492,chr19-31576952-31577661,chr19-31783332-31784257,chr19-32041585-32042555,chr19-32143886-32144858,chr19-32224287-32225175,chr19-5334568-5335498,chr19-5338211-5339098,chr19-5392211-5393119,chr3-186054040-186054938,chr3-197520443-197521479,chr4-123832646-123833594,chr4-54307837-54308786,chr7-155804916-155805877,chr7-155978581-155979553,chr7-156156159-156157123,chr7-156177195-156178103,chr7-156250894-156251847,chr7-156763718-156764642,chrX-115561810-115562733,chrX-115612213-115613159,chrX-115613298-115614023	AGTR2,DLG1,ETV5,ITGA8,LHX1,NFIA,PDGFRA,PTPRS,SHH,SPRY1,TSHZ3
Mouse Phenotype	MP:0008998	decreased blood osmolality	86	1.10102e-07	0.00103914	1.2083e-05	14.8213	0.539763	8	0.000131875	0.00195456	4781	0.330499	1	0.652427	2.75081	0.36353	1	2	0.000292997	0.5	chr12-109613469-109614467,chr12-109637140-109638063,chr12-109652516-109653525,chr12-109656395-109657353,chr12-109658135-109659035,chr12-109729130-109730073,chr12-109758206-109759134,chr12-109776589-109777539	TRPV4
Mouse Phenotype	MP:0000373	belly spot	87	1.12736e-07	0.001064	1.22299e-05	2.12862	28.1872	60	0.00688669	0.0146592	300	7.6739e-06	0.0724263	0.000241421	2.68371	7.45236	20	41	0.00585995	0.487805	chr1-164723267-164724197,chr1-164731191-164732149,chr1-164735226-164736308,chr1-164796739-164797683,chr1-167950226-167951173,chr1-175864982-175865929,chr1-58748418-58749364,chr11-127709760-127711413,chr11-128178791-128179732,chr11-128187539-128188459,chr11-128198039-128198988,chr11-128521969-128522916,chr11-128544264-128545204,chr11-128548464-128549508,chr11-128552727-128553656,chr11-89364443-89365378,chr12-42757433-42758368,chr12-43255442-43256354,chr12-43294083-43295052,chr12-88731246-88732304,chr13-78133283-78134248,chr13-78402094-78403004,chr17-73719417-73720360,chr17-74080528-74081420,chr17-74088092-74089054,chr17-74187480-74188451,chr17-74193288-74194181,chr17-74196712-74197621,chr17-74200889-74201863,chr2-1614187-1615101,chr2-2061010-2061913,chr2-2146779-2147845,chr2-221731401-221732373,chr2-221911626-221912623,chr2-222038143-222039208,chr2-222241061-222242055,chr2-222305543-222306486,chr2-222312073-222313029,chr2-222317810-222318767,chr2-222319271-222320016,chr2-222320227-222320713,chr22-38026279-38027195,chr22-38027522-38028241,chr3-69875823-69876766,chr3-70076053-70077030,chr3-70464460-70465486,chr4-54307837-54308786,chr4-54783824-54784815,chr4-55086728-55087691,chr4-55100738-55101695,chr5-16849515-16850480,chr5-16935886-16936790,chr6-10129265-10130175,chr6-10411910-10412930,chr7-74606792-74607745,chr8-127480729-127481648,chr8-127818077-127819067,chr8-128524302-128525226,chr9-95462335-95463299,chr9-95465361-95466299	ADAMTS20,EDNRB,ETS1,GPR161,GTF2IRD1,KIT,KITLG,LMX1A,MITF,MYC,MYO10,MYSM1,PAX3,PTCH1,PXDN,RFWD2,RPL38,SOX10,TFAP2A,TYR
Mouse Phenotype	MP:0000111	cleft palate	88	1.26548e-07	0.00119436	1.35722e-05	1.36977	206.603	283	0.0504773	0.0691424	13	4.17769e-18	3.94291e-14	3.033e-15	2.16397	54.5295	118	300	0.0345737	0.393333	chr1-102528273-102529226,chr1-102800160-102801090,chr1-102852484-102853379,chr1-102863452-102864400,chr1-102882556-102883493,chr1-103000066-103001012,chr1-117470327-117471282,chr1-163561440-163562370,chr1-164048787-164049732,chr1-164054042-164055009,chr1-164109959-164110905,chr1-164723267-164724197,chr1-164731191-164732149,chr1-164735226-164736308,chr1-164796739-164797683,chr1-210251077-210251935,chr1-218557574-218558509,chr1-218866013-218866960,chr1-218886069-218887071,chr1-22728492-22729339,chr1-22761581-22762496,chr1-22801445-22802388,chr1-22805275-22805947,chr1-22806355-22807280,chr1-243713281-243714249,chr1-26768514-26769439,chr1-68313538-68314541,chr1-68365460-68366411,chr1-74791134-74792041,chr1-87149146-87150158,chr1-9835395-9836331,chr1-9914237-9915197,chr10-103677873-103678794,chr10-117047945-117048943,chr10-121579907-121580848,chr10-122368288-122369243,chr10-25962742-25963678,chr10-26022745-26023707,chr10-26215860-26216775,chr10-26297681-26298924,chr10-33146460-33147526,chr10-61527105-61528038,chr10-61702348-61703290,chr10-61835985-61837001,chr10-61904441-61905428,chr10-61943502-61944652,chr10-62057656-62058591,chr11-109042827-109043824,chr11-2885528-2886439,chr11-75554110-75555086,chr11-75879198-75880133,chr12-104632720-104633711,chr12-124434122-124434951,chr12-124463032-124464005,chr12-124507537-124508408,chr12-124522782-124523730,chr12-124705513-124706439,chr12-23631674-23632638,chr12-24014933-24015898,chr12-24138713-24139672,chr12-42757433-42758368,chr12-43255442-43256354,chr12-43294083-43295052,chr12-85739904-85740916,chr12-98730195-98731148,chr12-98741474-98742424,chr12-98894526-98895459,chr12-99268961-99269910,chr12-99372054-99373043,chr13-106045466-106046430,chr13-106232671-106233641,chr13-106246470-106247453,chr13-22061395-22062324,chr13-32822709-32823714,chr13-78133283-78134248,chr13-78402094-78403004,chr13-79915151-79916127,chr13-79946288-79947238,chr14-22848177-22849165,chr14-28007985-28008918,chr14-28340550-28341490,chr14-28763965-28764941,chr14-29188936-29189912,chr14-37089649-37090609,chr14-75972852-75973807,chr14-95011280-95012199,chr15-26235125-26236062,chr15-26521441-26522369,chr15-27426674-27427923,chr15-27559485-27560551,chr15-27623709-27624644,chr15-27798581-27799492,chr15-28025577-28026526,chr15-69094378-69095303,chr16-53549496-53550456,chr16-53666581-53667504,chr17-50830648-50831603,chr17-70654678-70655657,chr17-71827915-71828869,chr17-71854854-71855825,chr17-72205047-72205973,chr17-73719417-73720360,chr17-74080528-74081420,chr17-74088092-74089054,chr17-74187480-74188451,chr17-74193288-74194181,chr17-74196712-74197621,chr17-74200889-74201863,chr17-804327-805337,chr17-851205-852191,chr18-47686418-47687459,chr18-47748755-47749692,chr18-48914495-48915442,chr18-48922317-48923318,chr18-75289487-75290427,chr19-10727425-10728344,chr19-38502823-38503720,chr19-38514890-38515806,chr19-38529304-38530237,chr19-38564893-38565827,chr19-5334568-5335498,chr19-5338211-5339098,chr19-5392211-5393119,chr2-120384944-120385854,chr2-120779853-120780809,chr2-146950635-146951605,chr2-163077097-163077979,chr2-163300033-163300985,chr2-163602599-163603578,chr2-164013883-164014818,chr2-170812579-170813414,chr2-170815419-170816294,chr2-170816429-170817325,chr2-170880385-170881374,chr2-172091555-172092513,chr2-172093391-172094341,chr2-199309639-199310552,chr2-221731401-221732373,chr2-221911626-221912623,chr2-222038143-222039208,chr2-222241061-222242055,chr2-222305543-222306486,chr2-222312073-222313029,chr2-222317810-222318767,chr2-222319271-222320016,chr2-222320227-222320713,chr2-235716834-235717763,chr2-235810609-235811541,chr2-41879013-41879974,chr2-44434741-44435730,chr2-44929609-44930635,chr2-44964477-44965450,chr2-4900994-4901984,chr2-4913773-4914717,chr2-5376976-5377924,chr2-5775554-5776508,chr2-5981333-5982239,chr2-6254161-6255085,chr2-6286847-6287840,chr2-6290295-6291240,chr2-6309817-6310913,chr2-6336555-6337559,chr2-6345145-6346077,chr2-6532882-6533826,chr2-6578138-6579072,chr2-6637053-6637971,chr2-6639691-6640574,chr20-38649100-38649994,chr20-38659049-38659987,chr20-38674068-38674999,chr20-38714086-38714983,chr20-38715454-38716327,chr20-38723774-38724686,chr20-38726937-38727838,chr20-57167965-57168933,chr20-6861517-6862450,chr22-27086372-27087332,chr22-27137611-27138521,chr22-27380603-27381625,chr22-27389125-27390389,chr22-27416232-27417156,chr22-27554180-27555106,chr22-27714908-27715863,chr22-27876431-27877379,chr3-120214771-120215708,chr3-159265786-159266814,chr3-159497735-159498715,chr3-159634285-159635214,chr3-184583259-184584159,chr3-189344724-189345665,chr3-189876155-189877840,chr3-197520443-197521479,chr3-41801894-41802815,chr3-56111672-56112582,chr3-56129314-56130297,chr3-64600351-64601264,chr3-64682297-64683218,chr3-64865802-64866835,chr3-78822591-78823564,chr3-80272387-80273345,chr3-80746096-80747142,chr4-151831242-151832147,chr4-152231322-152232788,chr4-152364451-152365441,chr4-152367753-152368679,chr4-15426957-15427896,chr4-156101191-156102176,chr4-156763248-156764136,chr4-156960704-156961693,chr4-16652510-16653452,chr4-54307837-54308786,chr4-77991339-77992264,chr5-106857665-106858590,chr5-107403358-107404318,chr5-135063681-135064675,chr5-135073366-135074328,chr5-135126598-135127589,chr5-171646111-171647067,chr5-174191588-174192547,chr5-174283270-174284163,chr5-174311645-174312615,chr5-175343049-175344012,chr5-65136003-65136969,chr6-10129265-10130175,chr6-10411910-10412930,chr6-107436436-107437386,chr6-133460572-133461393,chr6-20919836-20920769,chr6-21161383-21162286,chr6-21274495-21275429,chr6-21707917-21708836,chr6-21990437-21991496,chr6-43926363-43927314,chr6-90329186-90330133,chr6-91378148-91379091,chr6-91447676-91448626,chr7-155804916-155805877,chr7-155978581-155979553,chr7-156156159-156157123,chr7-156177195-156178103,chr7-156250894-156251847,chr7-156763718-156764642,chr7-18580719-18581720,chr7-20514146-20515059,chr7-90625271-90626147,chr7-90677495-90678527,chr7-90863627-90864594,chr7-91199231-91200192,chr7-91342075-91343034,chr7-91358019-91358965,chr7-97011810-97012807,chr7-97016064-97017191,chr8-107702107-107703139,chr8-117832623-117833511,chr8-117937288-117938215,chr8-31087199-31088127,chr8-31656539-31657480,chr8-31705068-31706007,chr8-31886206-31887147,chr8-38734467-38735440,chr8-60523893-60524817,chr8-60740374-60741398,chr8-60982969-60983912,chr8-61076171-61077106,chr8-61924954-61926004,chr8-62202791-62203780,chr8-70804948-70805891,chr8-70863538-70864489,chr8-71535513-71536491,chr9-106956031-106956952,chr9-107007757-107008689,chr9-107358675-107359606,chr9-125883616-125884580,chr9-126297960-126298976,chr9-15920272-15921226,chr9-16708376-16709295,chr9-16709588-16710462,chr9-16710667-16711568,chr9-95462335-95463299,chr9-95465361-95466299,chrX-137982351-137983349,chrX-138029545-138030505,chrX-68892361-68893355	ACVR2A,ADAMTS20,ADAMTS6,ADAMTS9,ALX1,APAF1,ARID5B,ASPH,BMP2,BMP7,BNC2,CC2D2A,CDKN1C,CHD7,CHST11,COL11A1,CTNNB1,CTNNBIP1,DDX10,DLG1,DLX1,DLX2,DLX5,DNM2,EDNRB,EFNA5,EFNB1,EFNB2,EPHB2,EPHB3,EXT1,EYA1,EYA4,FAM46C,FBXW7,FGF18,FGF9,FGFR1,FGFR2,FIGN,FOXG1,FRAS1,FZD1,GABRB3,GAD1,GAD2,GBX2,GLCE,GLI2,GSC,GSK3B,HHAT,HS2ST1,INHBB,ITGB1,ITGB8,KCNJ2,LHX8,MAP3K7,MMP14,MN1,MSC,MSX2,NCOR2,NXN,OCA2,PAX3,PAX9,PBX1,PBX3,PDGFC,PDGFRA,PDS5B,PDSS2,PIGV,PITX1,PKDCC,PLEKHA1,PRICKLE1,PTCH1,PTPRS,RAD23B,ROBO1,RPGRIP1L,RPL38,RSPO2,RYR1,SATB2,SCHIP1,SDCCAG8,SERPINH1,SH3PXD2A,SHH,SIX3,SKOR2,SLC32A1,SMAD7,SOX11,SOX4,SOX5,SOX9,SPRY2,TAPT1,TCF21,TFAP2A,TGFB2,TGFB3,TP63,TSHZ1,TWIST1,VAX1,VEGFA,WFIKKN2,WLS,WNT11,WNT5A,WRN,ZIC3
Mouse Phenotype	MP:0006284	absent hypaxial muscle	89	1.28567e-07	0.00121342	1.36339e-05	4.9824	3.41201	17	0.00083362	0.00415343	2134	0.0448472	1	0.198345	3.30097	0.908825	3	5	0.000878992	0.6	chr10-101283781-101284728,chr10-101285442-101286379,chr10-101291379-101292188,chr10-101304129-101305054,chr10-101330559-101331481,chr2-221731401-221732373,chr2-221911626-221912623,chr2-222038143-222039208,chr2-222241061-222242055,chr2-222305543-222306486,chr2-222312073-222313029,chr2-222317810-222318767,chr2-222319271-222320016,chr2-222320227-222320713,chr8-70804948-70805891,chr8-70863538-70864489,chr8-71535513-71536491	EYA1,LBX1,PAX3
Mouse Phenotype	MP:0003078	aphakia	90	1.35924e-07	0.00128285	1.42539e-05	2.25728	23.0366	52	0.00562829	0.0127046	394	4.24843e-05	0.400967	0.00101768	2.75081	5.81648	16	32	0.00468796	0.5	chr10-102241215-102242129,chr10-33146460-33147526,chr12-66900647-66901590,chr12-67034963-67035924,chr12-67191839-67192818,chr13-112669653-112670582,chr13-112893838-112894756,chr13-32822709-32823714,chr13-35582468-35583456,chr13-35898998-35899892,chr13-36100974-36101911,chr13-36122813-36123805,chr14-57002981-57003971,chr2-44434741-44435730,chr2-44929609-44930635,chr2-44964477-44965450,chr2-4900994-4901984,chr2-4913773-4914717,chr2-5376976-5377924,chr2-5775554-5776508,chr2-5981333-5982239,chr2-6254161-6255085,chr2-6286847-6287840,chr2-6290295-6291240,chr2-6309817-6310913,chr2-6336555-6337559,chr2-6345145-6346077,chr2-6532882-6533826,chr2-6578138-6579072,chr2-6637053-6637971,chr2-6639691-6640574,chr20-57167965-57168933,chr4-150164878-150165762,chr4-150166437-150167413,chr4-150186630-150187663,chr4-150402703-150403620,chr4-150461901-150462962,chr4-187230448-187231424,chr4-187235966-187236903,chr5-150511274-150512195,chr6-20919836-20920769,chr6-21161383-21162286,chr6-21274495-21275429,chr6-21707917-21708836,chr6-21990437-21991496,chr7-155804916-155805877,chr7-155978581-155979553,chr7-156156159-156157123,chr7-156177195-156178103,chr7-156250894-156251847,chr7-156763718-156764642,chr9-124078974-124079897	ATP11A,BMP7,FAT1,GRIP1,ITGB1,LHX2,MAB21L1,MAB21L2,NDST1,OTX2,PDS5B,PITX3,SHH,SIX3,SOX11,SOX4
Mouse Phenotype	MP:0000534	abnormal ureter morphology	91	1.37139e-07	0.00129432	1.42232e-05	1.50357	117.72	177	0.0287612	0.0432446	149	2.97107e-08	0.00028041	1.88194e-06	1.88861	36.5348	69	201	0.0202168	0.343284	chr1-216523451-216524391,chr1-216724988-216725892,chr1-218557574-218558509,chr1-218866013-218866960,chr1-218886069-218887071,chr1-22350654-22351766,chr1-239784584-239785522,chr1-239807436-239808457,chr1-239847530-239848567,chr1-26768514-26769439,chr1-41503447-41504430,chr1-41919758-41920644,chr1-42035493-42036420,chr1-42143854-42144824,chr1-47532980-47533945,chr1-47696404-47697333,chr1-60621112-60622069,chr1-61005669-61006578,chr1-9835395-9836331,chr1-9914237-9915197,chr10-103677873-103678794,chr10-115876266-115877199,chr10-115884107-115885325,chr10-115927682-115928722,chr10-116073045-116074001,chr10-116125507-116126451,chr10-117756010-117756923,chr10-121579907-121580848,chr10-126663049-126663996,chr10-127255245-127256190,chr10-15571235-15572161,chr10-15635606-15636517,chr11-113956782-113957709,chr11-113992468-113993357,chr11-123202467-123203408,chr11-2885528-2886439,chr11-32176116-32177045,chr11-32225286-32226249,chr12-104632720-104633711,chr12-8260827-8261793,chr12-91620675-91621644,chr12-91663020-91663957,chr12-91743372-91744445,chr12-91951001-91951952,chr13-110132103-110133066,chr13-110156381-110157322,chr14-22848177-22849165,chr14-58606956-58607899,chr14-58626104-58627045,chr14-58862309-58863412,chr14-58882178-58883189,chr14-58904529-58905444,chr14-58918787-58919819,chr14-58944078-58945021,chr14-64761957-64762870,chr16-50767701-50768714,chr16-50835885-50836923,chr16-50862985-50863948,chr16-51141067-51142068,chr16-51312342-51313297,chr16-53549496-53550456,chr16-53666581-53667504,chr17-36650055-36651016,chr17-36727658-36729176,chr17-36731573-36732508,chr17-36807969-36808947,chr17-36813837-36814797,chr17-36856713-36857628,chr17-36870260-36871204,chr17-36879370-36880361,chr17-36884366-36885345,chr17-36888304-36889233,chr17-36899426-36900409,chr17-40306709-40307702,chr17-40343107-40343887,chr17-43040343-43041256,chr17-71827915-71828869,chr17-71854854-71855825,chr17-72205047-72205973,chr18-57780018-57780934,chr18-58476434-58477417,chr18-58583795-58584810,chr19-10727425-10728344,chr19-30373306-30374148,chr19-30491919-30493304,chr19-30512347-30513296,chr19-30682575-30683508,chr19-31149192-31150160,chr19-31316165-31317058,chr19-31339805-31340752,chr19-31424538-31425459,chr19-31447917-31448847,chr19-31545886-31546870,chr19-31575582-31576492,chr19-31576952-31577661,chr19-31783332-31784257,chr19-32041585-32042555,chr19-32143886-32144858,chr19-32224287-32225175,chr19-5334568-5335498,chr19-5338211-5339098,chr19-5392211-5393119,chr2-121491157-121492112,chr2-121594936-121595880,chr2-136064389-136065320,chr2-136065371-136066249,chr2-136067940-136068849,chr2-136069580-136070497,chr2-136117810-136118698,chr2-136118973-136119796,chr2-136120023-136120922,chr2-136206409-136207348,chr2-136407287-136408229,chr2-136423218-136424136,chr2-136497503-136498438,chr2-179137044-179137966,chr2-179283908-179284893,chr2-179310871-179311852,chr2-35743878-35744827,chr2-36507691-36508585,chr2-44964477-44965450,chr2-7697057-7698036,chr2-7859666-7860618,chr2-7898966-7899908,chr2-8073211-8074152,chr2-8157526-8158542,chr20-57167965-57168933,chr21-26795540-26796461,chr21-26954352-26955333,chr21-26956299-26957303,chr22-32486608-32487581,chr22-32880670-32881613,chr22-45268224-45268766,chr22-45970516-45971439,chr3-148203259-148204485,chr3-148447885-148448808,chr3-148467336-148468730,chr3-148603361-148604267,chr3-180743949-180744919,chr3-186054040-186054938,chr3-197520443-197521479,chr3-24513687-24514576,chr3-24830985-24831908,chr3-41801894-41802815,chr3-76637525-76638478,chr3-78822591-78823564,chr3-80272387-80273345,chr3-80746096-80747142,chr4-123832646-123833594,chr4-124790191-124791132,chr4-125016918-125017893,chr4-125527402-125528338,chr4-177351543-177352528,chr4-177356123-177357100,chr4-20044753-20045722,chr4-54307837-54308786,chr5-150511274-150512195,chr6-133460572-133461393,chr7-155804916-155805877,chr7-155978581-155979553,chr7-156156159-156157123,chr7-156177195-156178103,chr7-156250894-156251847,chr7-156763718-156764642,chr7-21690333-21691306,chr8-38734467-38735440,chr8-70804948-70805891,chr8-70863538-70864489,chr8-71535513-71536491,chr9-111799685-111800676,chr9-112120200-112121146,chr9-112131304-112132194,chr9-95462335-95463299,chr9-95465361-95466299,chrX-115561810-115562733,chrX-115612213-115613159,chrX-115613298-115614023	ADAMTS1,AGA,AGTR1,AGTR2,BMP7,BRCA1,CCDC39,CDKN1C,CHRM3,CHST11,CLEC6A,CLMP,COL4A1,CRIM1,CTNNB1,CTNNBIP1,CXCR4,DACT1,DCN,DLG1,DNAH11,DNM2,DOCK1,EMX2,ESRRG,ETV5,EYA1,FAT4,FGFR1,FGFR2,FOXD2,GFRA1,HIVEP3,HTR3A,ID2,ITGA8,LHX1,MMP14,NDST1,NEDD4L,NFIA,PDGFRA,PIGV,PTCH1,PTPRS,RARA,RARB,ROBO1,ROBO2,RPGRIP1L,SALL1,SESTD1,SH3PXD2A,SHH,SIX2,SLIT2,SOX9,SPRY1,SPTB,TCF21,TFCP2L1,TGFB2,TIMP3,TSHZ3,UGCG,UPK3A,WNT4,WNT7B,WT1
Mouse Phenotype	MP:0006425	absent Mullerian ducts	92	1.37626e-07	0.00129892	1.41187e-05	4.68143	3.84498	18	0.000939404	0.00439775	381	3.59334e-05	0.339139	0.000890128	5.50161	1.09059	6	6	0.00175798	1	chr1-22350654-22351766,chr10-117756010-117756923,chr17-36650055-36651016,chr17-36727658-36729176,chr17-36731573-36732508,chr17-36807969-36808947,chr17-36813837-36814797,chr17-36856713-36857628,chr17-36870260-36871204,chr17-36879370-36880361,chr17-36884366-36885345,chr17-36888304-36889233,chr17-36899426-36900409,chr17-40306709-40307702,chr17-40343107-40343887,chr20-31587420-31588395,chr3-24513687-24514576,chr3-24830985-24831908	EMX2,HM13,LHX1,RARA,RARB,WNT4
Mouse Phenotype	MP:0001286	abnormal eye development	93	1.47583e-07	0.00139288	1.49772e-05	1.3751	199.258	274	0.0486827	0.0669436	47	6.46815e-13	6.10464e-09	1.29886e-10	1.90056	59.9824	114	330	0.0334017	0.345454	chr1-167370783-167371705,chr1-167950226-167951173,chr1-197437995-197438851,chr1-2098925-2099858,chr1-210251077-210251935,chr1-213340020-213340969,chr1-214005397-214006341,chr1-218557574-218558509,chr1-218866013-218866960,chr1-218886069-218887071,chr1-222760773-222761726,chr1-23544584-23545515,chr1-23554531-23555454,chr1-23562007-23563001,chr1-23568981-23569825,chr1-26768514-26769439,chr1-58748418-58749364,chr1-8437145-8438022,chr1-8698041-8698953,chr1-87149146-87150158,chr1-8818611-8819266,chr1-90134238-90135188,chr1-90275718-90276835,chr1-90834614-90835587,chr1-9835395-9836331,chr10-102241215-102242129,chr10-103677873-103678794,chr10-117047945-117048943,chr11-10975056-10975979,chr11-119491853-119492793,chr11-119671356-119672125,chr11-119932891-119933899,chr11-2885528-2886439,chr11-65546258-65547187,chr12-106138605-106139528,chr12-66900647-66901590,chr12-67034963-67035924,chr12-67191839-67192818,chr12-98730195-98731148,chr12-98741474-98742424,chr12-98894526-98895459,chr12-99268961-99269910,chr12-99372054-99373043,chr13-106045466-106046430,chr13-106232671-106233641,chr13-106246470-106247453,chr13-110132103-110133066,chr13-110156381-110157322,chr13-110464359-110465307,chr13-111410485-111411695,chr13-111657902-111658839,chr13-111845655-111846570,chr13-111852470-111853407,chr13-111976514-111977447,chr13-112072188-112073197,chr13-112161575-112162431,chr13-112669653-112670582,chr13-112893838-112894756,chr13-22061395-22062324,chr13-32822709-32823714,chr13-35582468-35583456,chr13-35898998-35899892,chr13-36100974-36101911,chr13-36122813-36123805,chr13-79915151-79916127,chr13-79946288-79947238,chr14-28007985-28008918,chr14-28340550-28341490,chr14-28763965-28764941,chr14-29188936-29189912,chr14-57002981-57003971,chr14-95011280-95012199,chr15-69094378-69095303,chr15-74177431-74178342,chr15-74245174-74246120,chr15-74290979-74291946,chr15-74293750-74294680,chr16-53549496-53550456,chr16-53666581-53667504,chr16-78971742-78972661,chr16-78972822-78973715,chr16-79077014-79077963,chr16-79286841-79287779,chr16-79396939-79397924,chr16-79599682-79600417,chr16-79600425-79601224,chr16-79601934-79602790,chr16-79634049-79634991,chr16-79640695-79641594,chr16-79658708-79659655,chr16-79928341-79929294,chr16-80045617-80046575,chr16-80072351-80073252,chr16-80092217-80093164,chr16-80104137-80105086,chr16-80369271-80370208,chr16-80387066-80388099,chr16-80389796-80390766,chr16-80466098-80467025,chr17-38415340-38416126,chr17-38418806-38419680,chr17-40306709-40307702,chr17-40343107-40343887,chr17-56102630-56103562,chr17-76529299-76530224,chr18-3328261-3329210,chr18-3683249-3684181,chr18-3844818-3845793,chr18-4146631-4147570,chr18-4172162-4173111,chr18-47686418-47687459,chr18-47748755-47749692,chr18-9380544-9381495,chr19-38634354-38635280,chr19-46990883-46991824,chr19-5334568-5335498,chr19-5338211-5339098,chr19-5392211-5393119,chr2-120384944-120385854,chr2-120779853-120780809,chr2-146950635-146951605,chr2-1614187-1615101,chr2-163077097-163077979,chr2-163300033-163300985,chr2-163602599-163603578,chr2-164013883-164014818,chr2-196966907-196967847,chr2-197080022-197080897,chr2-197092119-197093045,chr2-2061010-2061913,chr2-212567332-212568246,chr2-212692188-212693106,chr2-213167125-213168079,chr2-2146779-2147845,chr2-221731401-221732373,chr2-221911626-221912623,chr2-222038143-222039208,chr2-222241061-222242055,chr2-222305543-222306486,chr2-222312073-222313029,chr2-222317810-222318767,chr2-222319271-222320016,chr2-222320227-222320713,chr2-235238209-235239187,chr2-235716834-235717763,chr2-235810609-235811541,chr2-35743878-35744827,chr2-36507691-36508585,chr2-44434741-44435730,chr2-44929609-44930635,chr2-44964477-44965450,chr2-4900994-4901984,chr2-4913773-4914717,chr2-5376976-5377924,chr2-5775554-5776508,chr2-5981333-5982239,chr2-6254161-6255085,chr2-6286847-6287840,chr2-6290295-6291240,chr2-6309817-6310913,chr2-6336555-6337559,chr2-6345145-6346077,chr2-6532882-6533826,chr2-6578138-6579072,chr2-6637053-6637971,chr2-6639691-6640574,chr2-85215345-85216375,chr2-85247364-85248260,chr2-85277551-85278473,chr20-31587420-31588395,chr20-39268693-39269652,chr20-39297871-39298840,chr20-57167965-57168933,chr21-43354737-43355881,chr22-45970516-45971439,chr22-48963153-48964091,chr22-49041968-49042889,chr22-49209559-49210477,chr22-49449999-49451050,chr22-49455352-49456292,chr22-49460472-49461490,chr3-123006392-123007307,chr3-181055980-181056928,chr3-181105350-181106273,chr3-181252409-181253354,chr3-181497062-181497995,chr3-181561082-181562039,chr3-181724230-181725053,chr3-182596464-182597398,chr3-182608523-182609436,chr3-193816564-193817536,chr3-194224640-194225561,chr3-194250404-194251303,chr3-197520443-197521479,chr3-24513687-24514576,chr3-24830985-24831908,chr3-41801894-41802815,chr3-69875823-69876766,chr3-70076053-70077030,chr3-70464460-70465486,chr3-71926116-71927164,chr4-150164878-150165762,chr4-150166437-150167413,chr4-150186630-150187663,chr4-150402703-150403620,chr4-150461901-150462962,chr4-187230448-187231424,chr4-187235966-187236903,chr4-54783824-54784815,chr4-55086728-55087691,chr4-55100738-55101695,chr5-142324626-142325557,chr5-150511274-150512195,chr5-16849515-16850480,chr5-16935886-16936790,chr5-174191588-174192547,chr5-174283270-174284163,chr5-174311645-174312615,chr5-175343049-175344012,chr5-56774709-56775680,chr5-72156870-72157829,chr6-10129265-10130175,chr6-10411910-10412930,chr6-108114462-108115548,chr6-108159834-108160718,chr6-108179469-108180523,chr6-139925720-139926704,chr6-140310861-140311914,chr6-20919836-20920769,chr6-21161383-21162286,chr6-21274495-21275429,chr6-21707917-21708836,chr6-21990437-21991496,chr6-42658210-42659220,chr6-43926363-43927314,chr7-120873209-120874193,chr7-139598484-139599478,chr7-155804916-155805877,chr7-155978581-155979553,chr7-156156159-156157123,chr7-156177195-156178103,chr7-156250894-156251847,chr7-156763718-156764642,chr8-117832623-117833511,chr8-117937288-117938215,chr8-60523893-60524817,chr8-60740374-60741398,chr8-60982969-60983912,chr8-61076171-61077106,chr9-107358675-107359606,chr9-117489792-117490759,chr9-118081237-118082199,chr9-118616155-118617104,chr9-123472926-123473859,chr9-123568526-123569521,chr9-123622428-123623395,chr9-123776445-123777411,chr9-124078974-124079897,chr9-134293504-134294462,chr9-13430865-13431838,chr9-134365862-134366801,chr9-134456073-134457031,chr9-14118593-14119505,chr9-14159486-14160682,chr9-14270813-14271777,chr9-14516573-14517430,chr9-15155609-15156541,chr9-4394419-4395345,chr9-72680446-72681165,chr9-84846526-84847485,chr9-87336889-87337875,chrX-17020683-17021626,chrX-17551338-17552369,chrX-68892361-68893355	ACTN4,ACVR2A,AGAP1,ALDH1A1,APAF1,ARHGAP35,ARID1A,ATP11A,BARHL2,BMP7,BRD1,CDKN1C,CHD7,CITED2,CLSTN1,COL4A1,COL4A2,CRB1,CRB2,CRIM1,CRYAA,CSNK2A3,CTNNB1,CYP11A1,DHX35,DISP1,DLG1,E2F2,EFNB1,EFNB2,EXT1,FAT1,FGF9,FIGN,FOXG1,FREM1,GAS1,GBX2,GLCE,GLI2,GPR161,GRIP1,GSC,HES1,HHAT,HIPK2,HM13,HS2ST1,ID1,ID3,IKZF2,JUN,KDR,KLF4,LHX2,LTBP3,MAB21L1,MAB21L2,MAF,MAP1B,MAP3K1,MITF,MSX2,MYO10,NDST1,NECTIN1,NFIB,NHS,NOG,NR2E1,NTRK2,NUAK1,OTX2,PAX3,PDS5B,PGAP1,PITX3,POU2F1,PRKCZ,PROX1,PRPH2,PTPRS,PXDN,RARA,RARB,RERE,RHBDF2,RPGRIP1L,RXRA,RYBP,SEMA5B,SH3PXD2A,SHH,SIX3,SLC1A1,SMAD2,SOCS7,SOX1,SOX11,SOX2,SOX4,SPRY2,SPRY4,STRA6,TCF7L1,TFAP2A,TGFB2,TGIF1,TLR4,TSPAN12,TWSG1,VAX1,VEGFA,WNT7B
Mouse Phenotype	MP:0008066	small endolymphatic duct	94	1.57813e-07	0.00148944	1.58451e-05	2.82363	12.0412	34	0.00294191	0.00830687	240	1.79319e-06	0.0169241	7.05171e-05	4.58468	2.18118	10	12	0.00292997	0.833333	chr1-22728492-22729339,chr1-22761581-22762496,chr1-22801445-22802388,chr1-22805275-22805947,chr1-22806355-22807280,chr11-69982957-69983899,chr13-106045466-106046430,chr13-106232671-106233641,chr13-106246470-106247453,chr14-28007985-28008918,chr14-28340550-28341490,chr14-28763965-28764941,chr14-29188936-29189912,chr2-221731401-221732373,chr2-221911626-221912623,chr2-222038143-222039208,chr2-222241061-222242055,chr2-222305543-222306486,chr2-222312073-222313029,chr2-222317810-222318767,chr2-222319271-222320016,chr2-222320227-222320713,chr3-184583259-184584159,chr4-187230448-187231424,chr4-187235966-187236903,chr7-97011810-97012807,chr7-97016064-97017191,chr8-60523893-60524817,chr8-60740374-60741398,chr8-60982969-60983912,chr8-61076171-61077106,chr8-70804948-70805891,chr8-70863538-70864489,chr8-71535513-71536491	CHD7,DLX5,EFNB2,EPHB2,EPHB3,EYA1,FAT1,FGF3,FOXG1,PAX3
Mouse Phenotype	MP:0005432	abnormal pro-B cell morphology	95	1.61264e-07	0.00152201	1.60212e-05	1.72012	61.0424	105	0.0149138	0.0256536	259	2.89655e-06	0.0273376	0.000105551	2.01398	20.3577	41	112	0.0120129	0.366071	chr1-155718442-155719364,chr1-163561440-163562370,chr1-164048787-164049732,chr1-164054042-164055009,chr1-164109959-164110905,chr1-164723267-164724197,chr1-164731191-164732149,chr1-164735226-164736308,chr1-164796739-164797683,chr1-58748418-58749364,chr1-6935114-6936035,chr1-7150579-7151527,chr1-7640618-7641554,chr1-7646890-7647846,chr10-44771199-44772189,chr10-61527105-61528038,chr10-61702348-61703290,chr10-61835985-61837001,chr10-61904441-61905428,chr10-61943502-61944652,chr10-62057656-62058591,chr11-127709760-127711413,chr11-128178791-128179732,chr11-128187539-128188459,chr11-128198039-128198988,chr11-128521969-128522916,chr11-128544264-128545204,chr11-128548464-128549508,chr11-128552727-128553656,chr11-36619994-36620991,chr12-49978888-49979937,chr13-42593310-42594211,chr14-34999499-35000459,chr14-35471511-35472475,chr14-95011280-95012199,chr15-57133913-57134773,chr15-57146361-57147363,chr15-57179424-57180402,chr15-57198628-57199571,chr15-57306095-57307081,chr15-74545830-74546775,chr15-89444419-89445358,chr16-50767701-50768714,chr16-50835885-50836923,chr16-50862985-50863948,chr16-51141067-51142068,chr16-81591054-81591977,chr16-81652429-81653324,chr17-27903894-27904846,chr18-55032881-55033832,chr18-55336329-55337246,chr18-55351679-55352551,chr18-55422309-55423251,chr18-55499998-55500937,chr18-55552274-55553238,chr18-55863601-55864497,chr18-55900586-55901544,chr18-56083636-56084537,chr18-9380544-9381495,chr19-13077013-13077961,chr19-1633151-1634142,chr19-1667403-1668239,chr2-136064389-136065320,chr2-136065371-136066249,chr2-136067940-136068849,chr2-136069580-136070497,chr2-136117810-136118698,chr2-136118973-136119796,chr2-136120023-136120922,chr2-136206409-136207348,chr2-136407287-136408229,chr2-136423218-136424136,chr2-136497503-136498438,chr2-237673153-237674097,chr2-59663643-59664643,chr2-60070841-60071842,chr2-60105732-60106637,chr22-23553676-23554611,chr22-32486608-32487581,chr22-49935201-49936043,chr4-105223958-105224915,chr4-2837829-2838780,chr4-54307837-54308786,chr4-54783824-54784815,chr4-55086728-55087691,chr4-55100738-55101695,chr5-68672815-68673755,chr5-95858501-95859425,chr5-96226589-96227505,chr6-20919836-20920769,chr6-21161383-21162286,chr6-21274495-21275429,chr6-21707917-21708836,chr6-21990437-21991496,chr6-37373717-37374685,chr7-104413926-104414957,chr7-104818771-104819734,chr7-104845155-104846107,chr7-22562793-22563849,chr8-11642158-11643167,chr9-78939206-78940154,chr9-79151559-79152459,chr9-79395460-79396375,chr9-79663606-79664517,chr9-91270972-91271878	ARID3B,ARID5B,BCL11A,BLK,CXCL12,CXCR4,CYLD,DICER1,ELL2,ETS1,FBXO7,GON4L,IGLL1,IL6,KIT,KMT2E,LYL1,MYSM1,NFKBIA,NLK,PBX1,PIK3R1,PIM3,PLCG2,POLG,PPP2R3C,RAB17,RACGAP1,RAG2,RNF8,SH3BP2,SOX4,SYK,TCF12,TCF3,TCF4,TET2,TLE4,TNFSF11,TWSG1,VAMP3
Mouse Phenotype	MP:0000107	abnormal frontal bone morphology	96	1.67123e-07	0.0015773	1.64302e-05	1.7394	58.066	101	0.0141867	0.0246763	128	6.71168e-09	6.33449e-05	4.94882e-07	2.51881	15.0865	38	83	0.0111339	0.457831	chr1-210251077-210251935,chr1-218557574-218558509,chr1-218866013-218866960,chr1-218886069-218887071,chr1-222760773-222761726,chr1-2266702-2267655,chr1-2278989-2279937,chr1-2330303-2331238,chr1-2349676-2351145,chr1-2381465-2382381,chr10-121579907-121580848,chr10-122368288-122369243,chr10-61527105-61528038,chr10-61702348-61703290,chr10-61835985-61837001,chr10-61904441-61905428,chr10-61943502-61944652,chr10-62057656-62058591,chr11-20653883-20654810,chr11-20761986-20762923,chr11-21304919-21305883,chr11-21556572-21557549,chr11-65546258-65547187,chr12-85739904-85740916,chr12-98730195-98731148,chr12-98741474-98742424,chr12-98894526-98895459,chr12-99268961-99269910,chr12-99372054-99373043,chr13-106045466-106046430,chr13-106232671-106233641,chr13-106246470-106247453,chr14-95011280-95012199,chr16-89341071-89342044,chr17-56102630-56103562,chr17-804327-805337,chr17-851205-852191,chr2-120384944-120385854,chr2-120779853-120780809,chr2-173399359-173400533,chr2-173408602-173409607,chr2-173491029-173492100,chr2-173606286-173608249,chr2-173746726-173747674,chr2-174047688-174048623,chr2-174076733-174077676,chr2-199309639-199310552,chr2-221731401-221732373,chr2-221911626-221912623,chr2-222038143-222039208,chr2-222241061-222242055,chr2-222305543-222306486,chr2-222312073-222313029,chr2-222317810-222318767,chr2-222319271-222320016,chr2-222320227-222320713,chr20-32779294-32780226,chr20-32780700-32781451,chr22-27086372-27087332,chr22-27137611-27138521,chr22-27380603-27381625,chr22-27389125-27390389,chr22-27416232-27417156,chr22-27554180-27555106,chr22-27714908-27715863,chr22-27876431-27877379,chr3-157080109-157080930,chr4-54307837-54308786,chr5-174191588-174192547,chr5-174283270-174284163,chr5-174311645-174312615,chr5-175343049-175344012,chr6-10129265-10130175,chr6-10411910-10412930,chr7-155804916-155805877,chr7-155978581-155979553,chr7-156156159-156157123,chr7-156177195-156178103,chr7-156250894-156251847,chr7-156763718-156764642,chr7-18580719-18581720,chr7-74606792-74607745,chr7-96578388-96579356,chr7-96992838-96993764,chr7-97003830-97004801,chr7-97011810-97012807,chr7-97016064-97017191,chr8-127480729-127481648,chr8-127818077-127819067,chr8-128524302-128525226,chr8-22211989-22212909,chr8-76844886-76845803,chr8-77119893-77120825,chr9-15920272-15921226,chr9-16708376-16709295,chr9-16709588-16710462,chr9-16710667-16711568,chr9-95462335-95463299,chr9-95465361-95466299,chrX-20742783-20743728,chrX-68892361-68893355	ALX1,ANKRD11,APAF1,ARID5B,BMP1,BNC2,DISP1,DLX5,DLX6,DNMT3B,EFNB1,EFNB2,FGFR2,GLI2,GSC,GTF2IRD1,HHAT,LTBP3,MN1,MSX2,MYC,NELL1,NOG,NXN,PAX3,PDGFRA,PEX2,PLEKHA1,PTCH1,RPS6KA3,SATB2,SHH,SKI,SP3,TFAP2A,TGFB2,TIPARP,TWIST1
Mouse Phenotype	MP:0009890	cleft secondary palate	97	1.70572e-07	0.00160986	1.65965e-05	1.48724	123.047	183	0.0300628	0.0447105	45	4.92413e-13	4.64739e-09	1.03275e-10	2.35289	28.9006	68	159	0.0199238	0.427673	chr1-163561440-163562370,chr1-164048787-164049732,chr1-164054042-164055009,chr1-164109959-164110905,chr1-164723267-164724197,chr1-164731191-164732149,chr1-164735226-164736308,chr1-164796739-164797683,chr1-210251077-210251935,chr1-218557574-218558509,chr1-218866013-218866960,chr1-218886069-218887071,chr1-74791134-74792041,chr1-87149146-87150158,chr1-9835395-9836331,chr1-9914237-9915197,chr10-103677873-103678794,chr10-121579907-121580848,chr11-2885528-2886439,chr12-124434122-124434951,chr12-124463032-124464005,chr12-124507537-124508408,chr12-124522782-124523730,chr12-124705513-124706439,chr12-23631674-23632638,chr12-24014933-24015898,chr12-24138713-24139672,chr12-42757433-42758368,chr12-43255442-43256354,chr12-43294083-43295052,chr12-98730195-98731148,chr12-98741474-98742424,chr12-98894526-98895459,chr12-99268961-99269910,chr12-99372054-99373043,chr13-22061395-22062324,chr13-32822709-32823714,chr13-78133283-78134248,chr13-78402094-78403004,chr13-79915151-79916127,chr13-79946288-79947238,chr14-22848177-22849165,chr14-28007985-28008918,chr14-28340550-28341490,chr14-28763965-28764941,chr14-29188936-29189912,chr14-37089649-37090609,chr14-75972852-75973807,chr17-70654678-70655657,chr17-71827915-71828869,chr17-71854854-71855825,chr17-72205047-72205973,chr18-47686418-47687459,chr18-47748755-47749692,chr18-75289487-75290427,chr19-38502823-38503720,chr19-38514890-38515806,chr19-38529304-38530237,chr19-38564893-38565827,chr19-5334568-5335498,chr19-5338211-5339098,chr19-5392211-5393119,chr2-120384944-120385854,chr2-120779853-120780809,chr2-163077097-163077979,chr2-163300033-163300985,chr2-163602599-163603578,chr2-164013883-164014818,chr2-170812579-170813414,chr2-170815419-170816294,chr2-170816429-170817325,chr2-170880385-170881374,chr2-172091555-172092513,chr2-172093391-172094341,chr2-199309639-199310552,chr2-221731401-221732373,chr2-221911626-221912623,chr2-222038143-222039208,chr2-222241061-222242055,chr2-222305543-222306486,chr2-222312073-222313029,chr2-222317810-222318767,chr2-222319271-222320016,chr2-222320227-222320713,chr2-41879013-41879974,chr2-44434741-44435730,chr2-44929609-44930635,chr2-44964477-44965450,chr2-4900994-4901984,chr2-4913773-4914717,chr2-5376976-5377924,chr2-5775554-5776508,chr2-5981333-5982239,chr2-6254161-6255085,chr2-6286847-6287840,chr2-6290295-6291240,chr2-6309817-6310913,chr2-6336555-6337559,chr2-6345145-6346077,chr2-6532882-6533826,chr2-6578138-6579072,chr2-6637053-6637971,chr2-6639691-6640574,chr20-38649100-38649994,chr20-38659049-38659987,chr20-38674068-38674999,chr20-38714086-38714983,chr20-38715454-38716327,chr20-38723774-38724686,chr20-38726937-38727838,chr20-57167965-57168933,chr22-27086372-27087332,chr22-27137611-27138521,chr22-27380603-27381625,chr22-27389125-27390389,chr22-27416232-27417156,chr22-27554180-27555106,chr22-27714908-27715863,chr22-27876431-27877379,chr3-120214771-120215708,chr3-159265786-159266814,chr3-159497735-159498715,chr3-159634285-159635214,chr3-197520443-197521479,chr3-41801894-41802815,chr3-64600351-64601264,chr3-64682297-64683218,chr3-64865802-64866835,chr4-156101191-156102176,chr4-156763248-156764136,chr4-156960704-156961693,chr4-54307837-54308786,chr4-77991339-77992264,chr5-135063681-135064675,chr5-135073366-135074328,chr5-135126598-135127589,chr5-171646111-171647067,chr5-174191588-174192547,chr5-174283270-174284163,chr5-174311645-174312615,chr5-175343049-175344012,chr6-10129265-10130175,chr6-10411910-10412930,chr6-133460572-133461393,chr6-90329186-90330133,chr6-91378148-91379091,chr6-91447676-91448626,chr7-155804916-155805877,chr7-155978581-155979553,chr7-156156159-156157123,chr7-156177195-156178103,chr7-156250894-156251847,chr7-156763718-156764642,chr7-20514146-20515059,chr7-90625271-90626147,chr7-90677495-90678527,chr7-90863627-90864594,chr7-91199231-91200192,chr7-91342075-91343034,chr7-91358019-91358965,chr7-97011810-97012807,chr7-97016064-97017191,chr8-107702107-107703139,chr8-117832623-117833511,chr8-117937288-117938215,chr8-38734467-38735440,chr8-60523893-60524817,chr8-60740374-60741398,chr8-60982969-60983912,chr8-61076171-61077106,chr8-70804948-70805891,chr8-70863538-70864489,chr8-71535513-71536491,chr9-106956031-106956952,chr9-107007757-107008689,chr9-107358675-107359606,chr9-15920272-15921226,chr9-16708376-16709295,chr9-16709588-16710462,chr9-16710667-16711568,chr9-95462335-95463299,chr9-95465361-95466299,chrX-68892361-68893355	ADAMTS20,ADAMTS9,APAF1,BMP7,BNC2,CDKN1C,CHD7,CTNNB1,CTNNBIP1,DLG1,DLX2,DLX5,EDNRB,EFNB1,EXT1,EYA1,FGF18,FGF9,FGFR1,FGFR2,FIGN,FOXG1,FRAS1,FZD1,GAD1,GLI2,GSK3B,HHAT,HS2ST1,INHBB,ITGB8,KCNJ2,LHX8,MAP3K7,MMP14,MN1,MSC,MSX2,NCOR2,PAX3,PAX9,PBX1,PDGFC,PDGFRA,PDS5B,PITX1,PKDCC,PTCH1,PTPRS,RAD23B,RSPO2,RYR1,SATB2,SCHIP1,SH3PXD2A,SHH,SIX3,SKOR2,SLC32A1,SOX11,SOX5,SOX9,SPRY2,TCF21,TFAP2A,TGFB2,TGFB3,TSHZ1
Mouse Phenotype	MP:0000432	abnormal head morphology	98	1.78316e-07	0.00168295	1.71729e-05	1.21484	521.879	634	0.127505	0.154899	10	2.10419e-19	1.98594e-15	1.98594e-16	1.64694	169.405	279	932	0.0817463	0.299356	chr1-10065304-10066337,chr1-102528273-102529226,chr1-102800160-102801090,chr1-102852484-102853379,chr1-102863452-102864400,chr1-102882556-102883493,chr1-103000066-103001012,chr1-117470327-117471282,chr1-163561440-163562370,chr1-164048787-164049732,chr1-164054042-164055009,chr1-164109959-164110905,chr1-164723267-164724197,chr1-164731191-164732149,chr1-164735226-164736308,chr1-164796739-164797683,chr1-183281270-183282178,chr1-183293638-183294598,chr1-183330826-183331750,chr1-18723511-18724481,chr1-200564945-200565896,chr1-209618479-209619395,chr1-209627340-209628260,chr1-209645561-209646486,chr1-210251077-210251935,chr1-21590302-21591254,chr1-218557574-218558509,chr1-218866013-218866960,chr1-218886069-218887071,chr1-222760773-222761726,chr1-2266702-2267655,chr1-22728492-22729339,chr1-22761581-22762496,chr1-2278989-2279937,chr1-22801445-22802388,chr1-22805275-22805947,chr1-22806355-22807280,chr1-2330303-2331238,chr1-2349676-2351145,chr1-2381465-2382381,chr1-243713281-243714249,chr1-26768514-26769439,chr1-60621112-60622069,chr1-61005669-61006578,chr1-63703451-63704393,chr1-68313538-68314541,chr1-68365460-68366411,chr1-74791134-74792041,chr1-8437145-8438022,chr1-8698041-8698953,chr1-87149146-87150158,chr1-88180246-88181129,chr1-88181335-88182128,chr1-8818611-8819266,chr1-88224561-88225481,chr1-9835395-9836331,chr1-9914237-9915197,chr10-103677873-103678794,chr10-117047945-117048943,chr10-117756010-117756923,chr10-121579907-121580848,chr10-122368288-122369243,chr10-126663049-126663996,chr10-127255245-127256190,chr10-25962742-25963678,chr10-26022745-26023707,chr10-26215860-26216775,chr10-26297681-26298924,chr10-33146460-33147526,chr10-61527105-61528038,chr10-61702348-61703290,chr10-61835985-61837001,chr10-61904441-61905428,chr10-61943502-61944652,chr10-62057656-62058591,chr10-74202059-74203018,chr10-74435578-74436548,chr10-74670018-74671096,chr10-74925393-74926311,chr10-74962798-74963880,chr11-103253768-103254744,chr11-103528568-103529647,chr11-103536884-103537831,chr11-103886732-103887769,chr11-109042827-109043824,chr11-10975056-10975979,chr11-119491853-119492793,chr11-119671356-119672125,chr11-119932891-119933899,chr11-126459542-126460547,chr11-126476240-126477178,chr11-126981405-126982385,chr11-127384840-127385688,chr11-127429049-127429907,chr11-127430250-127431194,chr11-127709760-127711413,chr11-15593245-15594216,chr11-15622166-15623127,chr11-16238985-16240236,chr11-16290309-16291262,chr11-16344541-16345468,chr11-16602997-16604000,chr11-16607405-16608292,chr11-16613384-16614329,chr11-20653883-20654810,chr11-20761986-20762923,chr11-21304919-21305883,chr11-21556572-21557549,chr11-2885528-2886439,chr11-65546258-65547187,chr11-75554110-75555086,chr11-75879198-75880133,chr11-89364443-89365378,chr12-102957132-102958093,chr12-103013639-103014615,chr12-103090630-103091584,chr12-103495001-103496005,chr12-104632720-104633711,chr12-106138605-106139528,chr12-112489192-112490126,chr12-112543514-112544443,chr12-112553703-112554660,chr12-112557860-112558790,chr12-123286401-123287312,chr12-124434122-124434951,chr12-124463032-124464005,chr12-124507537-124508408,chr12-124522782-124523730,chr12-124705513-124706439,chr12-23631674-23632638,chr12-24014933-24015898,chr12-24138713-24139672,chr12-42757433-42758368,chr12-43255442-43256354,chr12-43294083-43295052,chr12-53739179-53740131,chr12-58882459-58883389,chr12-67727653-67728602,chr12-67829538-67830543,chr12-71279609-71280595,chr12-85739904-85740916,chr12-88731246-88732304,chr12-91620675-91621644,chr12-91663020-91663957,chr12-91743372-91744445,chr12-91951001-91951952,chr12-98730195-98731148,chr12-98741474-98742424,chr12-98894526-98895459,chr12-99268961-99269910,chr12-99372054-99373043,chr13-106045466-106046430,chr13-106232671-106233641,chr13-106246470-106247453,chr13-112669653-112670582,chr13-112893838-112894756,chr13-113097948-113098915,chr13-22061395-22062324,chr13-23437819-23438749,chr13-32822709-32823714,chr13-42593310-42594211,chr13-73092580-73093539,chr13-78133283-78134248,chr13-78402094-78403004,chr13-79915151-79916127,chr13-79946288-79947238,chr14-102105979-102106882,chr14-22848177-22849165,chr14-28007985-28008918,chr14-28340550-28341490,chr14-28763965-28764941,chr14-29188936-29189912,chr14-33166077-33167047,chr14-33229277-33230200,chr14-33364654-33365815,chr14-33374906-33375831,chr14-33493447-33494404,chr14-33809293-33810268,chr14-34262167-34263086,chr14-37089649-37090609,chr14-47186387-47187345,chr14-48390090-48391012,chr14-48628227-48629208,chr14-57002981-57003971,chr14-75972852-75973807,chr14-87022532-87023579,chr14-87087688-87088635,chr14-89296007-89296948,chr14-95011280-95012199,chr14-99225215-99226165,chr14-99234842-99236166,chr15-26235125-26236062,chr15-26521441-26522369,chr15-27426674-27427923,chr15-27559485-27560551,chr15-27623709-27624644,chr15-27798581-27799492,chr15-28025577-28026526,chr15-52405706-52406648,chr15-69094378-69095303,chr15-74545830-74546775,chr16-16801921-16802940,chr16-16937249-16938237,chr16-17457341-17458276,chr16-17812550-17813479,chr16-49490775-49491652,chr16-49520336-49521279,chr16-49566162-49567090,chr16-49642049-49642915,chr16-49652310-49653298,chr16-49832885-49833844,chr16-53549496-53550456,chr16-53666581-53667504,chr16-55478791-55479765,chr16-71172344-71173302,chr16-78971742-78972661,chr16-78972822-78973715,chr16-79077014-79077963,chr16-79286841-79287779,chr16-79396939-79397924,chr16-79599682-79600417,chr16-79600425-79601224,chr16-79601934-79602790,chr16-79634049-79634991,chr16-79640695-79641594,chr16-79658708-79659655,chr16-79928341-79929294,chr16-80045617-80046575,chr16-80072351-80073252,chr16-80092217-80093164,chr16-80104137-80105086,chr16-80369271-80370208,chr16-80387066-80388099,chr16-80389796-80390766,chr16-80466098-80467025,chr16-82017823-82018853,chr16-89341071-89342044,chr17-17745759-17746643,chr17-17781886-17782854,chr17-17792308-17793291,chr17-27903894-27904846,chr17-33750630-33751551,chr17-33976566-33977532,chr17-36650055-36651016,chr17-36727658-36729176,chr17-36731573-36732508,chr17-36807969-36808947,chr17-36813837-36814797,chr17-36856713-36857628,chr17-36870260-36871204,chr17-36879370-36880361,chr17-36884366-36885345,chr17-36888304-36889233,chr17-36899426-36900409,chr17-38415340-38416126,chr17-38418806-38419680,chr17-49013604-49014531,chr17-50830648-50831603,chr17-56102630-56103562,chr17-65678340-65679482,chr17-70654678-70655657,chr17-71827915-71828869,chr17-71854854-71855825,chr17-72205047-72205973,chr17-73719417-73720360,chr17-74080528-74081420,chr17-74088092-74089054,chr17-74187480-74188451,chr17-74193288-74194181,chr17-74196712-74197621,chr17-74200889-74201863,chr17-804327-805337,chr17-851205-852191,chr18-3328261-3329210,chr18-3683249-3684181,chr18-3844818-3845793,chr18-4146631-4147570,chr18-4172162-4173111,chr18-47686418-47687459,chr18-47748755-47749692,chr18-48914495-48915442,chr18-48922317-48923318,chr18-75289487-75290427,chr18-78458999-78459980,chr18-78701501-78702499,chr18-78857215-78858160,chr18-9380544-9381495,chr19-10727425-10728344,chr19-13077013-13077961,chr19-38502823-38503720,chr19-38514890-38515806,chr19-38529304-38530237,chr19-38564893-38565827,chr19-38634354-38635280,chr19-5334568-5335498,chr19-5338211-5339098,chr19-5392211-5393119,chr2-1025858-1026781,chr2-120384944-120385854,chr2-120779853-120780809,chr2-121491157-121492112,chr2-121594936-121595880,chr2-1245080-1245997,chr2-1350083-1351027,chr2-136064389-136065320,chr2-136065371-136066249,chr2-136067940-136068849,chr2-136069580-136070497,chr2-136117810-136118698,chr2-136118973-136119796,chr2-136120023-136120922,chr2-136206409-136207348,chr2-136407287-136408229,chr2-136423218-136424136,chr2-136497503-136498438,chr2-144439050-144440011,chr2-144833113-144834072,chr2-146950635-146951605,chr2-1614187-1615101,chr2-163077097-163077979,chr2-163300033-163300985,chr2-163602599-163603578,chr2-164013883-164014818,chr2-165471219-165472147,chr2-170812579-170813414,chr2-170815419-170816294,chr2-170816429-170817325,chr2-170880385-170881374,chr2-172091555-172092513,chr2-172093391-172094341,chr2-173399359-173400533,chr2-173408602-173409607,chr2-173491029-173492100,chr2-173606286-173608249,chr2-173746726-173747674,chr2-174047688-174048623,chr2-174076733-174077676,chr2-178892896-178893829,chr2-178953821-178954923,chr2-196966907-196967847,chr2-197080022-197080897,chr2-197092119-197093045,chr2-199309639-199310552,chr2-204781720-204782646,chr2-205482591-205483627,chr2-205532518-205533458,chr2-205656096-205657083,chr2-205684674-205685598,chr2-218860605-218861522,chr2-221731401-221732373,chr2-221911626-221912623,chr2-222038143-222039208,chr2-222241061-222242055,chr2-222305543-222306486,chr2-222312073-222313029,chr2-222317810-222318767,chr2-222319271-222320016,chr2-222320227-222320713,chr2-235716834-235717763,chr2-235810609-235811541,chr2-238987057-238987998,chr2-239249509-239250418,chr2-239299304-239300247,chr2-239343983-239345064,chr2-239380654-239381574,chr2-239397976-239398941,chr2-33021467-33022435,chr2-33218663-33219578,chr2-41879013-41879974,chr2-44434741-44435730,chr2-44929609-44930635,chr2-44964477-44965450,chr2-4900994-4901984,chr2-4913773-4914717,chr2-5376976-5377924,chr2-5775554-5776508,chr2-5981333-5982239,chr2-6254161-6255085,chr2-6286847-6287840,chr2-6290295-6291240,chr2-6309817-6310913,chr2-6336555-6337559,chr2-6345145-6346077,chr2-6532882-6533826,chr2-6578138-6579072,chr2-6637053-6637971,chr2-6639691-6640574,chr20-20106350-20107304,chr20-31587420-31588395,chr20-32779294-32780226,chr20-32780700-32781451,chr20-34388901-34389855,chr20-37396115-37397058,chr20-38649100-38649994,chr20-38659049-38659987,chr20-38674068-38674999,chr20-38714086-38714983,chr20-38715454-38716327,chr20-38723774-38724686,chr20-38726937-38727838,chr20-39268693-39269652,chr20-39297871-39298840,chr20-48764834-48765806,chr20-50165709-50166633,chr20-57167965-57168933,chr20-634195-635137,chr20-6861517-6862450,chr21-40638229-40639169,chr22-17257958-17258912,chr22-17266254-17267189,chr22-27086372-27087332,chr22-27137611-27138521,chr22-27380603-27381625,chr22-27389125-27390389,chr22-27416232-27417156,chr22-27554180-27555106,chr22-27714908-27715863,chr22-27876431-27877379,chr22-33666385-33667307,chr22-38026279-38027195,chr22-38027522-38028241,chr3-110311290-110312231,chr3-110588068-110589021,chr3-111193123-111194064,chr3-120214771-120215708,chr3-157080109-157080930,chr3-159265786-159266814,chr3-159497735-159498715,chr3-159634285-159635214,chr3-181055980-181056928,chr3-181105350-181106273,chr3-181252409-181253354,chr3-181497062-181497995,chr3-181561082-181562039,chr3-181724230-181725053,chr3-182596464-182597398,chr3-182608523-182609436,chr3-184583259-184584159,chr3-186054040-186054938,chr3-189344724-189345665,chr3-189876155-189877840,chr3-193816564-193817536,chr3-194224640-194225561,chr3-194250404-194251303,chr3-197520443-197521479,chr3-24513687-24514576,chr3-24830985-24831908,chr3-41801894-41802815,chr3-42025293-42026212,chr3-56111672-56112582,chr3-56129314-56130297,chr3-567536-568444,chr3-62873719-62874615,chr3-64600351-64601264,chr3-64682297-64683218,chr3-64865802-64866835,chr3-69875823-69876766,chr3-70076053-70077030,chr3-70464460-70465486,chr3-78822591-78823564,chr3-80272387-80273345,chr3-80746096-80747142,chr3-88225060-88225991,chr3-88306657-88307676,chr3-88397772-88398718,chr3-88671265-88672199,chr3-89072315-89073293,chr4-151831242-151832147,chr4-152231322-152232788,chr4-152364451-152365441,chr4-152367753-152368679,chr4-15426957-15427896,chr4-156101191-156102176,chr4-156763248-156764136,chr4-156960704-156961693,chr4-16652510-16653452,chr4-187230448-187231424,chr4-187235966-187236903,chr4-2837829-2838780,chr4-3194928-3195874,chr4-3201788-3202790,chr4-3269628-3270498,chr4-5261527-5262498,chr4-5379711-5380588,chr4-54307837-54308786,chr4-54783824-54784815,chr4-55086728-55087691,chr4-55100738-55101695,chr4-5843595-5844610,chr4-71634942-71635879,chr4-77991339-77992264,chr4-8871605-8872493,chr5-106857665-106858590,chr5-107403358-107404318,chr5-112669256-112670160,chr5-115636559-115637533,chr5-126868728-126869758,chr5-127018662-127019584,chr5-135063681-135064675,chr5-135073366-135074328,chr5-135126598-135127589,chr5-142324626-142325557,chr5-14240907-14241828,chr5-14440528-14441501,chr5-150511274-150512195,chr5-171646111-171647067,chr5-173315478-173316482,chr5-173323701-173324646,chr5-174191588-174192547,chr5-174283270-174284163,chr5-174311645-174312615,chr5-175343049-175344012,chr5-179345019-179345960,chr5-180454450-180455380,chr5-45550502-45551432,chr5-65136003-65136969,chr5-78210885-78211804,chr5-99412976-99413913,chr6-10129265-10130175,chr6-10411910-10412930,chr6-105692318-105693220,chr6-105693720-105694528,chr6-105992156-105993091,chr6-105994136-105995217,chr6-106045765-106046762,chr6-107436436-107437386,chr6-108114462-108115548,chr6-108159834-108160718,chr6-113182496-113183457,chr6-133460572-133461393,chr6-20919836-20920769,chr6-21161383-21162286,chr6-21274495-21275429,chr6-21707917-21708836,chr6-21990437-21991496,chr6-33694025-33694794,chr6-33695137-33696046,chr6-43926363-43927314,chr6-90329186-90330133,chr6-91378148-91379091,chr6-91447676-91448626,chr7-114656221-114657130,chr7-117759734-117760702,chr7-117828308-117829243,chr7-122260679-122261639,chr7-122542966-122543905,chr7-139598484-139599478,chr7-155804916-155805877,chr7-155978581-155979553,chr7-156156159-156157123,chr7-156177195-156178103,chr7-156250894-156251847,chr7-156763718-156764642,chr7-18580719-18581720,chr7-20514146-20515059,chr7-26482048-26483662,chr7-26657120-26658044,chr7-26658528-26659393,chr7-66000344-66001336,chr7-74606792-74607745,chr7-90625271-90626147,chr7-90677495-90678527,chr7-90863627-90864594,chr7-91199231-91200192,chr7-91342075-91343034,chr7-91358019-91358965,chr7-96578388-96579356,chr7-96992838-96993764,chr7-97003830-97004801,chr7-97011810-97012807,chr7-97016064-97017191,chr8-107702107-107703139,chr8-116358530-116359571,chr8-117832623-117833511,chr8-117937288-117938215,chr8-120861232-120862210,chr8-127480729-127481648,chr8-127818077-127819067,chr8-128524302-128525226,chr8-17085868-17086807,chr8-31087199-31088127,chr8-31656539-31657480,chr8-31705068-31706007,chr8-31886206-31887147,chr8-38734467-38735440,chr8-60523893-60524817,chr8-60740374-60741398,chr8-60982969-60983912,chr8-61076171-61077106,chr8-61924954-61926004,chr8-62202791-62203780,chr8-69675299-69676229,chr8-69676515-69677256,chr8-70804948-70805891,chr8-70863538-70864489,chr8-71535513-71536491,chr8-76844886-76845803,chr8-77119893-77120825,chr9-106956031-106956952,chr9-107007757-107008689,chr9-107358675-107359606,chr9-119828910-119829872,chr9-124078974-124079897,chr9-125883616-125884580,chr9-126297960-126298976,chr9-13047627-13048583,chr9-15155609-15156541,chr9-15920272-15921226,chr9-16708376-16709295,chr9-16709588-16710462,chr9-16710667-16711568,chr9-72680446-72681165,chr9-78097281-78098232,chr9-87336889-87337875,chr9-95462335-95463299,chr9-95465361-95466299,chr9-97176058-97176989,chrX-111371873-111372823,chrX-111376847-111377793,chrX-137982351-137983349,chrX-138029545-138030505,chrX-148615215-148616150,chrX-148694970-148695923,chrX-148763864-148764847,chrX-148788196-148789110,chrX-149313377-149314457,chrX-149346038-149346958,chrX-16832854-16833797,chrX-20742783-20743728,chrX-39820896-39821855,chrX-40084704-40085643,chrX-40153718-40154722,chrX-40471729-40472671,chrX-68892361-68893355	ACTN4,ACVR2A,ADAMTS2,ADAMTS20,ADAMTS6,ADAMTS9,ALDH1A1,ALPL,ALX1,ANKRD11,AP3B1,APAF1,APC,ARID1A,ARID3B,ARID5B,ASCL1,ASPH,ATP11A,AXIN2,BCL11B,BCOR,BMP2,BMP7,BNC2,C3orf38,CAPN6,CC2D2A,CCL2,CDK2AP1,CDK5RAP2,CDKN1C,CDO1,CECR2,CFTR,CHD1,CHD7,CHL1,CHST11,COL11A1,CSNK2A3,CTNNB1,CTNNBIP1,CTSV,CXCR4,DCN,DDX10,DHX35,DICER1,DISP1,DLG1,DLX1,DLX2,DLX5,DLX6,DNM2,DNMT3B,DOCK1,DSCAM,DYNC2H1,EDNRB,EFNA5,EFNB1,EFNB2,EGLN3,EMX2,EPHB2,EPHB3,ETV5,EVC,EVC2,EXT1,EYA1,EYA4,F7,FAM46C,FAT1,FBXW7,FEZF1,FEZF2,FGF18,FGF9,FGFR1,FGFR2,FIGN,FOXG1,FOXP2,FRAS1,FREM1,FZD1,GABRB3,GAD1,GAD2,GALC,GALNT3,GAS1,GBX2,GFPT2,GLCE,GLI2,GNAQ,GSC,GSK3B,GTF2I,GTF2IRD1,GUSB,HAS2,HCN1,HES1,HHAT,HIPK2,HM13,HMX1,HOXC13,HS2ST1,HSD17B2,HSP90AA1,HTT,HYDIN,IDS,IFNG,IGF2BP1,INHBB,INSM1,ITCH,ITGB1,ITGB8,ITPR3,KAT6B,KCNJ2,KIF14,KIF1B,KIRREL3,KIT,KITLG,KLF4,KLF5,LAMB3,LAMC2,LARGE1,LGR5,LHX1,LHX2,LHX8,LMNB1,LMO4,LRIG3,LTBP1,LTBP3,MAF,MAP3K7,MARCKS,MDGA2,MITF,MMP14,MMP2,MN1,MSC,MSX2,MYC,MYO5A,NCOR2,NDST1,NECTIN1,NECTIN3,NELL1,NFIA,NFIX,NKX2-5,NOG,NOS2,NRP2,NUAK1,NXN,OCA2,OSTM1,OTULIN,OTX2,PAX3,PAX7,PAX9,PBX1,PBX3,PDGFC,PDGFRA,PDS5B,PDSS2,PEX2,PGAP1,PIGV,PITX1,PKDCC,PLEKHA1,PRDM1,PRICKLE1,PSIP1,PTCH1,PTPN11,PTPRS,RAD23B,RAI1,RARB,RBBP7,RERE,ROBO1,ROR1,RPGRIP1L,RPL38,RPS6KA3,RSPO2,RYR1,SALL3,SATB2,SCHIP1,SDCCAG8,SERPINH1,SH3BP2,SH3PXD2A,SHH,SIX3,SKI,SKOR2,SLC25A21,SLC32A1,SLC4A4,SMAD2,SMAD7,SNX10,SOCS7,SOX10,SOX11,SOX2,SOX4,SOX5,SOX6,SOX9,SP3,SPRY2,SPRY4,SRC,SULF1,SULF2,TAPT1,TCF15,TCF21,TFAP2A,TFCP2L1,TGFB2,TGFB3,TGIF1,TIPARP,TMEM189,TNFRSF19,TNFSF11,TP63,TPO,TRPS1,TSHZ1,TTC8,TTN,TWIST1,TWIST2,TWSG1,TYR,TYRP1,ULK4,VAX1,VEGFA,WFIKKN2,WLS,WNT10A,WNT11,WNT5A,WRN,XYLT1,ZDHHC2,ZEB2,ZIC3,ZNF423
Mouse Phenotype	MP:0004939	abnormal B cell morphology	99	1.91092e-07	0.00180352	1.82174e-05	1.30108	289.759	377	0.0707938	0.0921085	1470	0.0162187	1	0.104131	1.17185	131.416	154	723	0.0451216	0.213001	chr1-101125218-101126172,chr1-107433966-107434874,chr1-110243284-110244261,chr1-11241503-11242428,chr1-155718442-155719364,chr1-156860446-156861312,chr1-163561440-163562370,chr1-164048787-164049732,chr1-164054042-164055009,chr1-164109959-164110905,chr1-164723267-164724197,chr1-164731191-164732149,chr1-164735226-164736308,chr1-164796739-164797683,chr1-2098925-2099858,chr1-23544584-23545515,chr1-23554531-23555454,chr1-23562007-23563001,chr1-23568981-23569825,chr1-241664098-241665062,chr1-241701452-241702418,chr1-241722598-241723598,chr1-37238076-37239015,chr1-37266942-37267902,chr1-37295885-37296816,chr1-37338335-37339282,chr1-37424624-37425612,chr1-41314788-41315861,chr1-58748418-58749364,chr1-6935114-6936035,chr1-7150579-7151527,chr1-7640618-7641554,chr1-7646890-7647846,chr1-77994033-77994951,chr10-1335445-1336412,chr10-44771199-44772189,chr10-61527105-61528038,chr10-61702348-61703290,chr10-61835985-61837001,chr10-61904441-61905428,chr10-61943502-61944652,chr10-62057656-62058591,chr10-70664497-70665506,chr10-75967128-75968111,chr10-76230547-76231527,chr10-78078364-78079273,chr10-78176738-78177611,chr10-78229246-78230152,chr10-78266816-78267731,chr10-78302893-78303865,chr10-78706459-78707442,chr10-78828807-78829808,chr10-79114071-79115008,chr10-79260956-79261894,chr11-102420963-102421920,chr11-122253341-122254306,chr11-122709084-122710014,chr11-122733084-122734027,chr11-127709760-127711413,chr11-128178791-128179732,chr11-128187539-128188459,chr11-128198039-128198988,chr11-128521969-128522916,chr11-128544264-128545204,chr11-128548464-128549508,chr11-128552727-128553656,chr11-13229331-13230296,chr11-14053963-14054893,chr11-14061334-14062260,chr11-14178643-14179671,chr11-36619994-36620991,chr11-45386640-45387612,chr11-45567797-45568738,chr11-45578110-45579042,chr11-45586235-45587195,chr11-45592454-45593368,chr11-45606292-45607213,chr11-46332354-46333836,chr11-67824653-67825541,chr11-67826154-67827080,chr12-112489192-112490126,chr12-112543514-112544443,chr12-112553703-112554660,chr12-112557860-112558790,chr12-49978888-49979937,chr12-54158899-54159808,chr12-67727653-67728602,chr12-67829538-67830543,chr13-112669653-112670582,chr13-112893838-112894756,chr13-32822709-32823714,chr13-42593310-42594211,chr13-78133283-78134248,chr13-78402094-78403004,chr14-100751625-100752557,chr14-32044147-32045049,chr14-34999499-35000459,chr14-35471511-35472475,chr14-95011280-95012199,chr14-99225215-99226165,chr14-99234842-99236166,chr15-35698853-35699799,chr15-36023605-36024557,chr15-36177690-36178718,chr15-36437503-36438813,chr15-51233317-51234253,chr15-51341304-51342344,chr15-57133913-57134773,chr15-57146361-57147363,chr15-57179424-57180402,chr15-57198628-57199571,chr15-57306095-57307081,chr15-74545830-74546775,chr15-89444419-89445358,chr15-90637537-90638371,chr15-90760811-90761769,chr15-90818179-90819123,chr16-23786714-23787670,chr16-23835412-23836381,chr16-26768172-26769171,chr16-50767701-50768714,chr16-50835885-50836923,chr16-50862985-50863948,chr16-51141067-51142068,chr16-81591054-81591977,chr16-81652429-81653324,chr16-88920872-88921808,chr16-88941268-88942178,chr16-88992802-88993991,chr16-89003863-89004744,chr16-89014020-89014932,chr16-89034819-89035775,chr16-89047792-89048683,chr16-89049419-89050398,chr16-89071758-89072748,chr16-89079823-89080682,chr17-1648664-1649586,chr17-27903894-27904846,chr17-40542049-40543131,chr17-40551926-40552848,chr17-40556633-40557552,chr17-40611780-40612682,chr17-49013604-49014531,chr17-57518348-57519284,chr17-71827915-71828869,chr17-71854854-71855825,chr17-72205047-72205973,chr18-12745008-12745956,chr18-48914495-48915442,chr18-48922317-48923318,chr18-55032881-55033832,chr18-55336329-55337246,chr18-55351679-55352551,chr18-55422309-55423251,chr18-55499998-55500937,chr18-55552274-55553238,chr18-55863601-55864497,chr18-55900586-55901544,chr18-56083636-56084537,chr18-58812886-58813837,chr18-58845738-58846614,chr18-9380544-9381495,chr19-13077013-13077961,chr19-1633151-1634142,chr19-1667403-1668239,chr19-33556909-33557848,chr19-55340834-55341761,chr2-12050225-12051207,chr2-12082796-12083784,chr2-12149366-12150371,chr2-12928308-12929236,chr2-136064389-136065320,chr2-136065371-136066249,chr2-136067940-136068849,chr2-136069580-136070497,chr2-136117810-136118698,chr2-136118973-136119796,chr2-136120023-136120922,chr2-136206409-136207348,chr2-136407287-136408229,chr2-136423218-136424136,chr2-136497503-136498438,chr2-161063223-161064107,chr2-161096098-161097044,chr2-173399359-173400533,chr2-173408602-173409607,chr2-173491029-173492100,chr2-173606286-173608249,chr2-173746726-173747674,chr2-174047688-174048623,chr2-174076733-174077676,chr2-181147022-181148057,chr2-181410813-181411727,chr2-181553879-181554854,chr2-181566389-181567341,chr2-181644337-181645267,chr2-222750283-222751218,chr2-236788985-236789918,chr2-236790702-236791626,chr2-236813260-236815146,chr2-236839799-236840810,chr2-236847227-236849172,chr2-237002755-237003769,chr2-237027090-237027970,chr2-237673153-237674097,chr2-33021467-33022435,chr2-33218663-33219578,chr2-44434741-44435730,chr2-44929609-44930635,chr2-49359628-49360656,chr2-49555873-49556846,chr2-49687706-49688757,chr2-49801497-49802437,chr2-50009270-50010209,chr2-59663643-59664643,chr2-60070841-60071842,chr2-60105732-60106637,chr2-7697057-7698036,chr2-7859666-7860618,chr2-7898966-7899908,chr2-8073211-8074152,chr2-8157526-8158542,chr2-99881619-99882508,chr2-99905377-99906322,chr2-99984519-99985463,chr20-31587420-31588395,chr20-37597821-37598726,chr20-4299431-4300383,chr20-4484178-4485154,chr20-46204464-46205399,chr20-46209653-46210577,chr20-46214396-46215296,chr20-50165709-50166633,chr20-51731453-51732382,chr20-51741991-51742916,chr21-42156690-42157652,chr21-42234430-42235365,chr21-42245481-42246420,chr21-42254423-42255359,chr22-23553676-23554611,chr22-32486608-32487581,chr22-37463911-37465041,chr22-44013942-44014857,chr22-49935201-49936043,chr3-11476619-11477524,chr3-11509831-11510815,chr3-11635914-11636860,chr3-122760086-122761030,chr3-16657712-16658627,chr3-168288939-168289879,chr3-16839060-16839991,chr3-17259445-17260666,chr3-17506070-17507032,chr3-183386013-183387192,chr3-188051873-188052782,chr3-193816564-193817536,chr3-194224640-194225561,chr3-194250404-194251303,chr3-37998660-37999583,chr3-70822438-70823366,chr3-71398187-71399140,chr4-105223958-105224915,chr4-26051017-26051970,chr4-27048214-27049248,chr4-27225989-27226952,chr4-27360021-27361006,chr4-27702245-27703221,chr4-2837829-2838780,chr4-54307837-54308786,chr4-54783824-54784815,chr4-55086728-55087691,chr4-55100738-55101695,chr5-143557167-143558130,chr5-143611563-143612473,chr5-151155503-151156466,chr5-169724634-169725582,chr5-169762456-169763378,chr5-169945471-169946416,chr5-56774709-56775680,chr5-66801358-66802390,chr5-68672815-68673755,chr5-83116758-83117782,chr5-83352825-83353875,chr5-95858501-95859425,chr5-96226589-96227505,chr6-105692318-105693220,chr6-105693720-105694528,chr6-105992156-105993091,chr6-105994136-105995217,chr6-106045765-106046762,chr6-151576254-151577230,chr6-152466604-152467587,chr6-170066881-170067843,chr6-20919836-20920769,chr6-21161383-21162286,chr6-21274495-21275429,chr6-21707917-21708836,chr6-21990437-21991496,chr6-37373717-37374685,chr6-90034110-90035054,chr6-90329186-90330133,chr6-91378148-91379091,chr6-91447676-91448626,chr7-101717338-101718258,chr7-101784409-101785371,chr7-101969750-101970717,chr7-102044923-102045865,chr7-102079912-102080863,chr7-102110979-102112033,chr7-102118947-102119892,chr7-102121786-102122758,chr7-104413926-104414957,chr7-104818771-104819734,chr7-104845155-104846107,chr7-106591702-106592620,chr7-106595995-106597037,chr7-22562793-22563849,chr7-2928616-2929573,chr7-2948512-2949446,chr7-37008949-37009897,chr7-37054440-37055403,chr7-37061664-37062661,chr7-37104579-37105514,chr7-37248069-37248998,chr7-37447558-37449051,chr7-37480014-37481038,chr7-37497312-37498270,chr7-37504603-37505559,chr7-37561935-37563048,chr7-37580194-37581132,chr8-11642158-11643167,chr8-124683742-124684679,chr8-124687298-124688222,chr8-124815208-124816166,chr8-125144442-125145368,chr8-125284425-125285265,chr8-125367307-125368230,chr8-127480729-127481648,chr8-127818077-127819067,chr8-128524302-128525226,chr8-58274805-58275762,chr8-58279506-58280448,chr8-79000797-79001883,chr8-79308945-79309911,chr8-79539530-79540444,chr8-8209641-8210595,chr8-93127339-93128301,chr8-93261138-93262083,chr8-93360937-93361810,chr8-93404424-93405314,chr8-93420610-93421544,chr8-93498338-93499288,chr8-93579986-93580786,chr8-93625299-93626245,chr9-117489792-117490759,chr9-118081237-118082199,chr9-118616155-118617104,chr9-133811167-133812107,chr9-133813975-133814920,chr9-133828730-133829656,chr9-133856940-133857867,chr9-136586828-136587771,chr9-136588146-136589070,chr9-6955133-6956080,chr9-7729314-7730268,chr9-78939206-78940154,chr9-79151559-79152459,chr9-79395460-79396375,chr9-79663606-79664517,chr9-91270972-91271878,chr9-95462335-95463299,chr9-95465361-95466299,chrX-136546355-136547347,chrX-136649443-136650520,chrX-19635577-19636527,chrX-32370038-32371079,chrX-70171505-70172451	ABCG1,ACKR3,ACSL3,ANXA6,ARHGEF6,ARID3B,ARID5B,ARNTL,ATG7,ATP11A,B3GNT5,B4GALNT2,BACH2,BCL11A,BCL11B,BCL6,BIRC2,BLK,BLM,CAMKMT,CARD11,CBFA2T3,CCR7,CD180,CD40,CD40LG,CEBPB,CHST1,CTNNBL1,CUX1,CXCL12,CXCR4,CYLD,CYP19A1,DGKZ,DICER1,DLK1,DLL1,DMD,DOCK2,DPH6,EDNRB,ELL2,ELMO1,ESR1,ETS1,EXO1,FAM110B,FAM92A,FBXO7,FOXP1,FSHR,FUBP1,GNA12,GON4L,HES1,HOXC4,ID1,ID2,ID3,IFNG,IGBP1,IGLL1,IL6,IL6ST,IL7,ITGA4,KDM4C,KDM8,KIT,KL,KMT2E,KMT5C,LRMDA,LYL1,MALT1,MAP3K7,MECOM,MFNG,MSI2,MTOR,MTSS1,MYC,MYSM1,NAMPT,NFATC2,NFKBIA,NLK,NOTCH1,NR3C1,NSMCE2,NTRK1,NUBPL,PARP14,PARVB,PBX1,PEPD,PIK3R1,PIM3,PLCD1,PLCG2,PLCL2,POLG,PPP2R3C,PRDM1,PRF1,PRKCB,PRKCZ,PRNP,PTCH1,PTPN11,PTPN2,RAB17,RACGAP1,RAG2,RASGRP3,RBM15,RBPJ,REV1,RNF8,RRAS2,S1PR1,SCARF1,SCMH1,SH2B2,SH3BP2,SH3KBP1,SMAD7,SOX4,SOX9,SP3,STIM2,SYK,TANK,TCF12,TCF3,TCF4,TET2,TLE4,TLR4,TNFSF11,TNIP1,TRIB2,TWSG1,UBASH3B,UNC93B1,USP17L3,VAMP3,VAV2,VAV3,WDR37,XRCC4,ZC3H12A,ZMIZ1
Mouse Phenotype	MP:0001951	abnormal breathing pattern	100	1.96603e-07	0.00185554	1.85554e-05	1.34967	221.535	299	0.0541254	0.0730516	63	9.02229e-12	8.51523e-08	1.35162e-09	1.81833	64.3448	117	354	0.0342807	0.330508	chr1-110537770-110538685,chr1-110630504-110631417,chr1-110643655-110644613,chr1-117470327-117471282,chr1-154747770-154748693,chr1-183281270-183282178,chr1-183293638-183294598,chr1-183330826-183331750,chr1-213340020-213340969,chr1-214005397-214006341,chr1-21590302-21591254,chr1-218557574-218558509,chr1-218866013-218866960,chr1-218886069-218887071,chr1-222760773-222761726,chr1-36365909-36366870,chr1-63703451-63704393,chr10-102241215-102242129,chr10-121579907-121580848,chr10-33146460-33147526,chr10-49609782-49610619,chr10-74202059-74203018,chr10-74435578-74436548,chr10-74670018-74671096,chr11-113642908-113643887,chr11-113685287-113686225,chr11-15593245-15594216,chr11-15622166-15623127,chr11-16238985-16240236,chr11-16290309-16291262,chr11-16344541-16345468,chr11-16602997-16604000,chr11-16607405-16608292,chr11-16613384-16614329,chr11-2885528-2886439,chr11-64620438-64621359,chr11-64637861-64638753,chr11-64713218-64714176,chr11-64714353-64715189,chr11-64715470-64716337,chr11-75554110-75555086,chr12-102957132-102958093,chr12-103013639-103014615,chr12-103090630-103091584,chr12-103495001-103496005,chr12-104632720-104633711,chr12-111023930-111024850,chr12-112489192-112490126,chr12-112543514-112544443,chr12-112553703-112554660,chr12-112557860-112558790,chr12-116995807-116996739,chr12-117018397-117019318,chr12-117044861-117045841,chr12-118739848-118740787,chr12-119008560-119009508,chr12-22334749-22335825,chr12-22493805-22494674,chr12-23631674-23632638,chr12-24014933-24015898,chr12-24138713-24139672,chr12-72192956-72193911,chr12-91620675-91621644,chr12-91663020-91663957,chr12-91743372-91744445,chr12-91951001-91951952,chr13-101185000-101186019,chr13-101342798-101343760,chr13-110132103-110133066,chr13-110156381-110157322,chr13-22061395-22062324,chr13-32822709-32823714,chr13-71602146-71603081,chr13-73092580-73093539,chr13-77492664-77493603,chr13-78133283-78134248,chr13-78402094-78403004,chr14-28007985-28008918,chr14-28340550-28341490,chr14-28763965-28764941,chr14-29188936-29189912,chr14-32719353-32720256,chr14-32808649-32809549,chr14-33166077-33167047,chr14-33229277-33230200,chr14-33364654-33365815,chr14-33374906-33375831,chr14-33493447-33494404,chr14-33809293-33810268,chr14-37089649-37090609,chr14-75972852-75973807,chr14-77881790-77882676,chr14-78248493-78249525,chr14-78307710-78308638,chr14-78892444-78893389,chr14-95011280-95012199,chr15-92664781-92665796,chr15-92742740-92743669,chr15-93061365-93062301,chr17-43040343-43041256,chr17-45688037-45688961,chr17-70654678-70655657,chr17-71827915-71828869,chr17-71854854-71855825,chr17-72205047-72205973,chr18-52664985-52666014,chr18-53268123-53269117,chr18-57780018-57780934,chr18-58476434-58477417,chr18-58583795-58584810,chr18-75289487-75290427,chr19-18280108-18280674,chr19-30373306-30374148,chr19-30491919-30493304,chr19-30512347-30513296,chr19-30682575-30683508,chr19-31149192-31150160,chr19-31316165-31317058,chr19-31339805-31340752,chr19-31424538-31425459,chr19-31447917-31448847,chr19-31545886-31546870,chr19-31575582-31576492,chr19-31576952-31577661,chr19-31783332-31784257,chr19-32041585-32042555,chr19-32143886-32144858,chr19-32224287-32225175,chr19-38502823-38503720,chr19-38514890-38515806,chr19-38529304-38530237,chr19-38564893-38565827,chr19-40603579-40604525,chr2-163077097-163077979,chr2-163300033-163300985,chr2-163602599-163603578,chr2-164013883-164014818,chr2-170812579-170813414,chr2-170815419-170816294,chr2-170816429-170817325,chr2-170880385-170881374,chr2-172091555-172092513,chr2-172093391-172094341,chr2-174047688-174048623,chr2-174076733-174077676,chr2-174328090-174329076,chr2-207107091-207108023,chr2-207113195-207114113,chr2-207133366-207134296,chr2-211567366-211568295,chr2-211694040-211694972,chr2-212041483-212042410,chr2-212536102-212537082,chr2-212538789-212539647,chr2-212567332-212568246,chr2-212692188-212693106,chr2-219744396-219745355,chr2-220212020-220213046,chr2-220372850-220373812,chr2-221731401-221732373,chr2-221911626-221912623,chr2-222038143-222039208,chr2-222241061-222242055,chr2-222305543-222306486,chr2-222312073-222313029,chr2-222317810-222318767,chr2-222319271-222320016,chr2-222320227-222320713,chr2-236788985-236789918,chr2-236790702-236791626,chr2-236813260-236815146,chr2-236839799-236840810,chr2-236847227-236849172,chr2-237002755-237003769,chr2-237027090-237027970,chr2-238987057-238987998,chr2-239249509-239250418,chr2-239299304-239300247,chr2-239343983-239345064,chr2-239380654-239381574,chr2-239397976-239398941,chr2-29446238-29447196,chr2-29498301-29499210,chr2-29650458-29651391,chr2-29817935-29818800,chr2-29921244-29922154,chr2-4900994-4901984,chr2-4913773-4914717,chr2-50255664-50256578,chr2-50857875-50858820,chr2-50944339-50945265,chr2-51101793-51102923,chr2-51429921-51430870,chr2-5376976-5377924,chr2-5775554-5776508,chr2-5981333-5982239,chr2-6254161-6255085,chr2-6286847-6287840,chr2-6290295-6291240,chr2-6309817-6310913,chr2-6336555-6337559,chr2-6345145-6346077,chr2-6532882-6533826,chr2-6578138-6579072,chr2-6637053-6637971,chr2-6639691-6640574,chr20-37396115-37397058,chr20-40234206-40235148,chr20-40687243-40687952,chr20-40688889-40689761,chr20-40689885-40690608,chr20-40781538-40782490,chr20-44645950-44646875,chr20-48764834-48765806,chr20-634195-635137,chr21-33008103-33009166,chr21-40638229-40639169,chr22-27086372-27087332,chr22-27137611-27138521,chr22-27380603-27381625,chr22-27389125-27390389,chr22-27416232-27417156,chr22-27554180-27555106,chr22-27714908-27715863,chr22-27876431-27877379,chr22-32486608-32487581,chr22-32880670-32881613,chr3-181055980-181056928,chr3-181105350-181106273,chr3-181252409-181253354,chr3-181497062-181497995,chr3-181561082-181562039,chr3-181724230-181725053,chr3-182596464-182597398,chr3-182608523-182609436,chr3-197520443-197521479,chr3-24241852-24242813,chr3-24435394-24436327,chr3-24513687-24514576,chr3-24830985-24831908,chr3-70822438-70823366,chr3-71398187-71399140,chr3-7700213-7701094,chr4-14267313-14268267,chr4-14278798-14279738,chr4-14695058-14696019,chr4-23550509-23551444,chr4-23560421-23561357,chr4-93947092-93948022,chr5-109678215-109679400,chr5-143557167-143558130,chr5-143611563-143612473,chr5-150511274-150512195,chr5-168769827-168770770,chr5-170942886-170943831,chr5-173871814-173872779,chr5-173915715-173916622,chr5-175343049-175344012,chr5-54242875-54243917,chr5-88729167-88730125,chr5-89089756-89090747,chr5-89166513-89167476,chr5-89349136-89350132,chr5-89375144-89376094,chr6-10129265-10130175,chr6-10411910-10412930,chr6-107436436-107437386,chr6-133460572-133461393,chr6-41336514-41337466,chr6-41586338-41587301,chr6-43926363-43927314,chr6-48681711-48682645,chr7-11403585-11404507,chr7-114656221-114657130,chr7-11577600-11578593,chr7-155804916-155805877,chr7-155978581-155979553,chr7-156156159-156157123,chr7-156177195-156178103,chr7-156250894-156251847,chr7-156763718-156764642,chr7-97011810-97012807,chr7-97016064-97017191,chr8-116358530-116359571,chr8-69675299-69676229,chr8-69676515-69677256,chr9-122336745-122337693,chr9-122350277-122351204,chr9-133568857-133569778,chr9-13430865-13431838,chr9-137156546-137157495,chr9-14118593-14119505,chr9-14159486-14160682,chr9-14270813-14271777,chr9-14516573-14517430,chr9-72680446-72681165,chr9-78097281-78098232,chr9-84846526-84847485,chrX-32370038-32371079	ACKR3,ADA,ADAMTSL2,ADK,ALDH1A1,ALK,ALPL,ASCL1,ATOH1,BRCA1,CDKN1C,CHAT,CHD2,CHST11,COL4A1,CPEB2,CPEB4,CRHR1,DACH1,DCC,DCN,DISP1,DLG1,DLX2,DLX5,DMD,DRD1,DRD2,DSCAM,EDNRB,ERBB4,FBXW8,FGF9,FGFR2,FIGN,FOXG1,FOXP1,FOXP2,FOXP4,GAD1,GNAQ,GRIN1,GRM7,GSC,ITGB1,JUND,KCNA2,KCNJ2,KCNN3,KL,KLF5,KLF7,LAMC2,LTBP4,MAFB,MAN1A2,MAN2A1,MDFI,MEF2C,MN1,MUT,MYCBP2,MYL2,NALCN,NDST1,NDUFS4,NEDD4L,NFIB,NPAS3,NR3C1,NRXN1,NRXN2,NRXN3,NTRK2,OLA1,OLIG2,PAX3,PAX9,PDS5B,PDSS2,PHF14,PITX3,PPARGC1A,PROX1,PTGS1,PTPN11,ROR1,RYR1,SERPINH1,SHH,SLC4A3,SLIT3,SOX11,SOX2,SOX5,SOX6,SOX9,SRC,SRRM4,ST8SIA1,STK40,SULF1,SULF2,TCF15,TCF21,TFAP2A,TGFB2,TGFB3,THRB,TIMP3,TLX3,TPH2,TRPS1,TSHZ1,TSHZ3,TWIST2,VEGFA
Mouse Phenotype	MP:0000104	abnormal sphenoid bone morphology	101	1.96695e-07	0.00185641	1.83803e-05	1.61206	80.6422	130	0.0197025	0.0317615	57	5.52275e-12	5.21237e-08	9.14451e-10	2.66745	17.9947	48	99	0.0140639	0.484849	chr1-218557574-218558509,chr1-218866013-218866960,chr1-218886069-218887071,chr1-222760773-222761726,chr1-2266702-2267655,chr1-2278989-2279937,chr1-2330303-2331238,chr1-2349676-2351145,chr1-2381465-2382381,chr1-87149146-87150158,chr1-88180246-88181129,chr1-88181335-88182128,chr1-88224561-88225481,chr10-103677873-103678794,chr10-121579907-121580848,chr10-61527105-61528038,chr10-61702348-61703290,chr10-61835985-61837001,chr10-61904441-61905428,chr10-61943502-61944652,chr10-62057656-62058591,chr11-65546258-65547187,chr12-108637622-108637965,chr12-108801658-108802652,chr12-108808028-108809009,chr12-85739904-85740916,chr12-98730195-98731148,chr12-98741474-98742424,chr12-98894526-98895459,chr12-99268961-99269910,chr12-99372054-99373043,chr13-42593310-42594211,chr14-28007985-28008918,chr14-28340550-28341490,chr14-28763965-28764941,chr14-29188936-29189912,chr14-37089649-37090609,chr14-57002981-57003971,chr14-95011280-95012199,chr16-53549496-53550456,chr16-53666581-53667504,chr17-40306709-40307702,chr17-40343107-40343887,chr17-71827915-71828869,chr17-71854854-71855825,chr17-72205047-72205973,chr2-120384944-120385854,chr2-120779853-120780809,chr2-172091555-172092513,chr2-172093391-172094341,chr2-173399359-173400533,chr2-173408602-173409607,chr2-173491029-173492100,chr2-173606286-173608249,chr2-173746726-173747674,chr2-174047688-174048623,chr2-174076733-174077676,chr2-221731401-221732373,chr2-221911626-221912623,chr2-222038143-222039208,chr2-222241061-222242055,chr2-222305543-222306486,chr2-222312073-222313029,chr2-222317810-222318767,chr2-222319271-222320016,chr2-222320227-222320713,chr2-33021467-33022435,chr2-33218663-33219578,chr2-41879013-41879974,chr2-4900994-4901984,chr2-4913773-4914717,chr2-5376976-5377924,chr2-5775554-5776508,chr2-5981333-5982239,chr2-6254161-6255085,chr2-6286847-6287840,chr2-6290295-6291240,chr2-6309817-6310913,chr2-6336555-6337559,chr2-6345145-6346077,chr2-6532882-6533826,chr2-6578138-6579072,chr2-6637053-6637971,chr2-6639691-6640574,chr20-39268693-39269652,chr20-39297871-39298840,chr20-48764834-48765806,chr20-57167965-57168933,chr20-6861517-6862450,chr22-27086372-27087332,chr22-27137611-27138521,chr22-27380603-27381625,chr22-27389125-27390389,chr22-27416232-27417156,chr22-27554180-27555106,chr22-27714908-27715863,chr22-27876431-27877379,chr3-157080109-157080930,chr3-159265786-159266814,chr3-159497735-159498715,chr3-159634285-159635214,chr3-24513687-24514576,chr3-24830985-24831908,chr3-41801894-41802815,chr4-5261527-5262498,chr4-5379711-5380588,chr4-54307837-54308786,chr4-5843595-5844610,chr7-33754659-33755606,chr7-33903825-33904664,chr7-33904793-33905748,chr7-34188642-34189627,chr7-96578388-96579356,chr7-96992838-96993764,chr7-97003830-97004801,chr7-97011810-97012807,chr7-97016064-97017191,chr8-38734467-38735440,chr8-69675299-69676229,chr8-69676515-69677256,chr8-70804948-70805891,chr8-70863538-70864489,chr8-71535513-71536491,chr9-15920272-15921226,chr9-16708376-16709295,chr9-16709588-16710462,chr9-16710667-16711568,chr9-78097281-78098232,chr9-95462335-95463299,chr9-95465361-95466299	ALX1,APAF1,ARID5B,BMP2,BMP7,BMPER,BNC2,CORO1C,CTNNB1,DHX35,DISP1,DLX1,DLX2,DLX5,DLX6,EVC,EVC2,EYA1,FGFR1,FGFR2,FOXG1,GLI2,GNAQ,GSC,LMO4,LTBP1,LTBP3,MN1,OTX2,PAX3,PAX9,PDGFRA,PKDCC,PTCH1,RARA,RARB,RPGRIP1L,SCHIP1,SH3PXD2A,SKI,SOX11,SOX9,SP3,SULF1,SULF2,TGFB2,TIPARP,TNFSF11
Mouse Phenotype	MP:0003948	abnormal gas homeostasis	102	2.10263e-07	0.00198447	1.94556e-05	1.30188	286.509	373	0.0699997	0.0911312	144	2.37194e-08	0.000223864	1.55461e-06	1.49959	106.696	160	587	0.0468796	0.272572	chr1-10065304-10066337,chr1-10835608-10836418,chr1-11241503-11242428,chr1-117470327-117471282,chr1-13585383-13586290,chr1-203051635-203052565,chr1-213340020-213340969,chr1-214005397-214006341,chr1-218557574-218558509,chr1-218866013-218866960,chr1-218886069-218887071,chr1-36365909-36366870,chr1-38112919-38113669,chr1-38187094-38188008,chr1-38244214-38245152,chr1-38783364-38784316,chr1-41314788-41315861,chr1-41371956-41372849,chr1-41503447-41504430,chr1-58748418-58749364,chr1-63703451-63704393,chr1-8169445-8170361,chr1-96096060-96097023,chr1-96131325-96132198,chr1-96463937-96464865,chr1-96566860-96567834,chr1-96979071-96980001,chr10-126663049-126663996,chr10-127255245-127256190,chr10-33146460-33147526,chr10-35365722-35366683,chr10-3636359-3637293,chr10-49609782-49610619,chr11-111735040-111736016,chr11-13229331-13230296,chr11-2885528-2886439,chr11-63961367-63962285,chr11-69982957-69983899,chr12-102356311-102357242,chr12-102405708-102406629,chr12-113511081-113512046,chr12-116995807-116996739,chr12-117018397-117019318,chr12-117044861-117045841,chr12-118739848-118740787,chr12-119008560-119009508,chr12-124434122-124434951,chr12-124463032-124464005,chr12-124507537-124508408,chr12-124522782-124523730,chr12-124705513-124706439,chr12-23631674-23632638,chr12-24014933-24015898,chr12-24138713-24139672,chr12-67727653-67728602,chr12-67829538-67830543,chr12-71279609-71280595,chr12-85739904-85740916,chr13-108827348-108828282,chr13-108850467-108851410,chr13-108855864-108856847,chr13-108940279-108941386,chr13-108941851-108942818,chr13-109412209-109413148,chr13-109425314-109426279,chr13-109548179-109549136,chr13-110132103-110133066,chr13-110156381-110157322,chr13-22061395-22062324,chr13-27006566-27007618,chr13-27035216-27036268,chr13-32822709-32823714,chr13-34788763-34789721,chr13-34857596-34858581,chr13-71602146-71603081,chr13-78133283-78134248,chr13-78402094-78403004,chr14-22848177-22849165,chr14-28007985-28008918,chr14-28340550-28341490,chr14-28763965-28764941,chr14-29188936-29189912,chr14-32719353-32720256,chr14-32808649-32809549,chr14-33166077-33167047,chr14-33229277-33230200,chr14-33364654-33365815,chr14-33374906-33375831,chr14-33493447-33494404,chr14-33809293-33810268,chr14-58862309-58863412,chr14-58882178-58883189,chr14-58904529-58905444,chr14-58918787-58919819,chr14-58944078-58945021,chr14-75972852-75973807,chr15-90637537-90638371,chr16-50767701-50768714,chr16-50835885-50836923,chr16-50862985-50863948,chr16-51141067-51142068,chr16-54149953-54150891,chr16-54282001-54282940,chr16-55478791-55479765,chr16-56317983-56319021,chr16-842697-843649,chr16-912479-913562,chr17-20852331-20853131,chr17-27903894-27904846,chr17-40106640-40107529,chr17-64300007-64300936,chr17-70654678-70655657,chr17-80970125-80971146,chr17-81725216-81726124,chr18-12745008-12745956,chr18-57780018-57780934,chr18-58476434-58477417,chr18-58583795-58584810,chr18-60698727-60699653,chr19-10353535-10354453,chr19-30046240-30047162,chr19-30102170-30103171,chr19-30155043-30156006,chr19-30224913-30225952,chr19-30227305-30228224,chr19-30229378-30230242,chr19-30275906-30276836,chr19-30276918-30277770,chr19-30370897-30371843,chr19-30373306-30374148,chr19-30491919-30493304,chr19-30512347-30513296,chr19-30682575-30683508,chr19-31149192-31150160,chr19-31316165-31317058,chr19-31339805-31340752,chr19-38502823-38503720,chr19-38514890-38515806,chr19-38529304-38530237,chr19-38564893-38565827,chr2-12050225-12051207,chr2-12082796-12083784,chr2-12149366-12150371,chr2-156700371-156701296,chr2-156890297-156891240,chr2-157149072-157150006,chr2-163077097-163077979,chr2-163300033-163300985,chr2-163602599-163603578,chr2-164013883-164014818,chr2-170812579-170813414,chr2-170815419-170816294,chr2-170816429-170817325,chr2-170880385-170881374,chr2-172091555-172092513,chr2-172093391-172094341,chr2-174047688-174048623,chr2-174076733-174077676,chr2-174328090-174329076,chr2-175102872-175103822,chr2-178892896-178893829,chr2-178953821-178954923,chr2-207107091-207108023,chr2-207113195-207114113,chr2-207133366-207134296,chr2-221731401-221732373,chr2-221911626-221912623,chr2-222038143-222039208,chr2-222241061-222242055,chr2-222305543-222306486,chr2-222312073-222313029,chr2-222317810-222318767,chr2-222319271-222320016,chr2-222320227-222320713,chr2-235716834-235717763,chr2-235810609-235811541,chr2-236788985-236789918,chr2-236790702-236791626,chr2-236813260-236815146,chr2-236839799-236840810,chr2-236847227-236849172,chr2-237002755-237003769,chr2-237027090-237027970,chr2-238987057-238987998,chr2-239249509-239250418,chr2-239299304-239300247,chr2-239343983-239345064,chr2-239380654-239381574,chr2-239397976-239398941,chr2-28164064-28165028,chr2-30506438-30507355,chr2-33021467-33022435,chr2-33218663-33219578,chr2-41879013-41879974,chr2-4900994-4901984,chr2-4913773-4914717,chr2-5376976-5377924,chr2-5775554-5776508,chr2-5981333-5982239,chr2-6254161-6255085,chr2-6286847-6287840,chr2-6290295-6291240,chr2-6309817-6310913,chr2-6336555-6337559,chr2-6345145-6346077,chr2-64617336-64618250,chr2-64627022-64627969,chr2-64864247-64865195,chr2-6532882-6533826,chr2-6578138-6579072,chr2-6637053-6637971,chr2-6639691-6640574,chr2-96071700-96072664,chr20-20106350-20107304,chr20-38649100-38649994,chr20-38659049-38659987,chr20-38674068-38674999,chr20-38714086-38714983,chr20-38715454-38716327,chr20-38723774-38724686,chr20-38726937-38727838,chr20-40234206-40235148,chr20-40687243-40687952,chr20-40688889-40689761,chr20-40689885-40690608,chr20-40781538-40782490,chr20-44645950-44646875,chr20-50628077-50629002,chr20-62219856-62220783,chr21-42156690-42157652,chr21-42234430-42235365,chr21-42245481-42246420,chr21-42254423-42255359,chr22-26011576-26012562,chr22-26241130-26242032,chr22-27086372-27087332,chr22-27137611-27138521,chr22-27380603-27381625,chr22-27389125-27390389,chr22-27416232-27417156,chr22-27554180-27555106,chr22-27714908-27715863,chr22-27876431-27877379,chr22-32486608-32487581,chr22-32880670-32881613,chr22-35604965-35606005,chr22-38026279-38027195,chr22-38027522-38028241,chr22-45970516-45971439,chr3-110311290-110312231,chr3-193816564-193817536,chr3-197520443-197521479,chr3-24241852-24242813,chr3-24435394-24436327,chr3-41801894-41802815,chr3-76637525-76638478,chr3-78822591-78823564,chr3-80272387-80273345,chr3-80746096-80747142,chr3-88225060-88225991,chr3-88306657-88307676,chr3-88397772-88398718,chr3-88671265-88672199,chr3-89072315-89073293,chr3-89806423-89807374,chr3-89859374-89860335,chr3-89923642-89924663,chr3-90005198-90006143,chr4-140726889-140728058,chr4-153531759-153532713,chr4-153603032-153603945,chr4-23550509-23551444,chr4-23560421-23561357,chr4-37918398-37919347,chr4-37925467-37926454,chr4-37927179-37928112,chr4-54307837-54308786,chr4-93947092-93948022,chr5-143557167-143558130,chr5-143611563-143612473,chr5-150511274-150512195,chr5-170942886-170943831,chr5-171646111-171647067,chr5-173315478-173316482,chr5-173323701-173324646,chr5-50723932-50724894,chr5-50842923-50843839,chr5-52196930-52197909,chr5-83116758-83117782,chr5-83352825-83353875,chr5-91976052-91977006,chr6-131387419-131388395,chr6-131424166-131425110,chr6-131469399-131470857,chr6-133460572-133461393,chr6-152466604-152467587,chr6-164911822-164912815,chr6-165030640-165031990,chr6-165219424-165220777,chr6-166351621-166352548,chr6-166652434-166653337,chr6-16783284-16784188,chr6-16850441-16851392,chr6-17032920-17033975,chr6-35719753-35720706,chr6-43926363-43927314,chr6-44216415-44217307,chr7-101126496-101127521,chr7-101167094-101168025,chr7-101171796-101172704,chr7-101178741-101179696,chr7-101717338-101718258,chr7-101784409-101785371,chr7-101969750-101970717,chr7-102044923-102045865,chr7-102079912-102080863,chr7-102110979-102112033,chr7-102118947-102119892,chr7-102121786-102122758,chr7-11403585-11404507,chr7-11577600-11578593,chr7-117034810-117035762,chr7-139598484-139599478,chr7-157276922-157277858,chr7-22562793-22563849,chr7-66000344-66001336,chr7-90625271-90626147,chr7-90677495-90678527,chr7-90863627-90864594,chr7-91199231-91200192,chr7-91342075-91343034,chr7-91358019-91358965,chr8-107702107-107703139,chr8-116358530-116359571,chr8-127480729-127481648,chr8-127818077-127819067,chr8-128524302-128525226,chr8-144331530-144332455,chr8-144333913-144334825,chr8-31656539-31657480,chr8-31705068-31706007,chr8-31886206-31887147,chr8-38734467-38735440,chr8-9410614-9411546,chr8-9903517-9904755,chr8-9905525-9906415,chr8-9906503-9907398,chr8-9918734-9919689,chr8-9933358-9934286,chr9-117489792-117490759,chr9-118081237-118082199,chr9-118616155-118617104,chr9-120868517-120869462,chr9-122336745-122337693,chr9-122350277-122351204,chr9-125883616-125884580,chr9-126297960-126298976,chr9-127122381-127123342,chr9-127133091-127134307,chr9-133568857-133569778,chr9-13430865-13431838,chr9-136586828-136587771,chr9-136588146-136589070,chr9-137156546-137157495,chr9-14118593-14119505,chr9-14159486-14160682,chr9-14270813-14271777,chr9-14516573-14517430,chr9-78097281-78098232,chrX-115561810-115562733,chrX-115612213-115613159,chrX-115613298-115614023,chrX-151239544-151240505	ABCG1,ACKR3,ADA,ADAMTSL2,ADRA2B,AGTR2,ALX1,ANGPTL2,ANO1,ARG1,ARNTL,ARRDC3,ASL,ATF2,ATOH1,ATXN1,CCNY,CDKN1C,CHAT,CRTC3,CTNNB1,CUX1,CYLD,DAAM1,DACH1,DGAT1,DLG1,DLX2,DOCK1,DPPA4,EDN2,EDNRB,EGFL7,EPHA3,ERRFI1,FBXW8,FGF18,FGF9,FGFR1,FIGN,FKBP5,FOSL2,FOXG1,FOXO6,FTO,FZD1,GAD1,GBX2,GCGR,GNAO1,GNAQ,GPD2,GPR12,GPR50,GRIN1,HIPK2,HRH3,IFNG,IL6,INSM1,IRS2,ISL1,ITGB1,JUN,KCNJ2,KIF1B,KLF7,LCLAT1,LGR5,LHX5,LMF1,LPIN1,LTBP1,MAFB,MAN1A2,MB,MC4R,MMP14,MMP2,MN1,MPC1,MTOR,MYC,MYMX,MYOG,NAA40,NBEA,NCOR2,NDST1,NEDD4L,NFIB,NKX2-5,NOS2,NPAS3,NR1D1,NR1D2,NR3C1,NRG1,OLA1,OPA1,PAX3,PBX3,PDE10A,PDGFRA,PDPN,PDS5B,PECAM1,PHF14,PHF19,PITRM1,PKDCC,PMCH,POU3F1,PPARGC1A,PROX1,PTBP2,PTGS1,PTPN1,PTPN2,ROBO1,ROBO2,ROR1,RPTOR,RSPO2,RYR1,SERPINE1,SERTAD2,SEZ6L,SIK2,SLC18A3,SLC32A1,SOX10,SOX11,SOX5,SRRM4,STK40,SYNE1,TARDBP,TBC1D1,TCF21,TGFB2,TGFB3,TIMP3,TLR2,TLR4,TLX3,TNKS,TRPS1,TTN,TWIST2,TYK2,UBE3C,UCP1,USP22,VCAN,VEGFA,VGF,WNT2,WNT7B,ZNF536
Mouse Phenotype	MP:0012091	increased midbrain size	103	2.14929e-07	0.0020285	1.96942e-05	3.66061	6.2831	23	0.00153508	0.00561935	2749	0.0909362	1	0.312207	2.20065	1.81765	4	10	0.00117199	0.4	chr12-98730195-98731148,chr12-98741474-98742424,chr12-98894526-98895459,chr12-99268961-99269910,chr12-99372054-99373043,chr2-221731401-221732373,chr2-221911626-221912623,chr2-222038143-222039208,chr2-222241061-222242055,chr2-222305543-222306486,chr2-222312073-222313029,chr2-222317810-222318767,chr2-222319271-222320016,chr2-222320227-222320713,chr2-44434741-44435730,chr2-44929609-44930635,chr2-44964477-44965450,chr7-155804916-155805877,chr7-155978581-155979553,chr7-156156159-156157123,chr7-156177195-156178103,chr7-156250894-156251847,chr7-156763718-156764642	APAF1,PAX3,SHH,SIX3
Mouse Phenotype	MP:0002367	abnormal thymus lobule morphology	104	2.32446e-07	0.00219383	2.10945e-05	1.81805	47.3034	86	0.0115571	0.0210115	1065	0.00529662	1	0.0469385	1.55798	20.5394	32	113	0.00937592	0.283186	chr1-167370783-167371705,chr1-21590302-21591254,chr1-68313538-68314541,chr1-68365460-68366411,chr10-15182627-15183795,chr10-61527105-61528038,chr10-61702348-61703290,chr10-61835985-61837001,chr10-61904441-61905428,chr10-61943502-61944652,chr10-62057656-62058591,chr10-70664497-70665506,chr11-127709760-127711413,chr11-128178791-128179732,chr11-128187539-128188459,chr11-128198039-128198988,chr11-128521969-128522916,chr11-128544264-128545204,chr11-128548464-128549508,chr11-128552727-128553656,chr11-36619994-36620991,chr12-67727653-67728602,chr12-67829538-67830543,chr13-42593310-42594211,chr13-94878481-94879427,chr13-94947774-94948710,chr13-94959360-94960309,chr13-94967609-94968633,chr14-37089649-37090609,chr14-95011280-95012199,chr14-99225215-99226165,chr14-99234842-99236166,chr16-78971742-78972661,chr16-78972822-78973715,chr16-79077014-79077963,chr17-40542049-40543131,chr17-40551926-40552848,chr17-40556633-40557552,chr17-40611780-40612682,chr19-1633151-1634142,chr19-1667403-1668239,chr2-151840243-151841262,chr2-151903784-151904723,chr2-221731401-221732373,chr2-221911626-221912623,chr2-222038143-222039208,chr2-222241061-222242055,chr2-222305543-222306486,chr2-222312073-222313029,chr2-222317810-222318767,chr2-222319271-222320016,chr2-222320227-222320713,chr2-238987057-238987998,chr2-239249509-239250418,chr2-239299304-239300247,chr2-239343983-239345064,chr2-239380654-239381574,chr2-239397976-239398941,chr20-31587420-31588395,chr20-44645950-44646875,chr20-46204464-46205399,chr20-46209653-46210577,chr20-46214396-46215296,chr5-112669256-112670160,chr6-128708575-128709693,chr6-129608897-129609809,chr6-129657202-129658180,chr6-40349162-40350239,chr6-40460136-40461069,chr6-40521010-40521953,chr6-40524939-40525865,chr6-40545727-40546618,chr7-101717338-101718258,chr7-101784409-101785371,chr7-101969750-101970717,chr7-102044923-102045865,chr7-102079912-102080863,chr7-102110979-102112033,chr7-102118947-102119892,chr7-102121786-102122758,chr7-106731358-106732241,chr7-66000344-66001336,chr9-95462335-95463299,chr9-95465361-95466299,chr9-97176058-97176989,chrX-70171505-70172451	ABCC4,ADA,ALPL,APC,ARID5B,ASL,BCL11B,CACNB4,CCR7,CD247,CD40,CTSV,CUX1,DICER1,ETS1,ID1,IFNG,IGBP1,LAMA2,LRFN2,NMT2,PAX3,PAX9,PIK3CG,PRF1,PTCH1,RAG2,TCF3,TNFSF11,TWIST2,WLS,WWOX
Mouse Phenotype	MP:0008026	abnormal brain white matter morphology	105	2.33084e-07	0.00219985	2.09509e-05	1.43226	149.415	214	0.0365049	0.0522844	46	6.32173e-13	5.96645e-09	1.29705e-10	2.09585	41.9877	88	231	0.0257838	0.380952	chr1-10065304-10066337,chr1-183281270-183282178,chr1-183293638-183294598,chr1-183330826-183331750,chr1-22728492-22729339,chr1-22761581-22762496,chr1-22801445-22802388,chr1-22805275-22805947,chr1-22806355-22807280,chr1-243713281-243714249,chr1-244049133-244049842,chr1-244341229-244342176,chr1-50718531-50719519,chr1-60621112-60622069,chr1-61005669-61006578,chr1-96096060-96097023,chr1-96131325-96132198,chr1-96463937-96464865,chr1-96566860-96567834,chr1-96979071-96980001,chr10-117047945-117048943,chr10-117756010-117756923,chr10-121579907-121580848,chr10-33146460-33147526,chr10-33947257-33948198,chr11-76782722-76783639,chr12-113511081-113512046,chr12-118739848-118740787,chr12-119008560-119009508,chr12-96426922-96427905,chr12-96705498-96706531,chr13-106045466-106046430,chr13-106232671-106233641,chr13-106246470-106247453,chr13-111410485-111411695,chr13-111657902-111658839,chr13-111845655-111846570,chr13-111852470-111853407,chr13-111976514-111977447,chr13-112072188-112073197,chr13-112161575-112162431,chr13-35582468-35583456,chr13-35898998-35899892,chr13-36100974-36101911,chr13-36122813-36123805,chr13-77492664-77493603,chr14-103595124-103596049,chr14-103606900-103607818,chr14-28007985-28008918,chr14-28340550-28341490,chr14-28763965-28764941,chr14-29188936-29189912,chr14-32044147-32045049,chr14-32251686-32252609,chr14-32719353-32720256,chr14-32808649-32809549,chr14-33166077-33167047,chr14-33229277-33230200,chr14-33364654-33365815,chr14-33374906-33375831,chr14-33493447-33494404,chr14-33809293-33810268,chr14-57002981-57003971,chr14-87022532-87023579,chr14-87087688-87088635,chr15-92521254-92522168,chr15-92536393-92537348,chr16-49490775-49491652,chr16-49520336-49521279,chr16-49566162-49567090,chr16-49642049-49642915,chr16-49652310-49653298,chr16-49832885-49833844,chr16-53549496-53550456,chr16-53666581-53667504,chr17-27903894-27904846,chr17-79137466-79138464,chr17-79340124-79341088,chr17-79465037-79465964,chr17-79618169-79619159,chr17-9244242-9245197,chr18-23411348-23412327,chr18-52664985-52666014,chr18-53268123-53269117,chr18-77107763-77108711,chr18-77132138-77133024,chr18-77150387-77151357,chr19-13077013-13077961,chr19-40603579-40604525,chr19-46990883-46991824,chr2-105620664-105621604,chr2-105631596-105632584,chr2-118221465-118222493,chr2-118263985-118264935,chr2-118807790-118808779,chr2-204781720-204782646,chr2-205482591-205483627,chr2-205532518-205533458,chr2-205656096-205657083,chr2-205684674-205685598,chr2-207107091-207108023,chr2-207113195-207114113,chr2-207133366-207134296,chr2-209519666-209520582,chr2-221512214-221513121,chr2-221731401-221732373,chr2-221911626-221912623,chr2-222038143-222039208,chr2-222241061-222242055,chr2-44434741-44435730,chr2-44929609-44930635,chr2-44964477-44965450,chr20-31587420-31588395,chr20-39268693-39269652,chr20-39297871-39298840,chr20-4299431-4300383,chr20-4484178-4485154,chr21-26007687-26008622,chr21-33008103-33009166,chr21-40638229-40639169,chr3-135140426-135141366,chr3-181055980-181056928,chr3-181105350-181106273,chr3-181252409-181253354,chr3-181497062-181497995,chr3-181561082-181562039,chr3-181724230-181725053,chr3-182596464-182597398,chr3-182608523-182609436,chr3-184583259-184584159,chr3-41801894-41802815,chr3-42025293-42026212,chr3-50126167-50127146,chr3-50154551-50155500,chr3-62873719-62874615,chr3-76637525-76638478,chr3-78822591-78823564,chr3-80272387-80273345,chr3-80746096-80747142,chr4-3194928-3195874,chr4-3201788-3202790,chr4-3269628-3270498,chr4-40831173-40832104,chr4-40856714-40857622,chr5-100772465-100773433,chr5-101666629-101667602,chr5-113589595-113590570,chr5-113874800-113875776,chr5-150511274-150512195,chr5-50723932-50724894,chr5-50842923-50843839,chr5-52196930-52197909,chr5-72156870-72157829,chr5-78210885-78211804,chr6-108114462-108115548,chr6-108159834-108160718,chr6-108179469-108180523,chr6-110067073-110068391,chr6-113182496-113183457,chr6-162751063-162752019,chr6-163002732-163003666,chr6-163241808-163242719,chr6-163501086-163502029,chr6-163665609-163666532,chr6-163744760-163746491,chr6-163903918-163904874,chr6-163963658-163964599,chr6-163966604-163967481,chr6-163982947-163983972,chr6-164185298-164186188,chr6-164216034-164217012,chr6-33694025-33694794,chr6-33695137-33696046,chr7-131737557-131738508,chr7-131747513-131748458,chr7-132455168-132456087,chr7-146634005-146634867,chr7-146991313-146992278,chr7-146993820-146994929,chr7-155804916-155805877,chr7-155978581-155979553,chr7-156156159-156157123,chr7-156177195-156178103,chr7-156250894-156251847,chr7-156763718-156764642,chr7-22562793-22563849,chr7-74094407-74095339,chr8-117832623-117833511,chr8-117937288-117938215,chr8-38734467-38735440,chr8-60523893-60524817,chr8-60740374-60741398,chr8-60982969-60983912,chr8-61076171-61077106,chr8-64237291-64238219,chr8-76844886-76845803,chr8-77119893-77120825,chr9-13430865-13431838,chr9-14118593-14119505,chr9-14159486-14160682,chr9-14270813-14271777,chr9-14516573-14517430,chrX-10158021-10159533,chrX-111371873-111372823,chrX-111376847-111377793,chrX-111424290-111425236,chrX-24791877-24792795,chrX-24897810-24898853,chrX-24922764-24923806,chrX-25004267-25005178,chrX-25143808-25144754,chrX-25382971-25383904,chrX-25663432-25664368,chrX-68892361-68893355	AKT3,AP3B1,APBB2,APP,ARHGAP35,ARHGAP5,ARX,BHLHE22,CABLES1,CFAP54,CHD7,CNTNAP2,CTNNB1,DCC,DCLK1,DCX,DHX35,DMRTA2,DSCAM,EFNB1,EFNB2,EIF4H,EMX2,EN1,EPHA4,EPHB1,EPHB2,EPHB3,EXT1,FEZF2,FGFR1,FGFR2,FOXG1,GALC,HM13,HTT,IL6,ISL1,ITPR3,KCNN2,KIF1B,KLC1,KLF7,LHX5,MAP1B,MAP2,MARCKS,MBP,MID1,MYCBP2,NCK2,NDST1,NFIA,NFIB,NFIX,NMNAT2,NOS2,NPAS3,NR2E1,NRP1,NRP2,NTN1,NUMBL,OLIG2,OTX2,PEX2,PLXNA4,PRNP,PTBP2,QKI,RBFOX3,ROBO1,ROBO2,RPGRIP1L,SEMA3F,SHH,SIX3,SOX1,SOX2,SRRM4,ST8SIA2,ST8SIA4,TSKU,ULK4,VAX1,WASF1,ZBTB18,ZNF423
Mouse Phenotype	MP:0005109	abnormal talus morphology	106	2.35095e-07	0.00221883	2.09323e-05	3.22742	8.36582	27	0.00204393	0.00659663	2749	0.0909362	1	0.312207	2.20065	1.81765	4	10	0.00117199	0.4	chr11-113992468-113993357,chr11-114059121-114060045,chr11-114159702-114160638,chr11-114163823-114164584,chr11-114243672-114244645,chr12-104632720-104633711,chr2-4900994-4901984,chr2-4913773-4914717,chr2-5376976-5377924,chr2-5775554-5776508,chr2-5981333-5982239,chr2-6254161-6255085,chr2-6286847-6287840,chr2-6290295-6291240,chr2-6309817-6310913,chr2-6336555-6337559,chr2-6345145-6346077,chr2-6532882-6533826,chr2-6578138-6579072,chr2-6637053-6637971,chr2-6639691-6640574,chr7-155804916-155805877,chr7-155978581-155979553,chr7-156156159-156157123,chr7-156177195-156178103,chr7-156250894-156251847,chr7-156763718-156764642	CHST11,SHH,SOX11,ZBTB16
Mouse Phenotype	MP:0002327	abnormal respiratory function	107	2.36459e-07	0.0022317	2.0857e-05	1.32452	249.903	331	0.0610561	0.0808698	79	6.78994e-11	6.40834e-07	8.11183e-09	1.70473	77.4319	132	426	0.0386756	0.309859	chr1-110537770-110538685,chr1-110630504-110631417,chr1-110643655-110644613,chr1-117470327-117471282,chr1-154747770-154748693,chr1-183281270-183282178,chr1-183293638-183294598,chr1-183330826-183331750,chr1-213340020-213340969,chr1-214005397-214006341,chr1-21590302-21591254,chr1-218557574-218558509,chr1-218866013-218866960,chr1-218886069-218887071,chr1-222760773-222761726,chr1-24451430-24452395,chr1-24468430-24469339,chr1-24822291-24823285,chr1-36365909-36366870,chr1-63703451-63704393,chr10-102241215-102242129,chr10-119421694-119422682,chr10-121579907-121580848,chr10-33146460-33147526,chr10-49609782-49610619,chr10-6755710-6756651,chr10-74202059-74203018,chr10-74435578-74436548,chr10-74670018-74671096,chr11-113642908-113643887,chr11-113685287-113686225,chr11-15593245-15594216,chr11-15622166-15623127,chr11-16238985-16240236,chr11-16290309-16291262,chr11-16344541-16345468,chr11-16602997-16604000,chr11-16607405-16608292,chr11-16613384-16614329,chr11-2885528-2886439,chr11-64620438-64621359,chr11-64637861-64638753,chr11-64713218-64714176,chr11-64714353-64715189,chr11-64715470-64716337,chr11-75554110-75555086,chr12-102957132-102958093,chr12-103013639-103014615,chr12-103090630-103091584,chr12-103495001-103496005,chr12-104632720-104633711,chr12-111023930-111024850,chr12-112489192-112490126,chr12-112543514-112544443,chr12-112553703-112554660,chr12-112557860-112558790,chr12-116995807-116996739,chr12-117018397-117019318,chr12-117044861-117045841,chr12-118739848-118740787,chr12-119008560-119009508,chr12-22334749-22335825,chr12-22493805-22494674,chr12-23631674-23632638,chr12-24014933-24015898,chr12-24138713-24139672,chr12-67727653-67728602,chr12-67829538-67830543,chr12-72192956-72193911,chr12-91620675-91621644,chr12-91663020-91663957,chr12-91743372-91744445,chr12-91951001-91951952,chr13-101185000-101186019,chr13-101342798-101343760,chr13-110132103-110133066,chr13-110156381-110157322,chr13-22061395-22062324,chr13-32822709-32823714,chr13-71602146-71603081,chr13-73092580-73093539,chr13-77492664-77493603,chr13-78133283-78134248,chr13-78402094-78403004,chr14-28007985-28008918,chr14-28340550-28341490,chr14-28763965-28764941,chr14-29188936-29189912,chr14-32719353-32720256,chr14-32808649-32809549,chr14-33166077-33167047,chr14-33229277-33230200,chr14-33364654-33365815,chr14-33374906-33375831,chr14-33493447-33494404,chr14-33809293-33810268,chr14-37089649-37090609,chr14-75972852-75973807,chr14-77881790-77882676,chr14-78248493-78249525,chr14-78307710-78308638,chr14-78892444-78893389,chr14-95011280-95012199,chr15-92664781-92665796,chr15-92742740-92743669,chr15-93061365-93062301,chr16-50767701-50768714,chr16-50835885-50836923,chr16-50862985-50863948,chr16-51141067-51142068,chr17-43040343-43041256,chr17-45688037-45688961,chr17-70654678-70655657,chr17-71827915-71828869,chr17-71854854-71855825,chr17-72205047-72205973,chr18-52664985-52666014,chr18-53268123-53269117,chr18-57780018-57780934,chr18-58476434-58477417,chr18-58583795-58584810,chr18-75289487-75290427,chr19-18280108-18280674,chr19-30373306-30374148,chr19-30491919-30493304,chr19-30512347-30513296,chr19-30682575-30683508,chr19-31149192-31150160,chr19-31316165-31317058,chr19-31339805-31340752,chr19-31424538-31425459,chr19-31447917-31448847,chr19-31545886-31546870,chr19-31575582-31576492,chr19-31576952-31577661,chr19-31783332-31784257,chr19-32041585-32042555,chr19-32143886-32144858,chr19-32224287-32225175,chr19-38502823-38503720,chr19-38514890-38515806,chr19-38529304-38530237,chr19-38564893-38565827,chr19-40603579-40604525,chr19-41995706-41996628,chr2-163077097-163077979,chr2-163300033-163300985,chr2-163602599-163603578,chr2-164013883-164014818,chr2-170812579-170813414,chr2-170815419-170816294,chr2-170816429-170817325,chr2-170880385-170881374,chr2-172091555-172092513,chr2-172093391-172094341,chr2-174047688-174048623,chr2-174076733-174077676,chr2-174328090-174329076,chr2-207107091-207108023,chr2-207113195-207114113,chr2-207133366-207134296,chr2-211567366-211568295,chr2-211694040-211694972,chr2-212041483-212042410,chr2-212536102-212537082,chr2-212538789-212539647,chr2-212567332-212568246,chr2-212692188-212693106,chr2-219744396-219745355,chr2-220212020-220213046,chr2-220372850-220373812,chr2-221731401-221732373,chr2-221911626-221912623,chr2-222038143-222039208,chr2-222241061-222242055,chr2-222305543-222306486,chr2-222312073-222313029,chr2-222317810-222318767,chr2-222319271-222320016,chr2-222320227-222320713,chr2-236788985-236789918,chr2-236790702-236791626,chr2-236813260-236815146,chr2-236839799-236840810,chr2-236847227-236849172,chr2-237002755-237003769,chr2-237027090-237027970,chr2-238987057-238987998,chr2-239249509-239250418,chr2-239299304-239300247,chr2-239343983-239345064,chr2-239380654-239381574,chr2-239397976-239398941,chr2-29446238-29447196,chr2-29498301-29499210,chr2-29650458-29651391,chr2-29817935-29818800,chr2-29921244-29922154,chr2-4900994-4901984,chr2-4913773-4914717,chr2-50255664-50256578,chr2-50857875-50858820,chr2-50944339-50945265,chr2-51101793-51102923,chr2-51429921-51430870,chr2-5376976-5377924,chr2-5775554-5776508,chr2-5981333-5982239,chr2-6254161-6255085,chr2-6286847-6287840,chr2-6290295-6291240,chr2-6309817-6310913,chr2-6336555-6337559,chr2-6345145-6346077,chr2-6532882-6533826,chr2-6578138-6579072,chr2-6637053-6637971,chr2-6639691-6640574,chr20-37396115-37397058,chr20-40234206-40235148,chr20-40687243-40687952,chr20-40688889-40689761,chr20-40689885-40690608,chr20-40781538-40782490,chr20-44645950-44646875,chr20-48764834-48765806,chr20-634195-635137,chr21-33008103-33009166,chr21-40638229-40639169,chr22-27086372-27087332,chr22-27137611-27138521,chr22-27380603-27381625,chr22-27389125-27390389,chr22-27416232-27417156,chr22-27554180-27555106,chr22-27714908-27715863,chr22-27876431-27877379,chr22-32486608-32487581,chr22-32880670-32881613,chr3-181055980-181056928,chr3-181105350-181106273,chr3-181252409-181253354,chr3-181497062-181497995,chr3-181561082-181562039,chr3-181724230-181725053,chr3-182596464-182597398,chr3-182608523-182609436,chr3-197520443-197521479,chr3-24241852-24242813,chr3-24435394-24436327,chr3-24513687-24514576,chr3-24830985-24831908,chr3-70822438-70823366,chr3-71398187-71399140,chr3-7700213-7701094,chr4-14267313-14268267,chr4-14278798-14279738,chr4-14695058-14696019,chr4-153531759-153532713,chr4-153603032-153603945,chr4-23550509-23551444,chr4-23560421-23561357,chr4-54307837-54308786,chr4-54783824-54784815,chr4-55086728-55087691,chr4-55100738-55101695,chr4-93947092-93948022,chr5-109678215-109679400,chr5-143557167-143558130,chr5-143611563-143612473,chr5-150511274-150512195,chr5-168769827-168770770,chr5-170942886-170943831,chr5-173871814-173872779,chr5-173915715-173916622,chr5-175343049-175344012,chr5-54242875-54243917,chr5-88729167-88730125,chr5-89089756-89090747,chr5-89166513-89167476,chr5-89349136-89350132,chr5-89375144-89376094,chr6-10129265-10130175,chr6-10411910-10412930,chr6-107436436-107437386,chr6-133460572-133461393,chr6-162751063-162752019,chr6-163002732-163003666,chr6-163241808-163242719,chr6-41336514-41337466,chr6-41586338-41587301,chr6-43926363-43927314,chr6-48681711-48682645,chr7-11403585-11404507,chr7-114656221-114657130,chr7-11577600-11578593,chr7-131493391-131494321,chr7-131737557-131738508,chr7-131747513-131748458,chr7-132455168-132456087,chr7-155804916-155805877,chr7-155978581-155979553,chr7-156156159-156157123,chr7-156177195-156178103,chr7-156250894-156251847,chr7-156763718-156764642,chr7-2928616-2929573,chr7-2948512-2949446,chr7-34188642-34189627,chr7-34756493-34757357,chr7-97011810-97012807,chr7-97016064-97017191,chr8-116358530-116359571,chr8-69675299-69676229,chr8-69676515-69677256,chr9-117489792-117490759,chr9-118081237-118082199,chr9-118616155-118617104,chr9-122336745-122337693,chr9-122350277-122351204,chr9-133568857-133569778,chr9-13430865-13431838,chr9-137156546-137157495,chr9-14118593-14119505,chr9-14159486-14160682,chr9-14270813-14271777,chr9-14516573-14517430,chr9-72680446-72681165,chr9-78097281-78098232,chr9-84846526-84847485,chrX-32370038-32371079	ACKR3,ADA,ADAMTSL2,ADK,ALDH1A1,ALK,ALPL,ASCL1,ATOH1,ATP1A3,BRCA1,CARD11,CDKN1C,CHAT,CHD2,CHST11,COL4A1,CPEB2,CPEB4,CRHR1,CYLD,DACH1,DCC,DCN,DISP1,DLG1,DLX2,DLX5,DMD,DRD1,DRD2,DSCAM,EDNRB,ERBB4,FBXW8,FGF9,FGFR2,FIGN,FOXG1,FOXP1,FOXP2,FOXP4,GAD1,GNAQ,GRIN1,GRK5,GRM7,GSC,IFNG,ITGB1,JUND,KCNA2,KCNJ2,KCNN3,KIT,KL,KLF5,KLF7,LAMC2,LTBP4,MAFB,MAN1A2,MAN2A1,MDFI,MEF2C,MN1,MUT,MYCBP2,MYL2,NALCN,NDST1,NDUFS4,NEDD4L,NFIB,NIPAL3,NPAS3,NPSR1,NR3C1,NRXN1,NRXN2,NRXN3,NTRK2,OLA1,OLIG2,PAX3,PAX9,PDS5B,PDSS2,PHF14,PITX3,PODXL,PPARGC1A,PRKCQ,PRKN,PROX1,PTGS1,PTPN11,RARB,ROR1,RUNX3,RYR1,SERPINH1,SHH,SLC4A3,SLIT3,SOX11,SOX2,SOX5,SOX6,SOX9,SRC,SRRM4,ST8SIA1,STK40,SULF1,SULF2,TCF15,TCF21,TFAP2A,TGFB2,TGFB3,THRB,TIMP3,TLR2,TLR4,TLX3,TPH2,TRPS1,TSHZ1,TSHZ3,TWIST2,VEGFA
Mouse Phenotype	MP:0009076	rudimentary Mullerian ducts	108	2.40855e-07	0.00227319	2.10481e-05	5.42521	2.76487	15	0.000675512	0.00366479	2134	0.0448472	1	0.198345	3.30097	0.908825	3	5	0.000878992	0.6	chr17-36650055-36651016,chr17-36727658-36729176,chr17-36731573-36732508,chr17-36807969-36808947,chr17-36813837-36814797,chr17-36856713-36857628,chr17-36870260-36871204,chr17-36879370-36880361,chr17-36884366-36885345,chr17-36888304-36889233,chr17-36899426-36900409,chr17-40306709-40307702,chr17-40343107-40343887,chr3-24513687-24514576,chr3-24830985-24831908	LHX1,RARA,RARB
Mouse Phenotype	MP:0005277	abnormal brainstem morphology	109	2.42697e-07	0.00229057	2.10144e-05	1.44249	142.809	206	0.0348909	0.0503298	41	1.64412e-13	1.55172e-09	3.78468e-11	2.1002	43.8053	92	241	0.0269558	0.381743	chr1-10065304-10066337,chr1-11241503-11242428,chr1-167370783-167371705,chr1-183281270-183282178,chr1-183293638-183294598,chr1-183330826-183331750,chr1-210251077-210251935,chr1-58748418-58749364,chr1-6240085-6241024,chr1-6241901-6242959,chr1-68313538-68314541,chr1-68365460-68366411,chr10-101283781-101284728,chr10-101285442-101286379,chr10-101291379-101292188,chr10-101304129-101305054,chr10-101330559-101331481,chr10-102241215-102242129,chr10-117756010-117756923,chr10-132735666-132736642,chr10-33146460-33147526,chr10-33947257-33948198,chr10-74202059-74203018,chr10-74435578-74436548,chr10-74670018-74671096,chr10-74925393-74926311,chr10-74962798-74963880,chr10-8038064-8039001,chr11-10975056-10975979,chr11-27451131-27452079,chr11-2885528-2886439,chr12-102957132-102958093,chr12-103013639-103014615,chr12-103090630-103091584,chr12-103495001-103496005,chr12-106489978-106490947,chr12-106493200-106494123,chr12-119838642-119839584,chr12-98730195-98731148,chr12-98741474-98742424,chr12-98894526-98895459,chr12-99268961-99269910,chr12-99372054-99373043,chr13-35582468-35583456,chr13-35898998-35899892,chr13-36100974-36101911,chr13-36122813-36123805,chr13-77492664-77493603,chr13-78133283-78134248,chr13-78402094-78403004,chr13-78603120-78604022,chr14-32719353-32720256,chr14-32808649-32809549,chr14-33166077-33167047,chr14-33229277-33230200,chr14-33364654-33365815,chr14-33374906-33375831,chr14-33493447-33494404,chr14-33809293-33810268,chr14-57002981-57003971,chr14-87022532-87023579,chr14-87087688-87088635,chr15-60374988-60375893,chr15-60525079-60525984,chr15-60769467-60770413,chr15-60994758-60995682,chr16-27776344-27777309,chr16-49490775-49491652,chr16-49520336-49521279,chr16-49566162-49567090,chr16-49642049-49642915,chr16-49652310-49653298,chr16-49832885-49833844,chr16-53549496-53550456,chr16-53666581-53667504,chr16-71172344-71173302,chr17-33085270-33086206,chr17-33750630-33751551,chr17-33976566-33977532,chr17-36650055-36651016,chr17-36727658-36729176,chr17-36731573-36732508,chr17-36807969-36808947,chr17-36813837-36814797,chr17-36856713-36857628,chr17-36870260-36871204,chr17-36879370-36880361,chr17-36884366-36885345,chr17-36888304-36889233,chr17-36899426-36900409,chr17-9244242-9245197,chr18-47686418-47687459,chr18-47748755-47749692,chr18-52664985-52666014,chr18-53268123-53269117,chr19-13207425-13208495,chr19-13459064-13460001,chr2-118221465-118222493,chr2-118263985-118264935,chr2-118807790-118808779,chr2-149610901-149611938,chr2-149805866-149806787,chr2-150232035-150232920,chr2-150762503-150763528,chr2-150836487-150837424,chr2-150924669-150926293,chr2-151164870-151165833,chr2-155381074-155382022,chr2-155415466-155416308,chr2-155707908-155708811,chr2-155732877-155733793,chr2-209519666-209520582,chr2-221731401-221732373,chr2-221911626-221912623,chr2-222038143-222039208,chr2-222241061-222242055,chr2-222305543-222306486,chr2-222312073-222313029,chr2-222317810-222318767,chr2-222319271-222320016,chr2-222320227-222320713,chr2-235716834-235717763,chr2-235810609-235811541,chr2-44434741-44435730,chr2-44929609-44930635,chr2-44964477-44965450,chr20-40234206-40235148,chr20-40687243-40687952,chr20-40688889-40689761,chr20-40689885-40690608,chr20-40781538-40782490,chr21-38077318-38078245,chr21-40638229-40639169,chr3-10381039-10381967,chr3-11476619-11477524,chr3-11509831-11510815,chr3-11635914-11636860,chr3-193816564-193817536,chr3-194224640-194225561,chr3-194250404-194251303,chr3-41801894-41802815,chr3-42025293-42026212,chr3-50435200-50436493,chr3-50453630-50454607,chr3-53730295-53731227,chr4-151831242-151832147,chr4-152231322-152232788,chr4-152364451-152365441,chr4-152367753-152368679,chr4-23550509-23551444,chr4-23560421-23561357,chr4-3194928-3195874,chr4-3201788-3202790,chr4-3269628-3270498,chr4-93947092-93948022,chr5-112669256-112670160,chr5-126868728-126869758,chr5-127018662-127019584,chr5-150511274-150512195,chr5-167089969-167090887,chr5-167143492-167144582,chr5-167201259-167202217,chr5-167539407-167540332,chr5-54242875-54243917,chr5-61408375-61409291,chr5-62260238-62261162,chr5-62331589-62332425,chr5-62338606-62339555,chr5-72156870-72157829,chr5-78210885-78211804,chr5-87181636-87182566,chr6-107436436-107437386,chr6-162751063-162752019,chr6-163002732-163003666,chr6-163241808-163242719,chr6-43926363-43927314,chr7-139598484-139599478,chr7-155804916-155805877,chr7-155978581-155979553,chr7-156156159-156157123,chr7-156177195-156178103,chr7-156250894-156251847,chr7-156763718-156764642,chr7-22562793-22563849,chr7-74094407-74095339,chr8-117832623-117833511,chr8-117937288-117938215,chr8-38734467-38735440,chr8-64237291-64238219,chr9-126461604-126463617,chr9-126489906-126491821,chr9-13430865-13431838,chr9-137156546-137157495,chr9-14118593-14119505,chr9-14159486-14160682,chr9-14270813-14271777,chr9-14516573-14517430,chr9-34582593-34583458,chr9-84846526-84847485,chrX-10158021-10159533,chrX-111371873-111372823,chrX-111376847-111377793,chrX-111424290-111425236,chrX-137982351-137983349,chrX-138029545-138030505,chrX-153878850-153879802	AGTPBP1,AP3B1,APAF1,APC,ASCL1,ASIC2,ATG7,ATOH1,ATP2B2,BBOX1,BHLHE22,CACNA1A,CACNA1D,CACNA2D2,CD247,CDKN1C,CIT,CNTFR,CSNK2A3,CTNNB1,DCC,DCLK1,DCX,DSCAM,EIF4H,EMX2,EN1,EXT1,FBXW7,FGFR1,FOXB1,GALC,GATA3,GBX2,GRIN1,HES1,HES3,HHAT,HIPK2,HTT,HYDIN,IL6,JUN,KAT6B,KCNJ6,KIAA0556,KIF1B,KIF2A,L1CAM,LBX1,LHX1,LMNB1,LMX1B,MAFB,MAP1B,MAP2,MID1,MTOR,MYCBP2,NDST1,NDUFS4,NFIB,NKX6-2,NMNAT2,NPAS3,NR4A2,NRP1,NTN1,NTRK2,OTX2,PAX3,PDSS2,PITX3,POU4F1,PPARGC1A,PRKN,RASA1,RFX4,RND3,RORA,RPGRIP1L,SHH,SIX3,SMAD2,TENM2,UBE4B,ULK4,VAC14,VEGFA,WLS,ZIC3,ZNF423
Mouse Phenotype	MP:0006009	abnormal neuronal migration	110	2.45759e-07	0.00231947	2.10861e-05	1.54797	96.9012	150	0.0236749	0.0366479	151	3.00982e-08	0.000284067	1.88124e-06	2.08275	25.4471	53	140	0.0155289	0.378571	chr1-200564945-200565896,chr1-208243941-208244822,chr1-208547733-208548661,chr1-208642873-208643829,chr1-208644474-208645387,chr1-208647689-208648647,chr1-208788073-208789057,chr1-208884806-208886147,chr1-208892687-208893475,chr1-243713281-243714249,chr1-244049133-244049842,chr1-244341229-244342176,chr10-33146460-33147526,chr10-33947257-33948198,chr10-74202059-74203018,chr10-74435578-74436548,chr10-74670018-74671096,chr10-74925393-74926311,chr10-74962798-74963880,chr11-113642908-113643887,chr11-113685287-113686225,chr12-102957132-102958093,chr12-103013639-103014615,chr12-103090630-103091584,chr12-103495001-103496005,chr12-111023930-111024850,chr12-111033233-111034130,chr12-111034293-111035250,chr12-111186133-111187033,chr12-111193115-111194044,chr12-111200766-111201741,chr12-111221546-111222533,chr12-111224077-111225040,chr12-111269796-111270779,chr12-111287092-111288016,chr12-113511081-113512046,chr12-94302923-94303915,chr12-98730195-98731148,chr12-98741474-98742424,chr12-98894526-98895459,chr12-99268961-99269910,chr12-99372054-99373043,chr13-111410485-111411695,chr13-111657902-111658839,chr13-111845655-111846570,chr13-111852470-111853407,chr13-111976514-111977447,chr13-112072188-112073197,chr13-112161575-112162431,chr14-84573774-84574755,chr14-84743586-84744533,chr14-85056899-85057855,chr14-86430591-86431526,chr15-92521254-92522168,chr15-92536393-92537348,chr18-27321313-27322318,chr18-27446949-27447930,chr18-27661134-27662074,chr18-27750669-27751606,chr18-28460592-28461727,chr18-28705216-28706131,chr18-47686418-47687459,chr18-47748755-47749692,chr18-55032881-55033832,chr18-55336329-55337246,chr18-55351679-55352551,chr18-55422309-55423251,chr18-55499998-55500937,chr18-55552274-55553238,chr18-55863601-55864497,chr18-55900586-55901544,chr18-56083636-56084537,chr19-1470268-1471188,chr2-104516167-104517146,chr2-170812579-170813414,chr2-170815419-170816294,chr2-170816429-170817325,chr2-170880385-170881374,chr2-204781720-204782646,chr2-205482591-205483627,chr2-205532518-205533458,chr2-205656096-205657083,chr2-205684674-205685598,chr2-55352917-55353805,chr2-55490636-55491583,chr21-33008103-33009166,chr3-41801894-41802815,chr3-50126167-50127146,chr3-50154551-50155500,chr3-78822591-78823564,chr3-80272387-80273345,chr3-80746096-80747142,chr4-5843595-5844610,chr4-5892685-5893610,chr4-5939733-5940671,chr4-5980437-5981244,chr4-85084472-85085488,chr4-85390949-85391868,chr4-93947092-93948022,chr5-100772465-100773433,chr5-101666629-101667602,chr5-106857665-106858590,chr5-107403358-107404318,chr5-126868728-126869758,chr5-127018662-127019584,chr5-141508499-141509439,chr5-14240907-14241828,chr5-14440528-14441501,chr5-175343049-175344012,chr5-61408375-61409291,chr5-62260238-62261162,chr5-62331589-62332425,chr5-62338606-62339555,chr6-107436436-107437386,chr6-37565563-37566599,chr6-37722779-37723714,chr6-43926363-43927314,chr6-98043961-98044930,chr7-122260679-122261639,chr7-122542966-122543905,chr7-146634005-146634867,chr7-146991313-146992278,chr7-146993820-146994929,chr7-31234640-31235685,chr8-34264918-34265914,chr8-34289108-34290060,chr8-34335191-34336329,chr8-34422707-34423643,chr8-34999658-35000624,chr8-35349078-35350055,chr8-36147015-36147940,chr8-38734467-38735440,chr9-122183075-122184043,chr9-122197282-122198188,chr9-122213665-122214590,chr9-122220965-122221908,chr9-122227124-122228027,chr9-122228233-122229093,chr9-130444360-130445362,chr9-130451412-130452339,chr9-130471496-130472498,chr9-84846526-84847485,chrX-24791877-24792795,chrX-24897810-24898853,chrX-24922764-24923806,chrX-25004267-25005178,chrX-25143808-25144754,chrX-25382971-25383904,chrX-25663432-25664368,chrX-95773696-95774649	APAF1,APC2,ARX,ASCL1,ASS1,ATOH1,CCDC88A,CDH2,CNTNAP2,CRMP1,CTNNB1,CUX2,DIAPH1,DIAPH2,DRD1,DRD2,EFNA5,FEZF1,FGFR1,FLRT2,GAD1,ITGB1,KAT6B,KIF14,KIF2A,LHX5,LHX6,LMNB1,MDGA1,NEUROD6,NRP1,NRP2,NTRK2,OLIG2,PDSS2,PLXNA2,PLXNC1,POU3F2,POU3F3,ROBO1,SDCCAG8,SEMA3F,SKOR2,SMAD2,SOX1,ST8SIA2,ST8SIA4,TCF4,TRIO,UNC5D,VEGFA,WDFY3,ZBTB18
Mouse Phenotype	MP:0003049	abnormal lumbar vertebrae morphology	111	2.62872e-07	0.00248098	2.23512e-05	1.58435	85.8394	136	0.0209722	0.0332275	1254	0.0101878	1	0.0766762	1.3754	35.6259	49	196	0.0143569	0.25	chr10-102241215-102242129,chr10-23754556-23755462,chr10-24000701-24001638,chr10-24114239-24115219,chr10-24378209-24379172,chr10-24453093-24453977,chr10-24454720-24455972,chr10-24456173-24456900,chr10-24473712-24474768,chr10-75967128-75968111,chr10-76230547-76231527,chr11-113992468-113993357,chr11-114059121-114060045,chr11-114159702-114160638,chr11-114163823-114164584,chr11-114243672-114244645,chr11-79269363-79270265,chr11-89364443-89365378,chr12-1629839-1630729,chr12-1661386-1662316,chr12-54195293-54196332,chr12-54216710-54217595,chr12-54217658-54218518,chr12-54239382-54240318,chr14-58606956-58607899,chr14-58626104-58627045,chr14-58862309-58863412,chr14-58882178-58883189,chr14-58904529-58905444,chr14-58918787-58919819,chr14-58944078-58945021,chr16-81591054-81591977,chr16-81652429-81653324,chr17-20852331-20853131,chr17-40306709-40307702,chr17-40343107-40343887,chr17-43399940-43400697,chr17-43412431-43413337,chr17-43431260-43432190,chr17-43438815-43439726,chr17-43467628-43468584,chr17-50830648-50831603,chr17-56102630-56103562,chr17-71827915-71828869,chr17-71854854-71855825,chr17-72205047-72205973,chr17-73719417-73720360,chr17-74080528-74081420,chr17-74088092-74089054,chr17-74187480-74188451,chr17-74193288-74194181,chr17-74196712-74197621,chr17-74200889-74201863,chr17-804327-805337,chr17-851205-852191,chr17-9244242-9245197,chr2-11367694-11368658,chr2-146950635-146951605,chr2-170224392-170225323,chr2-170235839-170237192,chr2-170341753-170342829,chr2-170420149-170421079,chr2-196966907-196967847,chr2-197080022-197080897,chr2-197092119-197093045,chr2-4900994-4901984,chr2-4913773-4914717,chr2-5376976-5377924,chr2-5775554-5776508,chr2-5981333-5982239,chr2-6254161-6255085,chr2-6286847-6287840,chr2-6290295-6291240,chr2-6309817-6310913,chr2-6336555-6337559,chr2-6345145-6346077,chr2-6532882-6533826,chr2-6578138-6579072,chr2-6637053-6637971,chr2-6639691-6640574,chr2-99881619-99882508,chr2-99905377-99906322,chr2-99984519-99985463,chr20-21582995-21583929,chr20-32779294-32780226,chr20-32780700-32781451,chr20-48764834-48765806,chr20-57167965-57168933,chr22-28429835-28430820,chr3-20041128-20042039,chr3-24513687-24514576,chr3-24830985-24831908,chr4-124790191-124791132,chr4-125016918-125017893,chr4-125527402-125528338,chr4-16652510-16653452,chr4-17377493-17378445,chr4-93947092-93948022,chr5-180454450-180455380,chr5-95858501-95859425,chr5-96226589-96227505,chr6-170066881-170067843,chr6-20919836-20920769,chr6-21161383-21162286,chr6-21274495-21275429,chr6-21707917-21708836,chr6-21990437-21991496,chr7-27250834-27251810,chr7-37008949-37009897,chr7-37054440-37055403,chr7-37061664-37062661,chr7-37104579-37105514,chr7-37248069-37248998,chr7-37447558-37449051,chr7-37480014-37481038,chr7-37497312-37498270,chr7-37504603-37505559,chr7-37561935-37563048,chr7-37580194-37581132,chr7-79820134-79821073,chr7-90625271-90626147,chr7-90677495-90678527,chr7-90863627-90864594,chr7-91199231-91200192,chr8-29773121-29774060,chr8-29810016-29810963,chr8-29885490-29886444,chr8-29907616-29908618,chr8-38734467-38735440,chr8-60523893-60524817,chr8-60740374-60741398,chr8-60982969-60983912,chr8-61076171-61077106,chr8-69675299-69676229,chr8-69676515-69677256,chr9-15920272-15921226	ACVR2A,AFF3,ARL4D,BMP7,CBX5,CDK14,CHD7,CMIP,CNOT6,DACT1,DLL1,DNMT3B,DUSP4,E2F6,ELL2,ELMO1,FAT4,FGFR1,GBF1,GNAI1,HIBADH,KIAA1217,LRMDA,NOG,NXN,PAX1,PGAP1,PSIP1,QDPR,RARA,RARB,RPL38,SGO1,SMARCAD1,SOX11,SOX4,SOX9,SP5,STX8,SULF1,SULF2,TAPT1,TENM4,TTC28,TYR,USP22,WFIKKN2,WNT5B,ZBTB16
Mouse Phenotype	MP:0002909	abnormal adrenal gland physiology	112	2.7578e-07	0.00260281	2.32394e-05	2.24419	22.2798	50	0.00544338	0.012216	394	4.24843e-05	0.400967	0.00101768	2.75081	5.81648	16	32	0.00468796	0.5	chr1-22350654-22351766,chr11-113642908-113643887,chr11-113685287-113686225,chr12-112489192-112490126,chr12-112543514-112544443,chr12-112553703-112554660,chr12-112557860-112558790,chr12-124507537-124508408,chr12-124522782-124523730,chr12-124705513-124706439,chr12-40343375-40344291,chr12-78531432-78532352,chr12-79034220-79035123,chr14-33166077-33167047,chr14-33229277-33230200,chr14-33364654-33365815,chr14-33374906-33375831,chr14-33493447-33494404,chr14-33809293-33810268,chr14-34262167-34263086,chr15-74245174-74246120,chr15-74290979-74291946,chr15-74293750-74294680,chr20-634195-635137,chr20-663470-664400,chr20-672153-673216,chr20-674298-675248,chr3-62873719-62874615,chr3-63015374-63016333,chr3-63094728-63095697,chr3-63177398-63178347,chr4-153531759-153532713,chr4-153603032-153603945,chr6-10129265-10130175,chr6-10411910-10412930,chr7-155804916-155805877,chr7-155978581-155979553,chr7-156156159-156157123,chr7-156177195-156178103,chr7-156250894-156251847,chr7-156763718-156764642,chr8-138952898-138953834,chr8-139247861-139249419,chr8-140098726-140099650,chr8-140425639-140426583,chr8-143038559-143039474,chr9-133811167-133812107,chr9-133813975-133814920,chr9-133828730-133829656,chr9-133856940-133857867	CADPS,CYP11A1,DRD2,EGLN3,KCNK9,LRRK2,LY6E,PTPN11,SCARB1,SHH,SRXN1,SYT1,TFAP2A,TLR2,VAV2,WNT4
Mouse Phenotype	MP:0002401	abnormal lymphopoiesis	113	2.78058e-07	0.00262431	2.3224e-05	1.31534	260.009	342	0.0635252	0.0835573	1235	0.00931956	1	0.0712211	1.20004	118.329	142	651	0.0416056	0.218126	chr1-101125218-101126172,chr1-107433966-107434874,chr1-110243284-110244261,chr1-11241503-11242428,chr1-155718442-155719364,chr1-163561440-163562370,chr1-164048787-164049732,chr1-164054042-164055009,chr1-164109959-164110905,chr1-164723267-164724197,chr1-164731191-164732149,chr1-164735226-164736308,chr1-164796739-164797683,chr1-167370783-167371705,chr1-206018548-206019481,chr1-206037426-206038377,chr1-23544584-23545515,chr1-23554531-23555454,chr1-23562007-23563001,chr1-23568981-23569825,chr1-241664098-241665062,chr1-241701452-241702418,chr1-241722598-241723598,chr1-243713281-243714249,chr1-24822291-24823285,chr1-37238076-37239015,chr1-37266942-37267902,chr1-37295885-37296816,chr1-37338335-37339282,chr1-37424624-37425612,chr1-41503447-41504430,chr1-41919758-41920644,chr1-42035493-42036420,chr1-42143854-42144824,chr1-58748418-58749364,chr1-67534996-67535905,chr1-67675627-67676494,chr1-67684707-67685626,chr1-68313538-68314541,chr1-68365460-68366411,chr1-6935114-6936035,chr1-7150579-7151527,chr1-7640618-7641554,chr1-7646890-7647846,chr10-15182627-15183795,chr10-44771199-44772189,chr10-61527105-61528038,chr10-61702348-61703290,chr10-61835985-61837001,chr10-61904441-61905428,chr10-61943502-61944652,chr10-62057656-62058591,chr10-6755710-6756651,chr10-70664497-70665506,chr10-8038064-8039001,chr11-115097498-115098456,chr11-115744763-115745669,chr11-116198859-116199811,chr11-127709760-127711413,chr11-128178791-128179732,chr11-128187539-128188459,chr11-128198039-128198988,chr11-128521969-128522916,chr11-128544264-128545204,chr11-128548464-128549508,chr11-128552727-128553656,chr11-13229331-13230296,chr11-36619994-36620991,chr11-46332354-46333836,chr11-67824653-67825541,chr11-67826154-67827080,chr12-112489192-112490126,chr12-112543514-112544443,chr12-112553703-112554660,chr12-112557860-112558790,chr12-49978888-49979937,chr12-54158899-54159808,chr12-67727653-67728602,chr12-67829538-67830543,chr12-8260827-8261793,chr12-88731246-88732304,chr13-106045466-106046430,chr13-106232671-106233641,chr13-106246470-106247453,chr13-42593310-42594211,chr14-100751625-100752557,chr14-34999499-35000459,chr14-35471511-35472475,chr14-95011280-95012199,chr14-99225215-99226165,chr14-99234842-99236166,chr15-57133913-57134773,chr15-57146361-57147363,chr15-57179424-57180402,chr15-57198628-57199571,chr15-57306095-57307081,chr15-74545830-74546775,chr15-89444419-89445358,chr15-90637537-90638371,chr15-90760811-90761769,chr15-90818179-90819123,chr16-50767701-50768714,chr16-50835885-50836923,chr16-50862985-50863948,chr16-51141067-51142068,chr16-81591054-81591977,chr16-81652429-81653324,chr16-88920872-88921808,chr16-88941268-88942178,chr16-88992802-88993991,chr16-89003863-89004744,chr16-89014020-89014932,chr16-89034819-89035775,chr16-89047792-89048683,chr16-89049419-89050398,chr16-89071758-89072748,chr16-89079823-89080682,chr17-27903894-27904846,chr17-40306709-40307702,chr17-40343107-40343887,chr17-40542049-40543131,chr17-40551926-40552848,chr17-40556633-40557552,chr17-40611780-40612682,chr17-43040343-43041256,chr17-57518348-57519284,chr17-77280882-77281788,chr17-77451036-77451832,chr17-77506612-77507647,chr17-77540659-77541551,chr17-77546453-77547421,chr17-77571272-77572302,chr17-77637528-77638460,chr17-77656759-77657819,chr17-77778839-77779724,chr17-77872989-77873989,chr17-77903804-77904743,chr17-77930654-77931583,chr17-79803993-79804987,chr17-79836715-79837624,chr17-79859973-79860916,chr17-79937625-79938592,chr17-79985554-79986495,chr18-12745008-12745956,chr18-48914495-48915442,chr18-48922317-48923318,chr18-55032881-55033832,chr18-55336329-55337246,chr18-55351679-55352551,chr18-55422309-55423251,chr18-55499998-55500937,chr18-55552274-55553238,chr18-55863601-55864497,chr18-55900586-55901544,chr18-56083636-56084537,chr18-58812886-58813837,chr18-58845738-58846614,chr18-9380544-9381495,chr19-10353535-10354453,chr19-10888229-10889161,chr19-13077013-13077961,chr19-1633151-1634142,chr19-1667403-1668239,chr19-33556909-33557848,chr19-55340834-55341761,chr2-11367694-11368658,chr2-136064389-136065320,chr2-136065371-136066249,chr2-136067940-136068849,chr2-136069580-136070497,chr2-136117810-136118698,chr2-136118973-136119796,chr2-136120023-136120922,chr2-136206409-136207348,chr2-136407287-136408229,chr2-136423218-136424136,chr2-136497503-136498438,chr2-151840243-151841262,chr2-151903784-151904723,chr2-155381074-155382022,chr2-155415466-155416308,chr2-155707908-155708811,chr2-155732877-155733793,chr2-173399359-173400533,chr2-173408602-173409607,chr2-173491029-173492100,chr2-173606286-173608249,chr2-173746726-173747674,chr2-174047688-174048623,chr2-174076733-174077676,chr2-181147022-181148057,chr2-181410813-181411727,chr2-181553879-181554854,chr2-181566389-181567341,chr2-181644337-181645267,chr2-237673153-237674097,chr2-59663643-59664643,chr2-60070841-60071842,chr2-60105732-60106637,chr2-99881619-99882508,chr2-99905377-99906322,chr2-99984519-99985463,chr20-21582995-21583929,chr20-31587420-31588395,chr20-32779294-32780226,chr20-32780700-32781451,chr20-34388901-34389855,chr20-37597821-37598726,chr20-4299431-4300383,chr20-44645950-44646875,chr20-4484178-4485154,chr20-46204464-46205399,chr20-46209653-46210577,chr20-46214396-46215296,chr20-51731453-51732382,chr20-51741991-51742916,chr22-23553676-23554611,chr22-32486608-32487581,chr22-49935201-49936043,chr3-106398676-106399575,chr3-106438500-106439506,chr3-17935018-17935928,chr3-18127835-18128721,chr3-18189287-18190278,chr3-18425025-18426005,chr3-188051873-188052782,chr3-18986539-18987429,chr3-193816564-193817536,chr3-194224640-194225561,chr3-194250404-194251303,chr3-70822438-70823366,chr3-71398187-71399140,chr4-105223958-105224915,chr4-142535876-142536840,chr4-151831242-151832147,chr4-152231322-152232788,chr4-152364451-152365441,chr4-152367753-152368679,chr4-163625617-163626563,chr4-163981270-163982427,chr4-164288094-164289081,chr4-26051017-26051970,chr4-27048214-27049248,chr4-27225989-27226952,chr4-27360021-27361006,chr4-27702245-27703221,chr4-2837829-2838780,chr4-54307837-54308786,chr4-54783824-54784815,chr4-55086728-55087691,chr4-55100738-55101695,chr5-112669256-112670160,chr5-143557167-143558130,chr5-143611563-143612473,chr5-169724634-169725582,chr5-169762456-169763378,chr5-169945471-169946416,chr5-170195814-170196748,chr5-56774709-56775680,chr5-66801358-66802390,chr5-68672815-68673755,chr5-83116758-83117782,chr5-83352825-83353875,chr5-95858501-95859425,chr5-96226589-96227505,chr6-105692318-105693220,chr6-105693720-105694528,chr6-105992156-105993091,chr6-105994136-105995217,chr6-106045765-106046762,chr6-128708575-128709693,chr6-129608897-129609809,chr6-129657202-129658180,chr6-151576254-151577230,chr6-152466604-152467587,chr6-20919836-20920769,chr6-21161383-21162286,chr6-21274495-21275429,chr6-21707917-21708836,chr6-21990437-21991496,chr6-37373717-37374685,chr6-40349162-40350239,chr6-40460136-40461069,chr6-40521010-40521953,chr6-40524939-40525865,chr6-40545727-40546618,chr6-90034110-90035054,chr6-90329186-90330133,chr7-101717338-101718258,chr7-101784409-101785371,chr7-101969750-101970717,chr7-102044923-102045865,chr7-102079912-102080863,chr7-102110979-102112033,chr7-102118947-102119892,chr7-102121786-102122758,chr7-104413926-104414957,chr7-104818771-104819734,chr7-104845155-104846107,chr7-106591702-106592620,chr7-106595995-106597037,chr7-106731358-106732241,chr7-22562793-22563849,chr7-2928616-2929573,chr7-2948512-2949446,chr8-11642158-11643167,chr8-124683742-124684679,chr8-124687298-124688222,chr8-124815208-124816166,chr8-127480729-127481648,chr8-127818077-127819067,chr8-128524302-128525226,chr8-134456907-134457855,chr8-134637729-134638666,chr8-58858039-58858997,chr8-58905303-58907250,chr8-58959649-58960627,chr8-59015092-59016011,chr8-59029225-59030268,chr8-59123391-59124311,chr8-60116996-60118018,chr8-79000797-79001883,chr8-79308945-79309911,chr8-79539530-79540444,chr9-133811167-133812107,chr9-133813975-133814920,chr9-133828730-133829656,chr9-133856940-133857867,chr9-136586828-136587771,chr9-136588146-136589070,chr9-78939206-78940154,chr9-79151559-79152459,chr9-79395460-79396375,chr9-79663606-79664517,chr9-91270972-91271878,chr9-95462335-95463299,chr9-95465361-95466299,chrX-136546355-136547347,chrX-136649443-136650520,chrX-19635577-19636527,chrX-68892361-68893355,chrX-70171505-70172451	ADA,AKT3,APC,ARID3B,ARID5B,ARNTL,BACH2,BCL11A,BCL11B,BCL6,BLK,BLM,BRCA1,CACNB4,CADM1,CARD11,CARM1,CBFA2T3,CBLB,CBX4,CCR7,CD180,CD247,CD40,CD40LG,CLEC6A,CTNNBL1,CTSE,CUX1,CXCL12,CXCR4,CYLD,DGKZ,DICER1,DLK1,DNMT3B,DOCK2,E2F2,E2F6,EFNB1,EFNB2,ELL2,ESR1,ETS1,EXO1,FBXO7,FBXW7,FOXP1,GADD45A,GATA3,GON4L,HES1,HIVEP3,HOXC4,ID1,ID3,IFNG,IGBP1,IGLL1,IL15,IL6,IL6ST,IL7,ITCH,ITGA4,KIT,KITLG,KMT2E,KMT5C,LAMA2,LCP2,LRFN2,LYL1,MALT1,MARCH1,MSI2,MTOR,MTSS1,MYC,MYSM1,NAMPT,NFATC2,NFKBIA,NLK,NMT2,NOTCH1,NR3C1,NR4A2,PAX1,PBX1,PCSK1,PEPD,PIK3CG,PIK3R1,PIM3,PLCG2,POLG,PPP2R3C,PRDM1,PRF1,PRKCQ,PRNP,PTCH1,PTPN11,PTPN2,RAB17,RACGAP1,RAG2,RARA,RBM15,RBPJ,REV1,RNF8,RUNX3,S1PR1,SATB1,SEPT9,SH2B2,SH3BP2,SH3KBP1,SMAD7,SOX4,SP3,STIM2,SYK,TCF12,TCF3,TCF4,TET2,TLE4,TNFSF11,TOX,TWSG1,TYK2,UNC93B1,VAMP3,VAV2,VAV3,WLS,XRCC4,ZC3H12A,ZFAT
Mouse Phenotype	MP:0008840	abnormal spike wave discharge	114	2.80007e-07	0.0026427	2.31816e-05	2.70511	12.9385	35	0.00316112	0.00855118	902	0.00296622	1	0.0310368	2.50073	3.99883	10	22	0.00292997	0.454545	chr10-111923251-111924201,chr11-105610018-105610960,chr11-105738896-105739842,chr16-56317983-56319021,chr17-50560188-50561113,chr17-50604258-50605191,chr17-50608583-50609382,chr17-50613161-50614114,chr17-50627387-50628333,chr19-13207425-13208495,chr19-13459064-13460001,chr19-41995706-41996628,chr2-238987057-238987998,chr2-239249509-239250418,chr2-239299304-239300247,chr2-239343983-239345064,chr2-239380654-239381574,chr2-239397976-239398941,chr2-239445288-239446254,chr2-239735024-239735994,chr3-50435200-50436493,chr3-50453630-50454607,chr9-122183075-122184043,chr9-122197282-122198188,chr9-122213665-122214590,chr9-122220965-122221908,chr9-122227124-122228027,chr9-122228233-122229093,chrX-24791877-24792795,chrX-24897810-24898853,chrX-24922764-24923806,chrX-25004267-25005178,chrX-25143808-25144754,chrX-25382971-25383904,chrX-25663432-25664368	ADRA2A,ARX,ATP1A3,CACNA1A,CACNA1G,CACNA2D2,GNAO1,GRIA4,HDAC4,LHX6
Mouse Phenotype	MP:0003051	curly tail	115	2.80601e-07	0.00264831	2.30288e-05	1.94691	35.9543	70	0.00878434	0.0171024	1825	0.0312661	1	0.161693	1.53721	12.36	19	68	0.00556695	0.279412	chr1-58748418-58749364,chr1-87149146-87150158,chr1-88180246-88181129,chr1-88181335-88182128,chr1-88224561-88225481,chr10-121579907-121580848,chr11-69982957-69983899,chr12-98730195-98731148,chr12-98741474-98742424,chr12-98894526-98895459,chr12-99268961-99269910,chr12-99372054-99373043,chr14-58606956-58607899,chr14-58626104-58627045,chr14-58862309-58863412,chr14-58882178-58883189,chr14-58904529-58905444,chr14-58918787-58919819,chr14-58944078-58945021,chr15-69094378-69095303,chr17-73719417-73720360,chr17-74080528-74081420,chr17-74088092-74089054,chr17-74187480-74188451,chr17-74193288-74194181,chr17-74196712-74197621,chr17-74200889-74201863,chr19-1633151-1634142,chr19-1667403-1668239,chr2-179137044-179137966,chr2-179283908-179284893,chr2-179310871-179311852,chr2-221731401-221732373,chr2-221911626-221912623,chr2-222038143-222039208,chr2-222241061-222242055,chr2-222305543-222306486,chr2-222312073-222313029,chr2-222317810-222318767,chr2-222319271-222320016,chr2-222320227-222320713,chr2-4900994-4901984,chr2-4913773-4914717,chr2-5376976-5377924,chr2-5775554-5776508,chr2-5981333-5982239,chr2-6254161-6255085,chr2-6286847-6287840,chr2-6290295-6291240,chr2-6309817-6310913,chr2-6336555-6337559,chr2-6345145-6346077,chr2-6532882-6533826,chr2-6578138-6579072,chr2-6637053-6637971,chr2-6639691-6640574,chr20-21582995-21583929,chr20-634195-635137,chr3-11476619-11477524,chr3-11509831-11510815,chr3-11635914-11636860,chr3-197520443-197521479,chr4-124790191-124791132,chr4-125016918-125017893,chr4-125527402-125528338,chr6-41586338-41587301,chr7-33754659-33755606,chr7-33903825-33904664,chr7-33904793-33905748,chr7-34188642-34189627	APAF1,ATG7,BMPER,DACT1,DLG1,FAT4,FGF3,FGFR2,GLCE,LMO4,MDFI,MYSM1,PAX1,PAX3,RPL38,SESTD1,SOX11,TCF15,TCF3
Mouse Phenotype	MP:0000388	absent hair follicle inner root sheath	116	2.83842e-07	0.0026789	2.3094e-05	5.00012	3.19993	16	0.000781805	0.00390911	2508	0.0777358	1	0.292532	2.75081	1.09059	3	6	0.000878992	0.5	chr7-101717338-101718258,chr7-101784409-101785371,chr7-101969750-101970717,chr7-102044923-102045865,chr7-102079912-102080863,chr7-102110979-102112033,chr7-102118947-102119892,chr7-102121786-102122758,chr7-155804916-155805877,chr7-155978581-155979553,chr7-156156159-156157123,chr7-156177195-156178103,chr7-156250894-156251847,chr7-156763718-156764642,chr9-136586828-136587771,chr9-136588146-136589070	CUX1,NOTCH1,SHH
Mouse Phenotype	MP:0003257	abnormal abdominal wall morphology	117	2.91627e-07	0.00275237	2.35246e-05	1.70271	61.0792	104	0.0149228	0.0254092	460	8.67757e-05	0.818989	0.00178041	1.91109	17.2677	33	95	0.00966891	0.347368	chr1-22728492-22729339,chr1-22761581-22762496,chr1-22801445-22802388,chr1-22805275-22805947,chr1-22806355-22807280,chr10-25962742-25963678,chr10-26022745-26023707,chr10-26215860-26216775,chr10-26297681-26298924,chr11-2885528-2886439,chr12-106138605-106139528,chr12-85739904-85740916,chr17-73719417-73720360,chr17-74080528-74081420,chr17-74088092-74089054,chr17-74187480-74188451,chr17-74193288-74194181,chr17-74196712-74197621,chr17-74200889-74201863,chr19-38502823-38503720,chr19-38514890-38515806,chr19-38529304-38530237,chr19-38564893-38565827,chr19-46990883-46991824,chr2-170812579-170813414,chr2-170815419-170816294,chr2-170816429-170817325,chr2-170880385-170881374,chr2-221731401-221732373,chr2-221911626-221912623,chr2-222038143-222039208,chr2-222241061-222242055,chr2-222305543-222306486,chr2-222312073-222313029,chr2-222317810-222318767,chr2-222319271-222320016,chr2-222320227-222320713,chr2-4900994-4901984,chr2-4913773-4914717,chr2-5376976-5377924,chr2-56008816-56009742,chr2-5775554-5776508,chr2-5981333-5982239,chr2-6254161-6255085,chr2-6286847-6287840,chr2-6290295-6291240,chr2-6309817-6310913,chr2-6336555-6337559,chr2-6345145-6346077,chr2-6532882-6533826,chr2-6578138-6579072,chr2-6637053-6637971,chr2-6639691-6640574,chr20-38649100-38649994,chr20-38659049-38659987,chr20-38674068-38674999,chr20-38714086-38714983,chr20-38715454-38716327,chr20-38723774-38724686,chr20-38726937-38727838,chr20-634195-635137,chr20-6861517-6862450,chr3-184583259-184584159,chr3-189344724-189345665,chr3-189876155-189877840,chr4-150164878-150165762,chr4-150166437-150167413,chr4-150186630-150187663,chr4-150402703-150403620,chr4-150461901-150462962,chr4-54307837-54308786,chr5-112669256-112670160,chr5-150511274-150512195,chr5-168769827-168770770,chr5-174191588-174192547,chr5-174283270-174284163,chr5-174311645-174312615,chr5-175343049-175344012,chr5-56774709-56775680,chr6-113182496-113183457,chr6-161198718-161199718,chr6-16783284-16784188,chr6-16850441-16851392,chr6-17032920-17033975,chr6-20919836-20920769,chr6-21161383-21162286,chr6-21274495-21275429,chr6-21707917-21708836,chr6-21990437-21991496,chr7-131493391-131494321,chr7-131737557-131738508,chr7-131747513-131748458,chr7-132455168-132456087,chr8-22211989-22212909,chr8-91975339-91976321,chr8-92051252-92052207,chr8-92097735-92098721,chr8-92102869-92103823,chr8-92104335-92104979,chr8-92610666-92611630,chr8-92717665-92718609,chr9-95462335-95463299,chr9-95465361-95466299,chrX-68892361-68893355	ALX1,APC,ARHGAP35,ATXN1,BMP1,BMP2,CDKN1C,EFEMP1,EFNB1,EPHB2,EPHB3,GAD1,GAD2,IL6ST,MAB21L2,MAP3K4,MARCKS,MSX2,NDST1,NUAK1,PAX3,PDGFRA,PODXL,PTCH1,RPL38,RUNX1T1,RYR1,SLC32A1,SLIT3,SOX11,SOX4,TCF15,TP63
Mouse Phenotype	MP:0008267	abnormal hippocampus CA3 region morphology	118	2.93304e-07	0.00276821	2.34594e-05	2.23936	22.3278	50	0.00545513	0.012216	754	0.00125034	1	0.0156508	2.38403	5.45295	13	30	0.00380897	0.433333	chr1-164723267-164724197,chr1-164731191-164732149,chr1-164735226-164736308,chr1-164796739-164797683,chr11-112565413-112566300,chr11-113168248-113169282,chr17-27903894-27904846,chr2-4900994-4901984,chr2-4913773-4914717,chr2-5376976-5377924,chr2-5775554-5776508,chr2-5981333-5982239,chr2-6254161-6255085,chr2-6286847-6287840,chr2-6290295-6291240,chr2-6309817-6310913,chr2-6336555-6337559,chr2-6345145-6346077,chr2-6532882-6533826,chr2-6578138-6579072,chr2-6637053-6637971,chr2-6639691-6640574,chr20-10104888-10105796,chr3-41801894-41802815,chr3-62873719-62874615,chr4-150164878-150165762,chr4-150166437-150167413,chr4-150186630-150187663,chr4-150402703-150403620,chr4-150461901-150462962,chr7-122260679-122261639,chr7-122542966-122543905,chr9-13430865-13431838,chr9-14118593-14119505,chr9-14159486-14160682,chr9-14270813-14271777,chr9-14516573-14517430,chrX-111371873-111372823,chrX-111376847-111377793,chrX-111424290-111425236,chrX-115561810-115562733,chrX-115612213-115613159,chrX-115613298-115614023,chrX-24791877-24792795,chrX-24897810-24898853,chrX-24922764-24923806,chrX-25004267-25005178,chrX-25143808-25144754,chrX-25382971-25383904,chrX-25663432-25664368	AGTR2,ARX,CTNNB1,DCLK2,DCX,FEZF1,FEZF2,LMX1A,NCAM1,NFIB,NOS2,SNAP25,SOX11
Mouse Phenotype	MP:0004274	abnormal embryonic/fetal subventricular zone morphology	119	2.94231e-07	0.00277695	2.33358e-05	1.82173	46.11	84	0.0112656	0.0205228	220	1.01832e-06	0.00961086	4.36857e-05	2.51769	10.7241	27	59	0.00791093	0.457627	chr1-23544584-23545515,chr1-23554531-23555454,chr1-23562007-23563001,chr1-23568981-23569825,chr10-117047945-117048943,chr10-117756010-117756923,chr11-15300310-15301328,chr11-15593245-15594216,chr11-15622166-15623127,chr12-102957132-102958093,chr12-103013639-103014615,chr12-103090630-103091584,chr12-103495001-103496005,chr12-111023930-111024850,chr12-111033233-111034130,chr12-111034293-111035250,chr12-111186133-111187033,chr12-111193115-111194044,chr12-111200766-111201741,chr12-111221546-111222533,chr12-111224077-111225040,chr12-111269796-111270779,chr12-111287092-111288016,chr12-118739848-118740787,chr12-119008560-119009508,chr12-98730195-98731148,chr12-98741474-98742424,chr12-98894526-98895459,chr12-99268961-99269910,chr12-99372054-99373043,chr14-28007985-28008918,chr14-28340550-28341490,chr14-28763965-28764941,chr14-29188936-29189912,chr14-57002981-57003971,chr18-9380544-9381495,chr2-104516167-104517146,chr2-4900994-4901984,chr2-4913773-4914717,chr2-5376976-5377924,chr2-5775554-5776508,chr2-5981333-5982239,chr2-6254161-6255085,chr2-6286847-6287840,chr2-6290295-6291240,chr2-6309817-6310913,chr2-6336555-6337559,chr2-6345145-6346077,chr2-6532882-6533826,chr2-6578138-6579072,chr2-6637053-6637971,chr2-6639691-6640574,chr20-31587420-31588395,chr3-193816564-193817536,chr3-194224640-194225561,chr3-194250404-194251303,chr3-78822591-78823564,chr3-80272387-80273345,chr3-80746096-80747142,chr4-151831242-151832147,chr4-152231322-152232788,chr4-152364451-152365441,chr4-152367753-152368679,chr4-20044753-20045722,chr4-3194928-3195874,chr4-3201788-3202790,chr4-3269628-3270498,chr4-85084472-85085488,chr4-85390949-85391868,chr6-107436436-107437386,chr6-108114462-108115548,chr6-108159834-108160718,chr6-108179469-108180523,chr6-98043961-98044930,chr7-122260679-122261639,chr7-122542966-122543905,chr7-155804916-155805877,chr7-155978581-155979553,chr7-156156159-156157123,chr7-156177195-156178103,chr7-156250894-156251847,chr7-156763718-156764642,chr7-20514146-20515059,chr9-119828910-119829872	APAF1,ASCL1,CDK5RAP2,CUX2,EMX2,FBXW7,FEZF1,FOXG1,HES1,HTT,ID1,ID3,INSC,ITGB8,NR2E1,OTX2,PDSS2,POU3F2,POU3F3,ROBO1,SHH,SLIT2,SOX11,SRRM4,TWSG1,VAX1,WDFY3
Mouse Phenotype	MP:0009689	abnormal neural tube ventricular layer morphology	120	2.99454e-07	0.00282625	2.35521e-05	8.95627	1.11654	10	0.000272791	0.0024432	6129	0.55179	1	0.849697	1.3754	0.72706	1	4	0.000292997	0.25	chr12-111023930-111024850,chr12-111033233-111034130,chr12-111034293-111035250,chr12-111186133-111187033,chr12-111193115-111194044,chr12-111200766-111201741,chr12-111221546-111222533,chr12-111224077-111225040,chr12-111269796-111270779,chr12-111287092-111288016	CUX2
Mouse Phenotype	MP:0011090	perinatal lethality, incomplete penetrance	121	2.99695e-07	0.00282852	2.33762e-05	1.36562	198.445	271	0.0484841	0.0662106	104	6.48066e-10	6.11645e-06	5.8812e-08	1.75723	60.8912	107	335	0.0313507	0.319403	chr1-198298294-198299254,chr1-218557574-218558509,chr1-218866013-218866960,chr1-218886069-218887071,chr1-234544005-234544962,chr1-234956878-234957747,chr1-234969710-234970646,chr1-31995990-31996908,chr1-32055194-32056126,chr1-58748418-58749364,chr1-63703451-63704393,chr1-77994033-77994951,chr1-87149146-87150158,chr1-88180246-88181129,chr1-88181335-88182128,chr1-88224561-88225481,chr10-103677873-103678794,chr10-117047945-117048943,chr10-33146460-33147526,chr10-59098689-59099950,chr10-61527105-61528038,chr10-61702348-61703290,chr10-61835985-61837001,chr10-61904441-61905428,chr10-61943502-61944652,chr10-62057656-62058591,chr11-127709760-127711413,chr11-128178791-128179732,chr11-128187539-128188459,chr11-128198039-128198988,chr11-128521969-128522916,chr11-128544264-128545204,chr11-128548464-128549508,chr11-128552727-128553656,chr11-15593245-15594216,chr11-15622166-15623127,chr11-16238985-16240236,chr11-16290309-16291262,chr11-16344541-16345468,chr11-16602997-16604000,chr11-16607405-16608292,chr11-16613384-16614329,chr11-27451131-27452079,chr11-62598881-62599790,chr12-102356311-102357242,chr12-102405708-102406629,chr12-111023930-111024850,chr12-112489192-112490126,chr12-112543514-112544443,chr12-112553703-112554660,chr12-112557860-112558790,chr12-66900647-66901590,chr12-67034963-67035924,chr12-67191839-67192818,chr12-88731246-88732304,chr12-98730195-98731148,chr12-98741474-98742424,chr12-98894526-98895459,chr12-99268961-99269910,chr12-99372054-99373043,chr13-110132103-110133066,chr13-110156381-110157322,chr13-77492664-77493603,chr13-79915151-79916127,chr13-79946288-79947238,chr14-101068054-101069012,chr14-101257903-101258823,chr14-101458574-101459526,chr14-29188936-29189912,chr14-29797926-29798893,chr14-29810519-29811485,chr14-29821326-29822252,chr14-29829658-29830607,chr14-30422554-30423456,chr14-57002981-57003971,chr14-95011280-95012199,chr15-26235125-26236062,chr15-26521441-26522369,chr15-27426674-27427923,chr15-27559485-27560551,chr15-27623709-27624644,chr15-27798581-27799492,chr15-28025577-28026526,chr16-50767701-50768714,chr16-50835885-50836923,chr16-50862985-50863948,chr16-51141067-51142068,chr16-51312342-51313297,chr16-78971742-78972661,chr16-78972822-78973715,chr16-79077014-79077963,chr16-79286841-79287779,chr16-79396939-79397924,chr16-79599682-79600417,chr16-79600425-79601224,chr16-79601934-79602790,chr16-79634049-79634991,chr16-79640695-79641594,chr16-79658708-79659655,chr16-79928341-79929294,chr16-80045617-80046575,chr16-80072351-80073252,chr16-80092217-80093164,chr16-80104137-80105086,chr16-80369271-80370208,chr16-80387066-80388099,chr16-80389796-80390766,chr16-80466098-80467025,chr16-81591054-81591977,chr16-81652429-81653324,chr16-88452598-88453548,chr17-40306709-40307702,chr17-40343107-40343887,chr17-49013604-49014531,chr17-71827915-71828869,chr17-71854854-71855825,chr17-72205047-72205973,chr17-73719417-73720360,chr17-74080528-74081420,chr17-74088092-74089054,chr17-74187480-74188451,chr17-74193288-74194181,chr17-74196712-74197621,chr17-74200889-74201863,chr17-81385127-81385926,chr18-48914495-48915442,chr18-48922317-48923318,chr18-9380544-9381495,chr19-10888229-10889161,chr19-13207425-13208495,chr19-13459064-13460001,chr19-38634354-38635280,chr19-46990883-46991824,chr2-118221465-118222493,chr2-118263985-118264935,chr2-118807790-118808779,chr2-136064389-136065320,chr2-136065371-136066249,chr2-136067940-136068849,chr2-136069580-136070497,chr2-136117810-136118698,chr2-136118973-136119796,chr2-136120023-136120922,chr2-136206409-136207348,chr2-136407287-136408229,chr2-136423218-136424136,chr2-136497503-136498438,chr2-204781720-204782646,chr2-205482591-205483627,chr2-205532518-205533458,chr2-205656096-205657083,chr2-205684674-205685598,chr2-211567366-211568295,chr2-211694040-211694972,chr2-212041483-212042410,chr2-212536102-212537082,chr2-212538789-212539647,chr2-212567332-212568246,chr2-212692188-212693106,chr2-221731401-221732373,chr2-221911626-221912623,chr2-222038143-222039208,chr2-222241061-222242055,chr2-222305543-222306486,chr2-222312073-222313029,chr2-222317810-222318767,chr2-222319271-222320016,chr2-222320227-222320713,chr2-236788985-236789918,chr2-236790702-236791626,chr2-236813260-236815146,chr2-236839799-236840810,chr2-236847227-236849172,chr2-237002755-237003769,chr2-237027090-237027970,chr2-35743878-35744827,chr2-36507691-36508585,chr20-20106350-20107304,chr20-21582995-21583929,chr20-37396115-37397058,chr20-50165709-50166633,chr20-57167965-57168933,chr21-26795540-26796461,chr21-26954352-26955333,chr21-26956299-26957303,chr22-17257958-17258912,chr22-17266254-17267189,chr22-38026279-38027195,chr22-38027522-38028241,chr3-110311290-110312231,chr3-13654062-13654836,chr3-13698223-13699175,chr3-13796472-13797393,chr3-168288939-168289879,chr3-188051873-188052782,chr3-188804872-188805797,chr3-7700213-7701094,chr3-88225060-88225991,chr3-88306657-88307676,chr3-88397772-88398718,chr3-88671265-88672199,chr3-89072315-89073293,chr3-89806423-89807374,chr3-89859374-89860335,chr3-89923642-89924663,chr3-90005198-90006143,chr4-124790191-124791132,chr4-125016918-125017893,chr4-125527402-125528338,chr4-20044753-20045722,chr4-3194928-3195874,chr4-3201788-3202790,chr4-3269628-3270498,chr4-54307837-54308786,chr4-8871605-8872493,chr4-93947092-93948022,chr5-112669256-112670160,chr5-135063681-135064675,chr5-135073366-135074328,chr5-135126598-135127589,chr5-135602916-135603868,chr5-135670364-135671289,chr5-135696627-135697597,chr5-142324626-142325557,chr5-143557167-143558130,chr5-143611563-143612473,chr5-151155503-151156466,chr5-169724634-169725582,chr5-169762456-169763378,chr5-169945471-169946416,chr5-170195814-170196748,chr5-173315478-173316482,chr5-173323701-173324646,chr5-91976052-91977006,chr6-10863786-10864735,chr6-113182496-113183457,chr6-128708575-128709693,chr6-129608897-129609809,chr6-129657202-129658180,chr6-161198718-161199718,chr6-43926363-43927314,chr7-114656221-114657130,chr7-117034810-117035762,chr7-155804916-155805877,chr7-155978581-155979553,chr7-156156159-156157123,chr7-156177195-156178103,chr7-156250894-156251847,chr7-156763718-156764642,chr7-81503084-81504056,chr8-22211989-22212909,chr8-38734467-38735440,chr8-39084890-39085848,chr8-41712614-41713585,chr8-41767222-41768208,chr8-70804948-70805891,chr8-70863538-70864489,chr8-71535513-71536491,chr8-86066468-86067425,chr9-106956031-106956952,chr9-107007757-107008689,chr9-107358675-107359606,chr9-122336745-122337693,chr9-122350277-122351204,chr9-126461604-126463617,chr9-126489906-126491821,chr9-136149084-136150030,chr9-137156546-137157495,chr9-15920272-15921226,chr9-78097281-78098232,chr9-91270972-91271878	ACKR3,ACTN4,ADAM9,ADAMTS1,ANK1,APAF1,APC,ARHGAP35,ARID5B,ARRDC3,BAHCC1,BICC1,BMP1,BMP7,CA2,CACNA1A,CARM1,CEBPB,CECR2,COL4A1,CRIM1,CXCL14,CXCR4,DICER1,DIO3,DPPA4,EN1,EPHA3,ERBB4,ETS1,EYA1,FAT4,FGFR1,FOXI1,FOXP2,FUBP1,GABRB3,GCM2,GNAQ,GRIN1,GRIP1,GRM7,H2AFY,HMX1,HTT,IGF1,IGF2BP1,INSM1,IRF2BP2,ITGB1,JUN,KHDRBS1,KITLG,LAMA2,LCP2,LGR4,LHX3,LMO4,LMX1B,LPP,MAF,MAP3K4,MARCKS,MECOM,MTA2,MYCBP2,MYL2,NEK7,NKX2-5,NR3C1,NRP2,OCA2,OTX2,PAX1,PAX3,PDGFRA,PLCG2,PRKD1,PSIP1,PTGS1,PTPN11,RAD23B,RARA,ROR1,RPL38,SALL1,SEMA3C,SH3PXD2A,SHH,SLIT2,SMAD7,SMARCAD1,SOX10,SOX6,SOX9,SPRY2,SPRY4,SRC,SYK,TGFB2,TNIP1,TWSG1,VAX1,VEGFA,WNT2,WNT7A,ZFPM1
Mouse Phenotype	MP:0000830	abnormal diencephalon morphology	122	3.50048e-07	0.00330375	2.70799e-05	1.37194	190.242	261	0.0464798	0.0637674	93	1.67789e-10	1.58359e-06	1.70278e-08	1.80522	58.1648	105	320	0.0307647	0.328125	chr1-101125218-101126172,chr1-109225089-109226024,chr1-109229393-109230324,chr1-109230877-109231722,chr1-11241503-11242428,chr1-167370783-167371705,chr1-168407102-168408076,chr1-168498007-168498949,chr1-169308849-169309884,chr1-210251077-210251935,chr1-222760773-222761726,chr1-22350654-22351766,chr1-22728492-22729339,chr1-22761581-22762496,chr1-22801445-22802388,chr1-22805275-22805947,chr1-22806355-22807280,chr1-231821738-231822683,chr1-232520104-232521066,chr1-60621112-60622069,chr1-61005669-61006578,chr10-103677873-103678794,chr10-117047945-117048943,chr10-117756010-117756923,chr10-121579907-121580848,chr11-113642908-113643887,chr11-113685287-113686225,chr12-108637622-108637965,chr12-108801658-108802652,chr12-108808028-108809009,chr12-119838642-119839584,chr12-72192956-72193911,chr12-98730195-98731148,chr12-98741474-98742424,chr12-98894526-98895459,chr12-99268961-99269910,chr12-99372054-99373043,chr13-108827348-108828282,chr13-108850467-108851410,chr13-108855864-108856847,chr13-108940279-108941386,chr13-108941851-108942818,chr13-109412209-109413148,chr13-109425314-109426279,chr13-109548179-109549136,chr13-110132103-110133066,chr13-110156381-110157322,chr13-112669653-112670582,chr13-112893838-112894756,chr13-26024988-26025914,chr13-32822709-32823714,chr13-34788763-34789721,chr13-34857596-34858581,chr13-35582468-35583456,chr13-35898998-35899892,chr13-36100974-36101911,chr13-36122813-36123805,chr13-77492664-77493603,chr13-78133283-78134248,chr13-78402094-78403004,chr13-78603120-78604022,chr14-28007985-28008918,chr14-28340550-28341490,chr14-28763965-28764941,chr14-29188936-29189912,chr14-32719353-32720256,chr14-32808649-32809549,chr14-33166077-33167047,chr14-33229277-33230200,chr14-33364654-33365815,chr14-33374906-33375831,chr14-33493447-33494404,chr14-33809293-33810268,chr14-57002981-57003971,chr15-51373804-51374722,chr15-60374988-60375893,chr15-92521254-92522168,chr15-92536393-92537348,chr16-49490775-49491652,chr16-49520336-49521279,chr16-49566162-49567090,chr16-49642049-49642915,chr16-49652310-49653298,chr16-49832885-49833844,chr16-53549496-53550456,chr16-53666581-53667504,chr16-71172344-71173302,chr16-78971742-78972661,chr16-78972822-78973715,chr16-79077014-79077963,chr16-81591054-81591977,chr16-81652429-81653324,chr16-82017823-82018853,chr17-36650055-36651016,chr17-36727658-36729176,chr17-36731573-36732508,chr17-36807969-36808947,chr17-36813837-36814797,chr17-36856713-36857628,chr17-36870260-36871204,chr17-36879370-36880361,chr17-36884366-36885345,chr17-36888304-36889233,chr17-36899426-36900409,chr17-56102630-56103562,chr18-9380544-9381495,chr19-13077013-13077961,chr19-3041759-3042744,chr19-38634354-38635280,chr19-40603579-40604525,chr19-46990883-46991824,chr19-5334568-5335498,chr19-5338211-5339098,chr19-5392211-5393119,chr2-120384944-120385854,chr2-120779853-120780809,chr2-149610901-149611938,chr2-149805866-149806787,chr2-150232035-150232920,chr2-150762503-150763528,chr2-150836487-150837424,chr2-150924669-150926293,chr2-151164870-151165833,chr2-151840243-151841262,chr2-151903784-151904723,chr2-196966907-196967847,chr2-197080022-197080897,chr2-197092119-197093045,chr2-204781720-204782646,chr2-205482591-205483627,chr2-205532518-205533458,chr2-205656096-205657083,chr2-205684674-205685598,chr2-221512214-221513121,chr2-221731401-221732373,chr2-221911626-221912623,chr2-222038143-222039208,chr2-222241061-222242055,chr2-235716834-235717763,chr2-235810609-235811541,chr2-29446238-29447196,chr2-29498301-29499210,chr2-29650458-29651391,chr2-29817935-29818800,chr2-29921244-29922154,chr2-49359628-49360656,chr2-49555873-49556846,chr2-49687706-49688757,chr2-49801497-49802437,chr2-50009270-50010209,chr20-20106350-20107304,chr20-31587420-31588395,chr20-39268693-39269652,chr20-39297871-39298840,chr20-4299431-4300383,chr20-4484178-4485154,chr21-40638229-40639169,chr3-148203259-148204485,chr3-148447885-148448808,chr3-148467336-148468730,chr3-148603361-148604267,chr3-168288939-168289879,chr3-181055980-181056928,chr3-181105350-181106273,chr3-181252409-181253354,chr3-181497062-181497995,chr3-181561082-181562039,chr3-181724230-181725053,chr3-182596464-182597398,chr3-182608523-182609436,chr3-193816564-193817536,chr3-194224640-194225561,chr3-194250404-194251303,chr3-24241852-24242813,chr3-24435394-24436327,chr3-24513687-24514576,chr3-24830985-24831908,chr3-41801894-41802815,chr3-42025293-42026212,chr3-50126167-50127146,chr3-50154551-50155500,chr3-50435200-50436493,chr3-50453630-50454607,chr3-62873719-62874615,chr4-151831242-151832147,chr4-152231322-152232788,chr4-152364451-152365441,chr4-152367753-152368679,chr4-3194928-3195874,chr4-3201788-3202790,chr4-3269628-3270498,chr4-85084472-85085488,chr4-85390949-85391868,chr5-100772465-100773433,chr5-101666629-101667602,chr5-106857665-106858590,chr5-107403358-107404318,chr5-135063681-135064675,chr5-135073366-135074328,chr5-135126598-135127589,chr5-135491335-135492253,chr5-150511274-150512195,chr5-167089969-167090887,chr5-167143492-167144582,chr5-167201259-167202217,chr5-167539407-167540332,chr5-50723932-50724894,chr5-50842923-50843839,chr5-52196930-52197909,chr5-72156870-72157829,chr5-78210885-78211804,chr6-151576254-151577230,chr6-152466604-152467587,chr6-16783284-16784188,chr6-16850441-16851392,chr6-17032920-17033975,chr6-21707917-21708836,chr6-21990437-21991496,chr6-22623538-22624537,chr6-23078689-23079651,chr6-23282074-23282973,chr6-98043961-98044930,chr7-122260679-122261639,chr7-122542966-122543905,chr7-155804916-155805877,chr7-155978581-155979553,chr7-156156159-156157123,chr7-156177195-156178103,chr7-156250894-156251847,chr7-156763718-156764642,chr8-140098726-140099650,chr8-140425639-140426583,chr8-60523893-60524817,chr8-60740374-60741398,chr8-60982969-60983912,chr8-61076171-61077106,chr8-70804948-70805891,chr8-70863538-70864489,chr8-71535513-71536491,chr9-136149084-136150030,chr9-84846526-84847485,chr9-95462335-95463299,chr9-95465361-95466299,chrX-111371873-111372823,chrX-111376847-111377793,chrX-111424290-111425236,chrX-115561810-115562733,chrX-115612213-115613159,chrX-115613298-115614023,chrX-136546355-136547347,chrX-136649443-136650520,chrX-137982351-137983349,chrX-138029545-138030505,chrX-24791877-24792795,chrX-24897810-24898853,chrX-24922764-24923806,chrX-25004267-25005178,chrX-25143808-25144754,chrX-25382971-25383904,chrX-25663432-25664368,chrX-32370038-32371079	ACTN4,AES,AGTPBP1,AGTR1,AGTR2,ALK,AP3B1,APAF1,ARHGAP35,ARX,ATP11A,ATXN1,CACNA2D2,CACNB4,CD247,CD40LG,CELSR2,CHD7,CIT,CMIP,CORO1C,CTNNB1,DCLK1,DCX,DHX35,DISC1,DISP1,DMD,DMXL2,DRD2,DSCAM,EFNA5,EMX2,EPHA4,ESR1,EYA1,FBXW7,FEZF1,FEZF2,FGFR2,FOXB1,FOXG1,FSHR,GBX2,GLI2,HES1,HHAT,HM13,HSD17B2,HTT,INSM1,IRS2,ISL1,KDM1A,KL,LHX1,LHX3,MAP1B,MECOM,MTOR,MYCBP2,NBEA,NDST1,NEUROG1,NFIA,NFIX,NME7,NOG,NPAS3,NRP2,NUMBL,OTX2,PGAP1,PITX1,POU2F1,POU3F2,POU4F1,PRL,PRNP,PTCH1,PTPRS,RND3,RPGRIP1L,S1PR1,SEMA3F,SH3PXD2A,SHH,SHISA2,SOX2,ST8SIA2,ST8SIA4,TBX19,TENM2,THRB,TPH2,TRAPPC9,TWSG1,ULK4,VAC14,VAX1,WDFY3,WNT4,WWOX,ZIC3,ZNF423
Mouse Phenotype	MP:0008540	abnormal cerebral hemisphere morphology	123	3.5707e-07	0.00337003	2.73986e-05	1.25541	370.396	465	0.090495	0.113609	31	1.56499e-14	1.47703e-10	4.76463e-12	1.67105	116.693	195	642	0.0571345	0.303738	chr1-10065304-10066337,chr1-164723267-164724197,chr1-164731191-164732149,chr1-164735226-164736308,chr1-164796739-164797683,chr1-175493741-175494666,chr1-175864982-175865929,chr1-200564945-200565896,chr1-208243941-208244822,chr1-208547733-208548661,chr1-208642873-208643829,chr1-208644474-208645387,chr1-208647689-208648647,chr1-208788073-208789057,chr1-208884806-208886147,chr1-208892687-208893475,chr1-213340020-213340969,chr1-214005397-214006341,chr1-22728492-22729339,chr1-22761581-22762496,chr1-22801445-22802388,chr1-22805275-22805947,chr1-22806355-22807280,chr1-231821738-231822683,chr1-232520104-232521066,chr1-243713281-243714249,chr1-244049133-244049842,chr1-244341229-244342176,chr1-50718531-50719519,chr1-60621112-60622069,chr1-61005669-61006578,chr1-77994033-77994951,chr1-8437145-8438022,chr1-8698041-8698953,chr1-87149146-87150158,chr1-88180246-88181129,chr1-88181335-88182128,chr1-8818611-8819266,chr1-88224561-88225481,chr1-94079155-94080099,chr1-96096060-96097023,chr1-96131325-96132198,chr1-96463937-96464865,chr1-96566860-96567834,chr1-96979071-96980001,chr10-117047945-117048943,chr10-117756010-117756923,chr10-121579907-121580848,chr10-17659887-17660802,chr10-33146460-33147526,chr10-33947257-33948198,chr10-74202059-74203018,chr10-74435578-74436548,chr10-74670018-74671096,chr10-74925393-74926311,chr10-74962798-74963880,chr11-112565413-112566300,chr11-113168248-113169282,chr11-115097498-115098456,chr11-115744763-115745669,chr11-116198859-116199811,chr11-134004178-134005055,chr11-15300310-15301328,chr11-15593245-15594216,chr11-15622166-15623127,chr11-63917618-63918362,chr11-76782722-76783639,chr12-106489978-106490947,chr12-106493200-106494123,chr12-111023930-111024850,chr12-111033233-111034130,chr12-111034293-111035250,chr12-111186133-111187033,chr12-111193115-111194044,chr12-111200766-111201741,chr12-111221546-111222533,chr12-111224077-111225040,chr12-111269796-111270779,chr12-111287092-111288016,chr12-113511081-113512046,chr12-118739848-118740787,chr12-119008560-119009508,chr12-119838642-119839584,chr12-124434122-124434951,chr12-124463032-124464005,chr12-124507537-124508408,chr12-124522782-124523730,chr12-124705513-124706439,chr12-13255525-13256456,chr12-13890659-13891594,chr12-40343375-40344291,chr12-42757433-42758368,chr12-43255442-43256354,chr12-43294083-43295052,chr12-72192956-72193911,chr12-91620675-91621644,chr12-91663020-91663957,chr12-91743372-91744445,chr12-91951001-91951952,chr12-92203786-92204720,chr12-92289389-92290306,chr12-92363395-92364335,chr12-96426922-96427905,chr12-96705498-96706531,chr12-98730195-98731148,chr12-98741474-98742424,chr12-98894526-98895459,chr12-99268961-99269910,chr12-99372054-99373043,chr13-110132103-110133066,chr13-110156381-110157322,chr13-111410485-111411695,chr13-111657902-111658839,chr13-111845655-111846570,chr13-111852470-111853407,chr13-111976514-111977447,chr13-112072188-112073197,chr13-112161575-112162431,chr13-35582468-35583456,chr13-35898998-35899892,chr13-36100974-36101911,chr13-36122813-36123805,chr13-66371612-66372516,chr13-66555139-66556038,chr13-77492664-77493603,chr14-28007985-28008918,chr14-28340550-28341490,chr14-28763965-28764941,chr14-29188936-29189912,chr14-32044147-32045049,chr14-32251686-32252609,chr14-32719353-32720256,chr14-32808649-32809549,chr14-33166077-33167047,chr14-33229277-33230200,chr14-33364654-33365815,chr14-33374906-33375831,chr14-33493447-33494404,chr14-33809293-33810268,chr14-57002981-57003971,chr14-81306400-81307377,chr14-87022532-87023579,chr14-87087688-87088635,chr14-99758215-99759145,chr14-99774522-99775472,chr15-26235125-26236062,chr15-26521441-26522369,chr15-92521254-92522168,chr15-92536393-92537348,chr16-27776344-27777309,chr16-49490775-49491652,chr16-49520336-49521279,chr16-49566162-49567090,chr16-49642049-49642915,chr16-49652310-49653298,chr16-49832885-49833844,chr16-53549496-53550456,chr16-53666581-53667504,chr16-71172344-71173302,chr16-82017823-82018853,chr17-20852331-20853131,chr17-27903894-27904846,chr17-38415340-38416126,chr17-38418806-38419680,chr17-49013604-49014531,chr17-50101060-50102074,chr17-50145283-50146190,chr17-79137466-79138464,chr17-79340124-79341088,chr17-79465037-79465964,chr17-79618169-79619159,chr17-9244242-9245197,chr18-23411348-23412327,chr18-27321313-27322318,chr18-27446949-27447930,chr18-27661134-27662074,chr18-27750669-27751606,chr18-28460592-28461727,chr18-28705216-28706131,chr18-52664985-52666014,chr18-53268123-53269117,chr18-77107763-77108711,chr18-77132138-77133024,chr18-77150387-77151357,chr19-13077013-13077961,chr19-1470268-1471188,chr19-28920414-28921368,chr19-28947740-28948719,chr19-29079218-29080182,chr19-29491769-29492719,chr19-40603579-40604525,chr19-41995706-41996628,chr19-46990883-46991824,chr19-50695062-50695981,chr19-50720827-50721705,chr2-104516167-104517146,chr2-12050225-12051207,chr2-12082796-12083784,chr2-12149366-12150371,chr2-12928308-12929236,chr2-136064389-136065320,chr2-136065371-136066249,chr2-136067940-136068849,chr2-136069580-136070497,chr2-136117810-136118698,chr2-136118973-136119796,chr2-136120023-136120922,chr2-136206409-136207348,chr2-136407287-136408229,chr2-136423218-136424136,chr2-136497503-136498438,chr2-170812579-170813414,chr2-170815419-170816294,chr2-170816429-170817325,chr2-170880385-170881374,chr2-175102872-175103822,chr2-204781720-204782646,chr2-205482591-205483627,chr2-205532518-205533458,chr2-205656096-205657083,chr2-205684674-205685598,chr2-207107091-207108023,chr2-207113195-207114113,chr2-207133366-207134296,chr2-209519666-209520582,chr2-221512214-221513121,chr2-221731401-221732373,chr2-221911626-221912623,chr2-222038143-222039208,chr2-222241061-222242055,chr2-222305543-222306486,chr2-222312073-222313029,chr2-222317810-222318767,chr2-222319271-222320016,chr2-222320227-222320713,chr2-44434741-44435730,chr2-44929609-44930635,chr2-44964477-44965450,chr2-4900994-4901984,chr2-4913773-4914717,chr2-49359628-49360656,chr2-49555873-49556846,chr2-49687706-49688757,chr2-49801497-49802437,chr2-50009270-50010209,chr2-5376976-5377924,chr2-55352917-55353805,chr2-55490636-55491583,chr2-5775554-5776508,chr2-5981333-5982239,chr2-6254161-6255085,chr2-6286847-6287840,chr2-6290295-6291240,chr2-6309817-6310913,chr2-6336555-6337559,chr2-6345145-6346077,chr2-6532882-6533826,chr2-6578138-6579072,chr2-6637053-6637971,chr2-6639691-6640574,chr2-78239533-78240526,chr20-10104888-10105796,chr20-4299431-4300383,chr20-4484178-4485154,chr21-26007687-26008622,chr21-33008103-33009166,chr21-38077318-38078245,chr21-40638229-40639169,chr22-17903466-17904475,chr3-10381039-10381967,chr3-11476619-11477524,chr3-11509831-11510815,chr3-11635914-11636860,chr3-124046655-124047676,chr3-124303219-124304185,chr3-133032046-133032984,chr3-133037868-133038764,chr3-133054981-133055868,chr3-133162536-133163499,chr3-133169321-133170256,chr3-133296146-133297564,chr3-135140426-135141366,chr3-181055980-181056928,chr3-181105350-181106273,chr3-181252409-181253354,chr3-181497062-181497995,chr3-181561082-181562039,chr3-181724230-181725053,chr3-182596464-182597398,chr3-182608523-182609436,chr3-184583259-184584159,chr3-41801894-41802815,chr3-42025293-42026212,chr3-50126167-50127146,chr3-50154551-50155500,chr3-567536-568444,chr3-62873719-62874615,chr3-63015374-63016333,chr3-63094728-63095697,chr3-63177398-63178347,chr3-76637525-76638478,chr3-78822591-78823564,chr3-80272387-80273345,chr3-80746096-80747142,chr3-87120584-87121564,chr3-87201421-87202365,chr3-97241168-97242121,chr3-97660049-97661042,chr3-97712486-97713430,chr4-148944112-148945338,chr4-150164878-150165762,chr4-150166437-150167413,chr4-150186630-150187663,chr4-150402703-150403620,chr4-150461901-150462962,chr4-151831242-151832147,chr4-152231322-152232788,chr4-152364451-152365441,chr4-152367753-152368679,chr4-177351543-177352528,chr4-177356123-177357100,chr4-186029720-186030830,chr4-23550509-23551444,chr4-23560421-23561357,chr4-3194928-3195874,chr4-3201788-3202790,chr4-3269628-3270498,chr4-40831173-40832104,chr4-40856714-40857622,chr4-5843595-5844610,chr4-5892685-5893610,chr4-5939733-5940671,chr4-5980437-5981244,chr4-85084472-85085488,chr4-85390949-85391868,chr5-100772465-100773433,chr5-101666629-101667602,chr5-117041886-117042867,chr5-126868728-126869758,chr5-127018662-127019584,chr5-141508499-141509439,chr5-14240907-14241828,chr5-14440528-14441501,chr5-147473865-147474791,chr5-147483889-147484845,chr5-147522179-147523129,chr5-147731725-147732667,chr5-167089969-167090887,chr5-167143492-167144582,chr5-167201259-167202217,chr5-167539407-167540332,chr5-175343049-175344012,chr5-175907940-175908862,chr5-50723932-50724894,chr5-50842923-50843839,chr5-52196930-52197909,chr5-61408375-61409291,chr5-62260238-62261162,chr5-62331589-62332425,chr5-62338606-62339555,chr5-72156870-72157829,chr5-78210885-78211804,chr5-83116758-83117782,chr5-83352825-83353875,chr6-108114462-108115548,chr6-108159834-108160718,chr6-108179469-108180523,chr6-110067073-110068391,chr6-113182496-113183457,chr6-162751063-162752019,chr6-163002732-163003666,chr6-163241808-163242719,chr6-167676865-167677712,chr6-167788021-167789010,chr6-33694025-33694794,chr6-33695137-33696046,chr6-34511352-34512299,chr6-40349162-40350239,chr6-40460136-40461069,chr6-40521010-40521953,chr6-40524939-40525865,chr6-40545727-40546618,chr6-43926363-43927314,chr6-88630102-88631288,chr6-98043961-98044930,chr7-122260679-122261639,chr7-122542966-122543905,chr7-131737557-131738508,chr7-131747513-131748458,chr7-132455168-132456087,chr7-14503778-14504685,chr7-146634005-146634867,chr7-146991313-146992278,chr7-146993820-146994929,chr7-15085508-15086680,chr7-151409574-151410493,chr7-151514989-151515917,chr7-151705143-151706102,chr7-15245625-15246562,chr7-15493979-15494894,chr7-155804916-155805877,chr7-155978581-155979553,chr7-156156159-156157123,chr7-156177195-156178103,chr7-156250894-156251847,chr7-156763718-156764642,chr7-29006737-29007813,chr7-29194061-29195055,chr7-31234640-31235685,chr7-74094407-74095339,chr7-97733142-97734135,chr8-117832623-117833511,chr8-117937288-117938215,chr8-132413502-132414376,chr8-38734467-38735440,chr8-60523893-60524817,chr8-60740374-60741398,chr8-60982969-60983912,chr8-61076171-61077106,chr8-64237291-64238219,chr8-76844886-76845803,chr8-77119893-77120825,chr9-104447817-104448740,chr9-104458171-104459112,chr9-118616155-118617104,chr9-119828910-119829872,chr9-122183075-122184043,chr9-122197282-122198188,chr9-122213665-122214590,chr9-122220965-122221908,chr9-122227124-122228027,chr9-122228233-122229093,chr9-124078974-124079897,chr9-126461604-126463617,chr9-126489906-126491821,chr9-13430865-13431838,chr9-137156546-137157495,chr9-14118593-14119505,chr9-14159486-14160682,chr9-14270813-14271777,chr9-14516573-14517430,chr9-78097281-78098232,chr9-84846526-84847485,chr9-97176058-97176989,chrX-10158021-10159533,chrX-111371873-111372823,chrX-111376847-111377793,chrX-111424290-111425236,chrX-115561810-115562733,chrX-115612213-115613159,chrX-115613298-115614023,chrX-136546355-136547347,chrX-136649443-136650520,chrX-137982351-137983349,chrX-138029545-138030505,chrX-153878850-153879802,chrX-24791877-24792795,chrX-24897810-24898853,chrX-24922764-24923806,chrX-25004267-25005178,chrX-25143808-25144754,chrX-25382971-25383904,chrX-25663432-25664368,chrX-68892361-68893355,chrX-95773696-95774649	AFDN,AGA,AGTPBP1,AGTR2,AKT3,AP3B1,APAF1,APBB2,APC2,APP,ARHGAP35,ARHGAP5,ARL6,ARX,ASNS,ATG7,ATP1A3,ATP2B2,BHLHE22,BID,BRINP1,BTG1,CABLES1,CADM1,CADPS,CCDC88A,CD40LG,CDH2,CDK5RAP2,CFAP54,CHD7,CHL1,CHMP2B,CHN1,CHN2,CIT,CNR1,CNTN6,CNTNAP2,COL4A1,CPLX2,CRMP1,CTNNB1,CTSV,CUX2,CXCR4,DCC,DCLK1,DCLK2,DCX,DGKB,DIAPH1,DIAPH2,DISC1,DMRTA2,DPYSL3,DRD1,DSCAM,EFNB1,EIF4H,EML1,EMX2,EPHA4,EPHB1,EPHB2,EPHB3,EXT1,FBXW7,FEZF1,FEZF2,FGFR1,FGFR2,FOXG1,FSHR,FUBP1,GABRB3,GAD1,GALC,GCLM,GNAQ,GRIN1,GRIN2B,HSD17B2,HTT,HYDIN,IGF2BP1,INSC,ISL1,ITGB1,ITPR3,JAM3,KALRN,KAT6B,KCNJ6,KCNQ3,KIAA0556,KIF14,KIF1B,KIF2A,KLF7,L1CAM,LHX2,LHX5,LHX6,LIMK1,LMNB1,LMO4,LMX1A,LMX1B,LRFN2,LRRK2,LRRTM4,MAP1B,MAP2,MARCKS,MBP,MID1,MYCBP2,NCAM1,NCOR2,NEUROD6,NFIA,NFIB,NFIX,NOS2,NPAS3,NR2E1,NR3C2,NRP1,NRP2,NTN1,NTRK2,NUMBL,OLIG2,OTX2,PACSIN1,PAX3,PCDH9,PEX2,PLXNA2,PLXNA4,POU3F2,POU3F3,PPARGC1A,PPP1R9B,PRICKLE1,PRKAB1,PRKN,PRNP,PROX1,PTBP2,RBFOX3,RCOR2,RERE,RFX4,RHEB,ROBO1,ROBO2,RPGRIP1L,SEMA3F,SEMA6A,SHANK1,SHH,SIX3,SMC2,SNAP25,SOCS7,SOX1,SOX11,SOX2,SRRM4,ST8SIA2,ST8SIA4,STAM,STON2,TENM2,TLR3,TMEM108,TNR,TPH2,TRIB2,TRIO,TSKU,ULK4,UQCRFS1,USP22,VAC14,VAX1,VEGFA,WASF1,WDFY3,XRCC4,ZBTB18,ZIC3,ZNF423
Mouse Phenotype	MP:0013550	abnormal secondary palate morphology	124	3.88319e-07	0.00366495	2.95561e-05	1.44848	134.624	195	0.0328913	0.0476423	52	2.66842e-12	2.51846e-08	4.84319e-10	2.20065	33.6265	74	185	0.0216818	0.4	chr1-163561440-163562370,chr1-164048787-164049732,chr1-164054042-164055009,chr1-164109959-164110905,chr1-164723267-164724197,chr1-164731191-164732149,chr1-164735226-164736308,chr1-164796739-164797683,chr1-210251077-210251935,chr1-218557574-218558509,chr1-218866013-218866960,chr1-218886069-218887071,chr1-74791134-74792041,chr1-87149146-87150158,chr1-9835395-9836331,chr1-9914237-9915197,chr10-103677873-103678794,chr10-121579907-121580848,chr10-61527105-61528038,chr10-61702348-61703290,chr10-61835985-61837001,chr10-61904441-61905428,chr10-61943502-61944652,chr10-62057656-62058591,chr11-2885528-2886439,chr12-124434122-124434951,chr12-124463032-124464005,chr12-124507537-124508408,chr12-124522782-124523730,chr12-124705513-124706439,chr12-23631674-23632638,chr12-24014933-24015898,chr12-24138713-24139672,chr12-42757433-42758368,chr12-43255442-43256354,chr12-43294083-43295052,chr12-98730195-98731148,chr12-98741474-98742424,chr12-98894526-98895459,chr12-99268961-99269910,chr12-99372054-99373043,chr13-22061395-22062324,chr13-32822709-32823714,chr13-78133283-78134248,chr13-78402094-78403004,chr13-79915151-79916127,chr13-79946288-79947238,chr14-22848177-22849165,chr14-28007985-28008918,chr14-28340550-28341490,chr14-28763965-28764941,chr14-29188936-29189912,chr14-37089649-37090609,chr14-75972852-75973807,chr17-70654678-70655657,chr17-71827915-71828869,chr17-71854854-71855825,chr17-72205047-72205973,chr18-47686418-47687459,chr18-47748755-47749692,chr18-75289487-75290427,chr18-78458999-78459980,chr18-78701501-78702499,chr18-78857215-78858160,chr19-38502823-38503720,chr19-38514890-38515806,chr19-38529304-38530237,chr19-38564893-38565827,chr19-5334568-5335498,chr19-5338211-5339098,chr19-5392211-5393119,chr2-120384944-120385854,chr2-120779853-120780809,chr2-163077097-163077979,chr2-163300033-163300985,chr2-163602599-163603578,chr2-164013883-164014818,chr2-170812579-170813414,chr2-170815419-170816294,chr2-170816429-170817325,chr2-170880385-170881374,chr2-172091555-172092513,chr2-172093391-172094341,chr2-199309639-199310552,chr2-221731401-221732373,chr2-221911626-221912623,chr2-222038143-222039208,chr2-222241061-222242055,chr2-222305543-222306486,chr2-222312073-222313029,chr2-222317810-222318767,chr2-222319271-222320016,chr2-222320227-222320713,chr2-41879013-41879974,chr2-44434741-44435730,chr2-44929609-44930635,chr2-44964477-44965450,chr2-4900994-4901984,chr2-4913773-4914717,chr2-5376976-5377924,chr2-5775554-5776508,chr2-5981333-5982239,chr2-6254161-6255085,chr2-6286847-6287840,chr2-6290295-6291240,chr2-6309817-6310913,chr2-6336555-6337559,chr2-6345145-6346077,chr2-6532882-6533826,chr2-6578138-6579072,chr2-6637053-6637971,chr2-6639691-6640574,chr20-38649100-38649994,chr20-38659049-38659987,chr20-38674068-38674999,chr20-38714086-38714983,chr20-38715454-38716327,chr20-38723774-38724686,chr20-38726937-38727838,chr20-57167965-57168933,chr22-27086372-27087332,chr22-27137611-27138521,chr22-27380603-27381625,chr22-27389125-27390389,chr22-27416232-27417156,chr22-27554180-27555106,chr22-27714908-27715863,chr22-27876431-27877379,chr3-120214771-120215708,chr3-157080109-157080930,chr3-159265786-159266814,chr3-159497735-159498715,chr3-159634285-159635214,chr3-197520443-197521479,chr3-41801894-41802815,chr3-64600351-64601264,chr3-64682297-64683218,chr3-64865802-64866835,chr4-156101191-156102176,chr4-156763248-156764136,chr4-156960704-156961693,chr4-54307837-54308786,chr4-77991339-77992264,chr5-135063681-135064675,chr5-135073366-135074328,chr5-135126598-135127589,chr5-150511274-150512195,chr5-171646111-171647067,chr5-174191588-174192547,chr5-174283270-174284163,chr5-174311645-174312615,chr5-175343049-175344012,chr6-10129265-10130175,chr6-10411910-10412930,chr6-107436436-107437386,chr6-133460572-133461393,chr6-90329186-90330133,chr6-91378148-91379091,chr6-91447676-91448626,chr7-155804916-155805877,chr7-155978581-155979553,chr7-156156159-156157123,chr7-156177195-156178103,chr7-156250894-156251847,chr7-156763718-156764642,chr7-20514146-20515059,chr7-90625271-90626147,chr7-90677495-90678527,chr7-90863627-90864594,chr7-91199231-91200192,chr7-91342075-91343034,chr7-91358019-91358965,chr7-97011810-97012807,chr7-97016064-97017191,chr8-107702107-107703139,chr8-117832623-117833511,chr8-117937288-117938215,chr8-38734467-38735440,chr8-60523893-60524817,chr8-60740374-60741398,chr8-60982969-60983912,chr8-61076171-61077106,chr8-70804948-70805891,chr8-70863538-70864489,chr8-71535513-71536491,chr9-106956031-106956952,chr9-107007757-107008689,chr9-107358675-107359606,chr9-15920272-15921226,chr9-16708376-16709295,chr9-16709588-16710462,chr9-16710667-16711568,chr9-95462335-95463299,chr9-95465361-95466299,chrX-68892361-68893355	ADAMTS20,ADAMTS9,APAF1,ARID5B,BMP7,BNC2,CDKN1C,CHD7,CTNNB1,CTNNBIP1,DLG1,DLX2,DLX5,EDNRB,EFNB1,EXT1,EYA1,EYA4,FGF18,FGF9,FGFR1,FGFR2,FIGN,FOXG1,FRAS1,FZD1,GAD1,GLI2,GSK3B,HHAT,HS2ST1,INHBB,ITGB8,KCNJ2,LHX8,MAP3K7,MMP14,MN1,MSC,MSX2,NCOR2,NDST1,PAX3,PAX9,PBX1,PDGFC,PDGFRA,PDS5B,PDSS2,PITX1,PKDCC,PTCH1,PTPRS,RAD23B,RSPO2,RYR1,SALL3,SATB2,SCHIP1,SH3PXD2A,SHH,SIX3,SKOR2,SLC32A1,SOX11,SOX5,SOX9,SPRY2,TCF21,TFAP2A,TGFB2,TGFB3,TIPARP,TSHZ1
Mouse Phenotype	MP:0000109	abnormal parietal bone morphology	125	4.09426e-07	0.00386416	3.09133e-05	1.78571	48.7201	87	0.0119033	0.0212558	179	1.33629e-07	0.00126119	7.04575e-06	2.57888	11.633	30	64	0.00878992	0.46875	chr1-164723267-164724197,chr1-164731191-164732149,chr1-164735226-164736308,chr1-164796739-164797683,chr1-210251077-210251935,chr1-21590302-21591254,chr1-218557574-218558509,chr1-218866013-218866960,chr1-218886069-218887071,chr1-222760773-222761726,chr1-2266702-2267655,chr1-2278989-2279937,chr1-2330303-2331238,chr1-2349676-2351145,chr1-2381465-2382381,chr10-121579907-121580848,chr10-74202059-74203018,chr10-74435578-74436548,chr10-74670018-74671096,chr10-74925393-74926311,chr10-74962798-74963880,chr11-20653883-20654810,chr11-20761986-20762923,chr11-21304919-21305883,chr11-21556572-21557549,chr12-98730195-98731148,chr12-98741474-98742424,chr12-98894526-98895459,chr12-99268961-99269910,chr12-99372054-99373043,chr14-22848177-22849165,chr16-71172344-71173302,chr16-89341071-89342044,chr17-56102630-56103562,chr2-120384944-120385854,chr2-120779853-120780809,chr2-173399359-173400533,chr2-173408602-173409607,chr2-173491029-173492100,chr2-173606286-173608249,chr2-173746726-173747674,chr2-174047688-174048623,chr2-174076733-174077676,chr2-221731401-221732373,chr2-221911626-221912623,chr2-222038143-222039208,chr2-222241061-222242055,chr2-222305543-222306486,chr2-222312073-222313029,chr2-222317810-222318767,chr2-222319271-222320016,chr2-222320227-222320713,chr22-27086372-27087332,chr22-27137611-27138521,chr22-27380603-27381625,chr22-27389125-27390389,chr22-27416232-27417156,chr22-27554180-27555106,chr22-27714908-27715863,chr22-27876431-27877379,chr4-54307837-54308786,chr6-10129265-10130175,chr6-10411910-10412930,chr7-155804916-155805877,chr7-155978581-155979553,chr7-156156159-156157123,chr7-156177195-156178103,chr7-156250894-156251847,chr7-156763718-156764642,chr7-74606792-74607745,chr7-96578388-96579356,chr7-96992838-96993764,chr7-97003830-97004801,chr7-97011810-97012807,chr7-97016064-97017191,chr8-127480729-127481648,chr8-127818077-127819067,chr8-128524302-128525226,chr8-22211989-22212909,chr9-15920272-15921226,chr9-16708376-16709295,chr9-16709588-16710462,chr9-16710667-16711568,chr9-87336889-87337875,chr9-95462335-95463299,chr9-95465361-95466299,chrX-20742783-20743728	ALPL,ANKRD11,APAF1,BMP1,BNC2,DISP1,DLX5,DLX6,FGFR2,GAS1,GLI2,GTF2IRD1,HHAT,HYDIN,KAT6B,LMX1A,MMP14,MN1,MYC,NELL1,NOG,PAX3,PDGFRA,PTCH1,RPS6KA3,SHH,SKI,SP3,TFAP2A,TGFB2
Mouse Phenotype	MP:0004460	alisphenoid bone hypoplasia	126	4.29723e-07	0.00405572	3.21883e-05	4.11601	4.61612	19	0.00112781	0.00464207	2134	0.0448472	1	0.198345	3.30097	0.908825	3	5	0.000878992	0.6	chr2-221731401-221732373,chr2-221911626-221912623,chr2-222038143-222039208,chr2-222241061-222242055,chr2-222305543-222306486,chr2-222312073-222313029,chr2-222317810-222318767,chr2-222319271-222320016,chr2-222320227-222320713,chr22-27086372-27087332,chr22-27137611-27138521,chr22-27380603-27381625,chr22-27389125-27390389,chr22-27416232-27417156,chr22-27554180-27555106,chr22-27714908-27715863,chr22-27876431-27877379,chr9-95462335-95463299,chr9-95465361-95466299	MN1,PAX3,PTCH1
Mouse Phenotype	MP:0011262	abnormal pharyngeal arch mesenchyme morphology	127	4.41103e-07	0.00416313	3.27806e-05	3.04582	9.19292	28	0.00224601	0.00684095	1365	0.0130111	1	0.0899627	3.05645	1.63588	5	9	0.00146499	0.555556	chr2-4900994-4901984,chr2-4913773-4914717,chr2-5376976-5377924,chr2-5775554-5776508,chr2-5981333-5982239,chr2-6254161-6255085,chr2-6286847-6287840,chr2-6290295-6291240,chr2-6309817-6310913,chr2-6336555-6337559,chr2-6345145-6346077,chr2-6532882-6533826,chr2-6578138-6579072,chr2-6637053-6637971,chr2-6639691-6640574,chr5-173315478-173316482,chr5-173323701-173324646,chr6-105692318-105693220,chr6-105693720-105694528,chr6-105992156-105993091,chr6-105994136-105995217,chr6-106045765-106046762,chr6-20919836-20920769,chr6-21161383-21162286,chr6-21274495-21275429,chr6-21707917-21708836,chr6-21990437-21991496,chr8-107702107-107703139	NKX2-5,PRDM1,RSPO2,SOX11,SOX4
Mouse Phenotype	MP:0000959	abnormal somatic sensory system morphology	128	4.49873e-07	0.0042459	3.31711e-05	1.23737	413.782	512	0.101095	0.125092	29	8.88651e-15	8.38709e-11	2.8921e-12	1.63235	132.325	216	728	0.0632874	0.296703	chr1-102528273-102529226,chr1-102800160-102801090,chr1-102852484-102853379,chr1-102863452-102864400,chr1-102882556-102883493,chr1-103000066-103001012,chr1-107433966-107434874,chr1-11499605-11500478,chr1-156488788-156489726,chr1-156860446-156861312,chr1-164723267-164724197,chr1-164731191-164732149,chr1-164735226-164736308,chr1-164796739-164797683,chr1-183281270-183282178,chr1-183293638-183294598,chr1-183330826-183331750,chr1-197437995-197438851,chr1-208243941-208244822,chr1-208547733-208548661,chr1-208642873-208643829,chr1-208644474-208645387,chr1-208647689-208648647,chr1-208788073-208789057,chr1-208884806-208886147,chr1-208892687-208893475,chr1-210251077-210251935,chr1-213340020-213340969,chr1-214005397-214006341,chr1-215792045-215793011,chr1-216182973-216183984,chr1-216184032-216184969,chr1-216523451-216524391,chr1-218557574-218558509,chr1-218866013-218866960,chr1-218886069-218887071,chr1-222760773-222761726,chr1-22728492-22729339,chr1-22761581-22762496,chr1-22801445-22802388,chr1-22805275-22805947,chr1-22806355-22807280,chr1-23544584-23545515,chr1-23554531-23555454,chr1-243713281-243714249,chr1-24822291-24823285,chr1-5427930-5428935,chr1-63703451-63704393,chr1-68313538-68314541,chr1-68365460-68366411,chr1-87149146-87150158,chr1-90134238-90135188,chr1-90275718-90276835,chr1-90834614-90835587,chr1-94079155-94080099,chr10-101283781-101284728,chr10-101285442-101286379,chr10-101291379-101292188,chr10-101304129-101305054,chr10-101330559-101331481,chr10-102668422-102669360,chr10-103677873-103678794,chr10-115876266-115877199,chr10-115884107-115885325,chr10-115927682-115928722,chr10-116073045-116074001,chr10-116125507-116126451,chr10-117047945-117048943,chr10-117756010-117756923,chr10-129602915-129603813,chr10-129605865-129606930,chr10-129676067-129676984,chr10-129756967-129758213,chr10-129852978-129853923,chr10-129870848-129871794,chr10-129949592-129950489,chr10-129971326-129972218,chr10-15571235-15572161,chr10-15635606-15636517,chr10-18321999-18323057,chr10-25962742-25963678,chr10-26022745-26023707,chr10-33146460-33147526,chr10-33947257-33948198,chr10-47377245-47378182,chr10-49609782-49610619,chr10-54527850-54529397,chr10-6755710-6756651,chr10-8038064-8039001,chr10-86087589-86088629,chr10-86232401-86233421,chr11-117492304-117493239,chr11-117512208-117513204,chr11-117546701-117547685,chr11-117557080-117558028,chr11-117600202-117601084,chr11-117608845-117609772,chr11-117654575-117655492,chr11-117716487-117717423,chr11-117796744-117797656,chr11-117814552-117815489,chr11-126459542-126460547,chr11-126476240-126477178,chr11-126981405-126982385,chr11-127384840-127385688,chr11-127429049-127429907,chr11-127430250-127431194,chr11-127709760-127711413,chr11-15300310-15301328,chr11-15593245-15594216,chr11-15622166-15623127,chr11-27451131-27452079,chr11-69982957-69983899,chr11-89364443-89365378,chr11-92644754-92645714,chr12-102356311-102357242,chr12-102405708-102406629,chr12-102957132-102958093,chr12-103013639-103014615,chr12-103090630-103091584,chr12-103495001-103496005,chr12-112489192-112490126,chr12-112543514-112544443,chr12-112553703-112554660,chr12-112557860-112558790,chr12-118739848-118740787,chr12-119008560-119009508,chr12-15355475-15356283,chr12-42757433-42758368,chr12-43255442-43256354,chr12-43294083-43295052,chr12-95615434-95616426,chr12-95732753-95733703,chr12-95789332-95790576,chr12-95790684-95791662,chr12-95792316-95793098,chr12-98730195-98731148,chr12-98741474-98742424,chr12-98894526-98895459,chr12-99268961-99269910,chr12-99372054-99373043,chr13-106045466-106046430,chr13-106232671-106233641,chr13-106246470-106247453,chr13-110132103-110133066,chr13-110156381-110157322,chr13-26024988-26025914,chr13-76488929-76490130,chr13-77492664-77493603,chr13-78133283-78134248,chr13-78402094-78403004,chr13-78603120-78604022,chr13-79915151-79916127,chr13-79946288-79947238,chr13-86164068-86165053,chr13-86421007-86422018,chr14-28007985-28008918,chr14-28340550-28341490,chr14-28763965-28764941,chr14-29188936-29189912,chr14-33166077-33167047,chr14-33229277-33230200,chr14-33364654-33365815,chr14-33374906-33375831,chr14-33493447-33494404,chr14-33809293-33810268,chr14-34262167-34263086,chr14-57002981-57003971,chr14-89296007-89296948,chr14-95011280-95012199,chr15-26235125-26236062,chr15-26521441-26522369,chr15-60525079-60525984,chr15-60769467-60770413,chr15-60994758-60995682,chr15-71187022-71188131,chr15-71188627-71189578,chr15-71296719-71297657,chr15-74177431-74178342,chr15-87348049-87348984,chr15-89143582-89144550,chr15-89444419-89445358,chr16-49490775-49491652,chr16-49520336-49521279,chr16-49566162-49567090,chr16-49642049-49642915,chr16-49652310-49653298,chr16-49832885-49833844,chr16-53549496-53550456,chr16-53666581-53667504,chr16-54370220-54371180,chr16-54416896-54417831,chr16-54506716-54507658,chr16-54576540-54577488,chr16-54651146-54652090,chr16-57882210-57883290,chr16-57889851-57890787,chr16-71172344-71173302,chr16-78971742-78972661,chr16-78972822-78973715,chr16-79077014-79077963,chr16-79286841-79287779,chr16-79396939-79397924,chr16-79599682-79600417,chr16-79600425-79601224,chr16-79601934-79602790,chr16-79634049-79634991,chr16-79640695-79641594,chr16-79658708-79659655,chr16-79928341-79929294,chr16-80045617-80046575,chr16-80072351-80073252,chr16-80092217-80093164,chr16-80104137-80105086,chr16-80369271-80370208,chr16-80387066-80388099,chr16-80389796-80390766,chr16-80466098-80467025,chr17-15086065-15087080,chr17-33750630-33751551,chr17-33976566-33977532,chr17-56102630-56103562,chr17-6393028-6393885,chr17-71827915-71828869,chr17-71854854-71855825,chr17-72205047-72205973,chr18-52664985-52666014,chr18-53268123-53269117,chr18-57780018-57780934,chr18-75289487-75290427,chr18-78458999-78459980,chr18-78701501-78702499,chr18-78857215-78858160,chr19-10027351-10028267,chr19-436836-437750,chr2-1614187-1615101,chr2-175102872-175103822,chr2-182929212-182930126,chr2-201744016-201744944,chr2-204781720-204782646,chr2-205482591-205483627,chr2-205532518-205533458,chr2-205656096-205657083,chr2-205684674-205685598,chr2-2061010-2061913,chr2-207107091-207108023,chr2-207113195-207114113,chr2-207133366-207134296,chr2-210386353-210387316,chr2-210459568-210460477,chr2-210462022-210463005,chr2-211567366-211568295,chr2-211694040-211694972,chr2-212041483-212042410,chr2-212536102-212537082,chr2-212538789-212539647,chr2-212567332-212568246,chr2-212692188-212693106,chr2-2146779-2147845,chr2-219744396-219745355,chr2-220212020-220213046,chr2-220372850-220373812,chr2-221731401-221732373,chr2-221911626-221912623,chr2-222038143-222039208,chr2-222241061-222242055,chr2-222305543-222306486,chr2-222312073-222313029,chr2-222317810-222318767,chr2-222319271-222320016,chr2-222320227-222320713,chr2-231925998-231926915,chr2-235716834-235717763,chr2-235810609-235811541,chr2-4900994-4901984,chr2-4913773-4914717,chr2-5376976-5377924,chr2-5775554-5776508,chr2-59663643-59664643,chr2-5981333-5982239,chr2-60070841-60071842,chr2-60105732-60106637,chr2-6254161-6255085,chr2-6286847-6287840,chr2-6290295-6291240,chr2-6309817-6310913,chr2-6336555-6337559,chr2-6345145-6346077,chr2-6532882-6533826,chr2-6578138-6579072,chr2-6637053-6637971,chr2-6639691-6640574,chr20-21582995-21583929,chr20-31587420-31588395,chr20-3875466-3876408,chr20-40234206-40235148,chr20-40687243-40687952,chr20-40688889-40689761,chr20-40689885-40690608,chr20-40781538-40782490,chr20-51731453-51732382,chr20-51741991-51742916,chr20-63014495-63015430,chr20-63054672-63055722,chr20-63059984-63060921,chr20-63099827-63100779,chr20-63130048-63130997,chr20-63140255-63141204,chr20-63151409-63152422,chr21-33008103-33009166,chr21-40638229-40639169,chr22-38026279-38027195,chr22-38027522-38028241,chr3-10381039-10381967,chr3-11476619-11477524,chr3-11509831-11510815,chr3-11635914-11636860,chr3-123006392-123007307,chr3-127403988-127404907,chr3-127409175-127410071,chr3-127426284-127427276,chr3-135140426-135141366,chr3-139539189-139540116,chr3-14534278-14535245,chr3-168288939-168289879,chr3-181055980-181056928,chr3-181105350-181106273,chr3-181252409-181253354,chr3-181497062-181497995,chr3-181561082-181562039,chr3-181724230-181725053,chr3-182596464-182597398,chr3-182608523-182609436,chr3-184583259-184584159,chr3-186054040-186054938,chr3-193816564-193817536,chr3-194224640-194225561,chr3-194250404-194251303,chr3-24241852-24242813,chr3-24435394-24436327,chr3-24513687-24514576,chr3-24830985-24831908,chr3-41801894-41802815,chr3-53730295-53731227,chr3-56111672-56112582,chr3-56129314-56130297,chr3-56530762-56531715,chr3-567536-568444,chr3-62873719-62874615,chr3-69875823-69876766,chr3-70076053-70077030,chr3-70464460-70465486,chr3-7700213-7701094,chr3-97241168-97242121,chr3-97660049-97661042,chr3-97712486-97713430,chr4-124790191-124791132,chr4-125016918-125017893,chr4-125527402-125528338,chr4-14267313-14268267,chr4-14278798-14279738,chr4-14695058-14696019,chr4-153322983-153324061,chr4-15426957-15427896,chr4-182737315-182738281,chr4-40336721-40337676,chr4-40451134-40452174,chr4-42751261-42752137,chr4-42795370-42796381,chr4-54307837-54308786,chr4-54783824-54784815,chr4-55086728-55087691,chr4-55100738-55101695,chr4-64690993-64691917,chr4-64736808-64737789,chr4-64771252-64772177,chr4-64796265-64797210,chr4-64865307-64866177,chr4-64903145-64904073,chr4-65151887-65152881,chr4-65670116-65671031,chr4-65968420-65969421,chr4-66502177-66503144,chr4-86428491-86429542,chr4-93947092-93948022,chr5-106857665-106858590,chr5-107403358-107404318,chr5-1124695-1125592,chr5-117041886-117042867,chr5-128310202-128311105,chr5-135491335-135492253,chr5-16470446-16471372,chr5-167089969-167090887,chr5-167143492-167144582,chr5-167201259-167202217,chr5-167539407-167540332,chr5-16849515-16850480,chr5-169724634-169725582,chr5-169762456-169763378,chr5-169945471-169946416,chr5-170942886-170943831,chr5-36600715-36601688,chr5-38662808-38663724,chr5-45550502-45551432,chr5-50723932-50724894,chr5-50842923-50843839,chr5-52196930-52197909,chr5-56774709-56775680,chr6-10129265-10130175,chr6-10411910-10412930,chr6-108114462-108115548,chr6-108159834-108160718,chr6-108179469-108180523,chr6-128708575-128709693,chr6-129608897-129609809,chr6-129657202-129658180,chr6-135640627-135641504,chr6-139925720-139926704,chr6-140310861-140311914,chr6-170066881-170067843,chr6-20919836-20920769,chr6-21161383-21162286,chr6-21274495-21275429,chr6-21707917-21708836,chr6-21990437-21991496,chr6-35719753-35720706,chr6-42658210-42659220,chr6-79437816-79438734,chr6-79515322-79516270,chr6-79870821-79871717,chr6-90034110-90035054,chr7-122260679-122261639,chr7-122542966-122543905,chr7-1247449-1248415,chr7-13023842-13024819,chr7-131737557-131738508,chr7-131747513-131748458,chr7-132455168-132456087,chr7-13457562-13458472,chr7-13466618-13467597,chr7-13524867-13525815,chr7-13759261-13760201,chr7-139598484-139599478,chr7-14503778-14504685,chr7-155804916-155805877,chr7-155978581-155979553,chr7-156156159-156157123,chr7-156177195-156178103,chr7-156250894-156251847,chr7-156763718-156764642,chr7-24756802-24757800,chr7-24797961-24798915,chr7-24801951-24802905,chr7-24877632-24878562,chr7-90625271-90626147,chr7-90677495-90678527,chr7-90863627-90864594,chr7-91199231-91200192,chr7-91342075-91343034,chr7-91358019-91358965,chr7-97011810-97012807,chr7-97016064-97017191,chr8-10563497-10564472,chr8-140098726-140099650,chr8-140425639-140426583,chr8-1545309-1546272,chr8-16297886-16298884,chr8-16467964-16468930,chr8-22854298-22855265,chr8-31656539-31657480,chr8-31705068-31706007,chr8-31886206-31887147,chr8-38734467-38735440,chr8-60523893-60524817,chr8-60740374-60741398,chr8-60982969-60983912,chr8-61076171-61077106,chr8-64237291-64238219,chr8-70804948-70805891,chr8-70863538-70864489,chr8-71535513-71536491,chr9-117489792-117490759,chr9-118081237-118082199,chr9-118616155-118617104,chr9-123472926-123473859,chr9-123568526-123569521,chr9-123622428-123623395,chr9-123776445-123777411,chr9-124078974-124079897,chr9-126461604-126463617,chr9-126489906-126491821,chr9-13047627-13048583,chr9-132478405-132479362,chr9-132485085-132485991,chr9-133811167-133812107,chr9-133813975-133814920,chr9-133828730-133829656,chr9-133856940-133857867,chr9-134293504-134294462,chr9-134365862-134366801,chr9-134456073-134457031,chr9-136586828-136587771,chr9-136588146-136589070,chr9-4394419-4395345,chr9-72680446-72681165,chr9-84846526-84847485,chrX-153878850-153879802,chrX-47098015-47098997,chrX-83145652-83146608,chrX-83275921-83276923,chrX-85569383-85570296,chrX-9638171-9639126	ABCA4,AGTPBP1,AHI1,AIPL1,ANO1,APAF1,ARL3,ARL6,ASCL1,ATF2,ATG7,ATOH1,ATP2B2,ATP8A2,ATP8B1,BARHL1,BARHL2,BCL11A,BHLHE22,BHLHE23,CACNA1D,CACNB2,CC2D2A,CCL2,CHAT,CHD7,CHL1,CHM,CHRNA9,CITED2,CLN8,CNGB1,COL11A1,COL4A1,CPEB2,CRB1,CRB2,CTNNB1,DCC,DFNA5,DICER1,DISP1,DLL1,DLX5,DOCK2,DSCAM,DSCAML1,E2F2,EBF3,EDNRB,EFNA5,EFNB2,EGLN3,EGR3,ELOVL4,EMX2,EPHA5,EPHB1,EPHB2,EPHB3,EPS8,ERBB4,ERC2,ETV1,ETV5,EYA1,FAT3,FAT4,FBXO2,FEZF1,FEZF2,FGF20,FGF3,FGFR1,FOXG1,FRZB,FZD1,GABRB3,GATA3,GBX2,GFRA1,GJA10,GPR143,GRID1,GRM7,GRXCR1,HCN1,HES1,HHAT,HIPK2,HM13,HS2ST1,IGF1,INSC,IRX5,ISL1,ITGA8,KDR,KIRREL3,KIT,KLF7,L1CAM,LAMA2,LBX1,LCA5,LGR4,LHX2,LIFR,LMO7,LMX1A,LMX1B,MAF,MAFB,MAP3K1,MECOM,MEF2D,MITF,MPP4,MYCBP2,MYL1,MYO3A,NEUROG1,NFATC2,NMNAT2,NOG,NOTCH1,NPHP4,NPPC,NR2E1,NR2E3,NRG1,NRP1,NRP2,NTN4,NTRK1,NTRK2,NTRK3,OLIG2,OPA1,OTX2,PANK2,PAX1,PAX3,PCDH15,PLXNA1,PLXNA2,PLXNA4,PMP22,POLG,POU3F4,POU4F1,PRICKLE1,PRKCQ,PROX1,PRPH2,PTPN11,PTPN13,PXDN,RBP1,RBP3,RDH8,RETREG1,RGN,RLBP1,ROR1,RORA,RP1L1,RPE65,RPGRIP1L,RUNX3,RXRA,SALL3,SDCCAG8,SEMA5B,SEMA6A,SH3PXD2A,SHC2,SHH,SLC12A2,SLC12A7,SLC1A1,SLC1A3,SLC4A3,SLC6A6,SLITRK6,SOX10,SOX11,SOX2,SOX4,SOX9,SPRY2,SRRM4,STRA6,TENM2,TENM3,TFAP2A,TGFB2,THRB,TLR4,TLX3,TMC1,TRAPPC9,TRIM2,TSHZ1,TTC8,TULP1,TYR,TYRP1,UNCX,USH2A,VAC14,VAV2,VAV3,VAX1,WNT5A,ZNF423
Mouse Phenotype	MP:0012282	abnormal sternebra number	129	4.53941e-07	0.0042843	3.32116e-05	5.55567	2.51995	14	0.000615673	0.00342047	3959	0.198759	1	0.473829	1.6928	2.36294	4	13	0.00117199	0.307692	chr11-113992468-113993357,chr11-114059121-114060045,chr11-114159702-114160638,chr11-114163823-114164584,chr11-114243672-114244645,chr12-54158899-54159808,chr17-73719417-73720360,chr17-74080528-74081420,chr17-74088092-74089054,chr17-74187480-74188451,chr17-74193288-74194181,chr17-74196712-74197621,chr17-74200889-74201863,chr18-75289487-75290427	HOXC4,RPL38,TSHZ1,ZBTB16
Mouse Phenotype	MP:0004323	sternum hypoplasia	130	4.72855e-07	0.00446281	3.43293e-05	3.75565	5.59158	21	0.00136613	0.00513071	2967	0.118107	1	0.375696	2.35783	1.27235	3	7	0.000878992	0.428571	chr12-54158899-54159808,chr2-4900994-4901984,chr2-4913773-4914717,chr2-5376976-5377924,chr2-5775554-5776508,chr2-5981333-5982239,chr2-6254161-6255085,chr2-6286847-6287840,chr2-6290295-6291240,chr2-6309817-6310913,chr2-6336555-6337559,chr2-6345145-6346077,chr2-6532882-6533826,chr2-6578138-6579072,chr2-6637053-6637971,chr2-6639691-6640574,chr6-20919836-20920769,chr6-21161383-21162286,chr6-21274495-21275429,chr6-21707917-21708836,chr6-21990437-21991496	HOXC4,SOX11,SOX4
Mouse Phenotype	MP:0006011	abnormal endolymphatic duct morphology	131	4.87471e-07	0.00460075	3.51202e-05	1.99487	31.581	63	0.00771584	0.0153921	237	1.64579e-06	0.0155329	6.55398e-05	2.98659	6.36177	19	35	0.00556695	0.542857	chr1-164723267-164724197,chr1-164731191-164732149,chr1-164735226-164736308,chr1-164796739-164797683,chr1-22728492-22729339,chr1-22761581-22762496,chr1-22801445-22802388,chr1-22805275-22805947,chr1-22806355-22807280,chr1-87149146-87150158,chr1-88180246-88181129,chr1-88181335-88182128,chr1-88224561-88225481,chr10-121579907-121580848,chr10-8038064-8039001,chr11-69982957-69983899,chr13-106045466-106046430,chr13-106232671-106233641,chr13-106246470-106247453,chr14-28007985-28008918,chr14-28340550-28341490,chr14-28763965-28764941,chr14-29188936-29189912,chr2-221731401-221732373,chr2-221911626-221912623,chr2-222038143-222039208,chr2-222241061-222242055,chr2-222305543-222306486,chr2-222312073-222313029,chr2-222317810-222318767,chr2-222319271-222320016,chr2-222320227-222320713,chr2-235716834-235717763,chr2-235810609-235811541,chr20-40234206-40235148,chr20-40687243-40687952,chr20-40688889-40689761,chr20-40689885-40690608,chr20-40781538-40782490,chr3-184583259-184584159,chr4-187230448-187231424,chr4-187235966-187236903,chr5-169724634-169725582,chr5-169762456-169763378,chr5-169945471-169946416,chr5-170195814-170196748,chr7-155804916-155805877,chr7-155978581-155979553,chr7-156156159-156157123,chr7-156177195-156178103,chr7-156250894-156251847,chr7-156763718-156764642,chr7-97011810-97012807,chr7-97016064-97017191,chr8-60523893-60524817,chr8-60740374-60741398,chr8-60982969-60983912,chr8-61076171-61077106,chr8-70804948-70805891,chr8-70863538-70864489,chr8-71535513-71536491,chrX-83145652-83146608,chrX-83275921-83276923	CHD7,DLX5,EFNB2,EPHB2,EPHB3,EYA1,FAT1,FGF3,FGFR2,FOXG1,FOXI1,GATA3,GBX2,LMO4,LMX1A,MAFB,PAX3,POU3F4,SHH
Mouse Phenotype	MP:0010836	decreased CD4-positive, alpha-beta memory T cell number	132	4.92706e-07	0.00465016	3.52285e-05	4.51593	3.76445	17	0.000919728	0.00415343	5425	0.429874	1	0.747862	1.2696	2.36294	3	13	0.000878992	0.230769	chr1-6935114-6936035,chr1-7150579-7151527,chr1-7640618-7641554,chr1-7646890-7647846,chr14-35471511-35472475,chr17-77280882-77281788,chr17-77451036-77451832,chr17-77506612-77507647,chr17-77540659-77541551,chr17-77546453-77547421,chr17-77571272-77572302,chr17-77637528-77638460,chr17-77656759-77657819,chr17-77778839-77779724,chr17-77872989-77873989,chr17-77903804-77904743,chr17-77930654-77931583	NFKBIA,SEPT9,VAMP3
Mouse Phenotype	MP:0000287	heart valve hypoplasia	133	5.441e-07	0.00513521	3.86106e-05	3.87572	5.16033	20	0.00126077	0.00488639	1848	0.0330306	1	0.168692	5.50161	0.36353	2	2	0.000585995	1	chr2-4900994-4901984,chr2-4913773-4914717,chr2-5376976-5377924,chr2-5775554-5776508,chr2-5981333-5982239,chr2-6254161-6255085,chr2-6286847-6287840,chr2-6290295-6291240,chr2-6309817-6310913,chr2-6336555-6337559,chr2-6345145-6346077,chr2-6532882-6533826,chr2-6578138-6579072,chr2-6637053-6637971,chr2-6639691-6640574,chr6-20919836-20920769,chr6-21161383-21162286,chr6-21274495-21275429,chr6-21707917-21708836,chr6-21990437-21991496	SOX11,SOX4
Mouse Phenotype	MP:0000703	abnormal thymus morphology	134	5.73124e-07	0.00540914	4.03667e-05	1.31064	253.312	332	0.061889	0.0811141	1179	0.00755867	1	0.0605079	1.21359	111.24	135	612	0.0395546	0.220588	chr1-107433966-107434874,chr1-11241503-11242428,chr1-163561440-163562370,chr1-164048787-164049732,chr1-164054042-164055009,chr1-164109959-164110905,chr1-164723267-164724197,chr1-164731191-164732149,chr1-164735226-164736308,chr1-164796739-164797683,chr1-167370783-167371705,chr1-21590302-21591254,chr1-22350654-22351766,chr1-23544584-23545515,chr1-23554531-23555454,chr1-23562007-23563001,chr1-23568981-23569825,chr1-243713281-243714249,chr1-26768514-26769439,chr1-67534996-67535905,chr1-67675627-67676494,chr1-67684707-67685626,chr1-68313538-68314541,chr1-68365460-68366411,chr1-77994033-77994951,chr1-8169445-8170361,chr10-103677873-103678794,chr10-121579907-121580848,chr10-126663049-126663996,chr10-127255245-127256190,chr10-15182627-15183795,chr10-61527105-61528038,chr10-61702348-61703290,chr10-61835985-61837001,chr10-61904441-61905428,chr10-61943502-61944652,chr10-62057656-62058591,chr10-6755710-6756651,chr10-70664497-70665506,chr10-78078364-78079273,chr10-78176738-78177611,chr10-78229246-78230152,chr10-78266816-78267731,chr10-78302893-78303865,chr10-78706459-78707442,chr10-78828807-78829808,chr10-79114071-79115008,chr10-79260956-79261894,chr10-8038064-8039001,chr11-127709760-127711413,chr11-128178791-128179732,chr11-128187539-128188459,chr11-128198039-128198988,chr11-128521969-128522916,chr11-128544264-128545204,chr11-128548464-128549508,chr11-128552727-128553656,chr11-36619994-36620991,chr12-104632720-104633711,chr12-67727653-67728602,chr12-67829538-67830543,chr12-88731246-88732304,chr12-91620675-91621644,chr12-91663020-91663957,chr12-91743372-91744445,chr12-91951001-91951952,chr13-106045466-106046430,chr13-106232671-106233641,chr13-106246470-106247453,chr13-112669653-112670582,chr13-112893838-112894756,chr13-32822709-32823714,chr13-42593310-42594211,chr13-94878481-94879427,chr13-94947774-94948710,chr13-94959360-94960309,chr13-94967609-94968633,chr14-28007985-28008918,chr14-28340550-28341490,chr14-28763965-28764941,chr14-29188936-29189912,chr14-32044147-32045049,chr14-32251686-32252609,chr14-35471511-35472475,chr14-37089649-37090609,chr14-67855499-67856498,chr14-68112148-68113064,chr14-95011280-95012199,chr14-99225215-99226165,chr14-99234842-99236166,chr15-57133913-57134773,chr15-57146361-57147363,chr15-57179424-57180402,chr15-57198628-57199571,chr15-57306095-57307081,chr15-60525079-60525984,chr15-60769467-60770413,chr15-60994758-60995682,chr15-89444419-89445358,chr16-50767701-50768714,chr16-50835885-50836923,chr16-50862985-50863948,chr16-51141067-51142068,chr16-71172344-71173302,chr16-78971742-78972661,chr16-78972822-78973715,chr16-79077014-79077963,chr17-18569355-18570279,chr17-27903894-27904846,chr17-40306709-40307702,chr17-40343107-40343887,chr17-40542049-40543131,chr17-40551926-40552848,chr17-40556633-40557552,chr17-40611780-40612682,chr17-43040343-43041256,chr17-57518348-57519284,chr17-69962464-69963364,chr17-77280882-77281788,chr17-77451036-77451832,chr17-77506612-77507647,chr17-77540659-77541551,chr17-77546453-77547421,chr17-77571272-77572302,chr17-77637528-77638460,chr17-77656759-77657819,chr17-77778839-77779724,chr17-77872989-77873989,chr17-77903804-77904743,chr17-77930654-77931583,chr17-79803993-79804987,chr17-79836715-79837624,chr17-79859973-79860916,chr17-79937625-79938592,chr17-79985554-79986495,chr18-12745008-12745956,chr18-48914495-48915442,chr18-48922317-48923318,chr18-55032881-55033832,chr18-55336329-55337246,chr18-55351679-55352551,chr18-55422309-55423251,chr18-55499998-55500937,chr18-55552274-55553238,chr18-55863601-55864497,chr18-55900586-55901544,chr18-56083636-56084537,chr18-9380544-9381495,chr19-10888229-10889161,chr19-13207425-13208495,chr19-13459064-13460001,chr19-15197210-15198153,chr19-1633151-1634142,chr19-1667403-1668239,chr2-136064389-136065320,chr2-136065371-136066249,chr2-136067940-136068849,chr2-136069580-136070497,chr2-136117810-136118698,chr2-136118973-136119796,chr2-136120023-136120922,chr2-136206409-136207348,chr2-136407287-136408229,chr2-136423218-136424136,chr2-136497503-136498438,chr2-151840243-151841262,chr2-151903784-151904723,chr2-173399359-173400533,chr2-173408602-173409607,chr2-173491029-173492100,chr2-173606286-173608249,chr2-173746726-173747674,chr2-174047688-174048623,chr2-174076733-174077676,chr2-221731401-221732373,chr2-221911626-221912623,chr2-222038143-222039208,chr2-222241061-222242055,chr2-222305543-222306486,chr2-222312073-222313029,chr2-222317810-222318767,chr2-222319271-222320016,chr2-222320227-222320713,chr2-235716834-235717763,chr2-235810609-235811541,chr2-238987057-238987998,chr2-239249509-239250418,chr2-239299304-239300247,chr2-239343983-239345064,chr2-239380654-239381574,chr2-239397976-239398941,chr2-50255664-50256578,chr2-50857875-50858820,chr2-50944339-50945265,chr2-51101793-51102923,chr2-51429921-51430870,chr2-59663643-59664643,chr2-60070841-60071842,chr2-60105732-60106637,chr20-21582995-21583929,chr20-31587420-31588395,chr20-32779294-32780226,chr20-32780700-32781451,chr20-37396115-37397058,chr20-4299431-4300383,chr20-44645950-44646875,chr20-4484178-4485154,chr20-46204464-46205399,chr20-46209653-46210577,chr20-46214396-46215296,chr20-51731453-51732382,chr20-51741991-51742916,chr21-16999442-17000405,chr21-17059725-17060684,chr3-17935018-17935928,chr3-18127835-18128721,chr3-18189287-18190278,chr3-18425025-18426005,chr3-188051873-188052782,chr3-18986539-18987429,chr3-193816564-193817536,chr3-194224640-194225561,chr3-194250404-194251303,chr3-24513687-24514576,chr3-24830985-24831908,chr3-50435200-50436493,chr3-50453630-50454607,chr3-56111672-56112582,chr3-56129314-56130297,chr4-105223958-105224915,chr4-142535876-142536840,chr4-151831242-151832147,chr4-152231322-152232788,chr4-152364451-152365441,chr4-152367753-152368679,chr4-23550509-23551444,chr4-23560421-23561357,chr4-26051017-26051970,chr4-37918398-37919347,chr4-37925467-37926454,chr4-37927179-37928112,chr4-54307837-54308786,chr4-54783824-54784815,chr4-55086728-55087691,chr4-55100738-55101695,chr5-112669256-112670160,chr5-143557167-143558130,chr5-143611563-143612473,chr5-150511274-150512195,chr5-160747757-160748662,chr5-170195814-170196748,chr5-173315478-173316482,chr5-173323701-173324646,chr5-56774709-56775680,chr5-65136003-65136969,chr5-83116758-83117782,chr5-83352825-83353875,chr6-10129265-10130175,chr6-10411910-10412930,chr6-128708575-128709693,chr6-129608897-129609809,chr6-129657202-129658180,chr6-151576254-151577230,chr6-152466604-152467587,chr6-15264598-15265521,chr6-20919836-20920769,chr6-21161383-21162286,chr6-21274495-21275429,chr6-21707917-21708836,chr6-21990437-21991496,chr6-37373717-37374685,chr6-40349162-40350239,chr6-40460136-40461069,chr6-40521010-40521953,chr6-40524939-40525865,chr6-40545727-40546618,chr6-43926363-43927314,chr7-101717338-101718258,chr7-101784409-101785371,chr7-101969750-101970717,chr7-102044923-102045865,chr7-102079912-102080863,chr7-102110979-102112033,chr7-102118947-102119892,chr7-102121786-102122758,chr7-104413926-104414957,chr7-104818771-104819734,chr7-104845155-104846107,chr7-106591702-106592620,chr7-106595995-106597037,chr7-106731358-106732241,chr7-2928616-2929573,chr7-2948512-2949446,chr7-66000344-66001336,chr8-31087199-31088127,chr8-31656539-31657480,chr8-31705068-31706007,chr8-31886206-31887147,chr8-41712614-41713585,chr8-41767222-41768208,chr8-60523893-60524817,chr8-60740374-60741398,chr8-60982969-60983912,chr8-61076171-61077106,chr8-70804948-70805891,chr8-70863538-70864489,chr8-71535513-71536491,chr8-79000797-79001883,chr8-79308945-79309911,chr8-79539530-79540444,chr8-80913367-80914256,chr8-80918286-80919244,chr8-81008577-81009542,chr8-81148635-81149578,chr8-8209641-8210595,chr9-133811167-133812107,chr9-133813975-133814920,chr9-133828730-133829656,chr9-133856940-133857867,chr9-136586828-136587771,chr9-136588146-136589070,chr9-37650443-37651377,chr9-78939206-78940154,chr9-79151559-79152459,chr9-79395460-79396375,chr9-79663606-79664517,chr9-91270972-91271878,chr9-95462335-95463299,chr9-95465361-95466299,chr9-97176058-97176989,chrX-68892361-68893355,chrX-70171505-70172451	ABCC4,ADA,ADAMTS6,AKT3,ALPL,ANK1,APC,ARHGAP5,ARID5B,ASL,ATP11A,BCL11A,BCL11B,BCL6,BRCA1,CACNA1A,CACNA2D2,CACNB4,CARM1,CBX4,CCR7,CD247,CD40,CHD7,CHST11,CTSV,CUX1,CXADR,CXCR4,CYLD,DCN,DICER1,DNMT3B,DOCK1,E2F2,EFNB1,EFNB2,ERRFI1,ESR1,ETS1,EYA1,FBXW7,FGFR2,FOXG1,FUBP1,GADD45A,GATA3,GBX2,GNA12,HES1,HM13,HYDIN,ID1,ID3,IFNG,IGBP1,IL15,IL6ST,IL7,JARID2,KIT,KITLG,KL,KMT2E,LAMA2,LCP2,LGALS9C,LRFN2,MAP2K6,MSI2,MTOR,NAMPT,NDST1,NFATC2,NFKBIA,NKX2-5,NLK,NMT2,NOTCH1,NOTCH3,NR3C1,NRXN1,PAG1,PAX1,PAX3,PAX9,PBX1,PDGFRA,PIGV,PIK3CG,POLG,PPARGC1A,PRF1,PRKCQ,PRNP,PTCH1,PTPN2,PTTG1,PTTG2,RAG2,RARA,RARB,RBPJ,RNF8,RORA,SATB1,SEPT9,SH3PXD2A,SMAD7,SOX4,SP3,SRC,SYK,TCF12,TCF3,TCF4,TET2,TFAP2A,TLE4,TNFSF11,TOMM5,TWIST2,TWSG1,USP17L3,VAV2,VAV3,VEGFA,WLS,WNT4,WNT5A,WRN,WWOX,XRCC4,ZFP36L1,ZMIZ1
Mouse Phenotype	MP:0012523	abnormal upper lip morphology	135	5.73567e-07	0.00541333	4.00987e-05	1.98492	31.7394	63	0.00775455	0.0153921	820	0.00188185	1	0.0216597	2.09585	7.63413	16	42	0.00468796	0.380952	chr1-163561440-163562370,chr1-164048787-164049732,chr1-164054042-164055009,chr1-164109959-164110905,chr1-164723267-164724197,chr1-164731191-164732149,chr1-164735226-164736308,chr1-164796739-164797683,chr1-222760773-222761726,chr13-78133283-78134248,chr13-78402094-78403004,chr14-28007985-28008918,chr14-28340550-28341490,chr14-28763965-28764941,chr14-29188936-29189912,chr16-53549496-53550456,chr16-53666581-53667504,chr17-73719417-73720360,chr17-74080528-74081420,chr17-74088092-74089054,chr17-74187480-74188451,chr17-74193288-74194181,chr17-74196712-74197621,chr17-74200889-74201863,chr18-3328261-3329210,chr18-3683249-3684181,chr18-3844818-3845793,chr18-4146631-4147570,chr18-4172162-4173111,chr2-199309639-199310552,chr2-44434741-44435730,chr2-44929609-44930635,chr2-44964477-44965450,chr2-4900994-4901984,chr2-4913773-4914717,chr2-5376976-5377924,chr2-5775554-5776508,chr2-5981333-5982239,chr2-6254161-6255085,chr2-6286847-6287840,chr2-6290295-6291240,chr2-6309817-6310913,chr2-6336555-6337559,chr2-6345145-6346077,chr2-6532882-6533826,chr2-6578138-6579072,chr2-6637053-6637971,chr2-6639691-6640574,chr3-56111672-56112582,chr3-56129314-56130297,chr5-150511274-150512195,chr7-155804916-155805877,chr7-155978581-155979553,chr7-156156159-156157123,chr7-156177195-156178103,chr7-156250894-156251847,chr7-156763718-156764642,chr8-107702107-107703139,chr9-106956031-106956952,chr9-107007757-107008689,chr9-107358675-107359606,chr9-125883616-125884580,chr9-126297960-126298976	DISP1,EDNRB,FOXG1,NDST1,PBX1,PBX3,RAD23B,RPGRIP1L,RPL38,RSPO2,SATB2,SHH,SIX3,SOX11,TGIF1,WNT5A
Mouse Phenotype	MP:0001603	failure of myelopoiesis	136	5.86551e-07	0.00553586	4.07049e-05	7.27937	1.51112	11	0.000369196	0.00268752	6129	0.55179	1	0.849697	1.3754	0.72706	1	4	0.000292997	0.25	chr2-136064389-136065320,chr2-136065371-136066249,chr2-136067940-136068849,chr2-136069580-136070497,chr2-136117810-136118698,chr2-136118973-136119796,chr2-136120023-136120922,chr2-136206409-136207348,chr2-136407287-136408229,chr2-136423218-136424136,chr2-136497503-136498438	CXCR4
Mouse Phenotype	MP:0030055	small lacrimal bone	137	5.89061e-07	0.00555956	4.05807e-05	6.50527	1.84466	12	0.000450686	0.00293183	1086	0.00600092	1	0.0521516	5.50161	0.545295	3	3	0.000878992	1	chr1-18723511-18724481,chr2-221731401-221732373,chr2-221911626-221912623,chr2-222038143-222039208,chr2-222241061-222242055,chr2-222305543-222306486,chr2-222312073-222313029,chr2-222317810-222318767,chr2-222319271-222320016,chr2-222320227-222320713,chr7-97011810-97012807,chr7-97016064-97017191	DLX5,PAX3,PAX7
Mouse Phenotype	MP:0002371	abnormal thymus cortex morphology	138	6.09366e-07	0.0057512	4.16753e-05	2.07759	26.9543	56	0.00658546	0.0136819	1998	0.0354435	1	0.167426	1.55879	10.9059	17	60	0.00498095	0.283333	chr1-167370783-167371705,chr1-21590302-21591254,chr10-61527105-61528038,chr10-61702348-61703290,chr10-61835985-61837001,chr10-61904441-61905428,chr10-61943502-61944652,chr10-62057656-62058591,chr10-70664497-70665506,chr11-127709760-127711413,chr11-128178791-128179732,chr11-128187539-128188459,chr11-128198039-128198988,chr11-128521969-128522916,chr11-128544264-128545204,chr11-128548464-128549508,chr11-128552727-128553656,chr13-94878481-94879427,chr13-94947774-94948710,chr13-94959360-94960309,chr13-94967609-94968633,chr14-95011280-95012199,chr14-99225215-99226165,chr14-99234842-99236166,chr16-78971742-78972661,chr16-78972822-78973715,chr16-79077014-79077963,chr17-40542049-40543131,chr17-40551926-40552848,chr17-40556633-40557552,chr17-40611780-40612682,chr2-238987057-238987998,chr2-239249509-239250418,chr2-239299304-239300247,chr2-239343983-239345064,chr2-239380654-239381574,chr2-239397976-239398941,chr6-128708575-128709693,chr6-129608897-129609809,chr6-129657202-129658180,chr6-40349162-40350239,chr6-40460136-40461069,chr6-40521010-40521953,chr6-40524939-40525865,chr6-40545727-40546618,chr7-101717338-101718258,chr7-101784409-101785371,chr7-101969750-101970717,chr7-102044923-102045865,chr7-102079912-102080863,chr7-102110979-102112033,chr7-102118947-102119892,chr7-102121786-102122758,chr7-66000344-66001336,chr9-97176058-97176989,chrX-70171505-70172451	ABCC4,ALPL,ARID5B,ASL,BCL11B,CCR7,CD247,CTSV,CUX1,DICER1,ETS1,IGBP1,LAMA2,LRFN2,PRF1,TWIST2,WWOX
Mouse Phenotype	MP:0001515	abnormal grip strength	139	6.5724e-07	0.00620303	4.46261e-05	1.3728	180.653	248	0.0441371	0.0605912	397	4.37067e-05	0.412504	0.00103905	1.45243	68.1619	99	375	0.0290067	0.264	chr1-10835608-10836418,chr1-110537770-110538685,chr1-110630504-110631417,chr1-110643655-110644613,chr1-18723511-18724481,chr1-22728492-22729339,chr1-22761581-22762496,chr1-22801445-22802388,chr1-22805275-22805947,chr1-22806355-22807280,chr1-71421788-71422799,chr1-71437879-71438901,chr1-71873488-71874443,chr1-72656433-72657437,chr1-95387738-95388682,chr1-95407632-95409678,chr1-95582386-95583410,chr1-96096060-96097023,chr1-96131325-96132198,chr10-102241215-102242129,chr10-1335445-1336412,chr10-49609782-49610619,chr10-50576104-50577083,chr10-75967128-75968111,chr10-76230547-76231527,chr11-105610018-105610960,chr11-105738896-105739842,chr11-113899131-113900068,chr11-113956782-113957709,chr11-34299988-34300980,chr11-34343861-34344788,chr11-64006060-64006984,chr11-65546258-65547187,chr12-116995807-116996739,chr12-117018397-117019318,chr12-117044861-117045841,chr12-1629839-1630729,chr12-1661386-1662316,chr12-54195293-54196332,chr12-54216710-54217595,chr12-54217658-54218518,chr12-54239382-54240318,chr12-70664380-70665366,chr12-71279609-71280595,chr13-101495989-101496937,chr13-110132103-110133066,chr13-110156381-110157322,chr13-111410485-111411695,chr13-111657902-111658839,chr13-111845655-111846570,chr13-111852470-111853407,chr13-111976514-111977447,chr13-112072188-112073197,chr13-112161575-112162431,chr13-23289727-23290662,chr13-23437819-23438749,chr13-83206113-83207048,chr13-83937347-83938292,chr13-84016978-84017999,chr13-97191341-97192218,chr14-102105979-102106882,chr15-60374988-60375893,chr15-60525079-60525984,chr15-60769467-60770413,chr15-60994758-60995682,chr15-79695398-79696317,chr15-92664781-92665796,chr15-92742740-92743669,chr15-93061365-93062301,chr16-23786714-23787670,chr17-15086065-15087080,chr17-33750630-33751551,chr17-33976566-33977532,chr17-38415340-38416126,chr17-38418806-38419680,chr17-38600549-38601503,chr17-79137466-79138464,chr17-79340124-79341088,chr17-79465037-79465964,chr17-79618169-79619159,chr17-80096410-80097347,chr17-804327-805337,chr17-851205-852191,chr19-13207425-13208495,chr19-13459064-13460001,chr19-38502823-38503720,chr19-38514890-38515806,chr19-38529304-38530237,chr19-38564893-38565827,chr19-40603579-40604525,chr2-118221465-118222493,chr2-118263985-118264935,chr2-118807790-118808779,chr2-12050225-12051207,chr2-12082796-12083784,chr2-12149366-12150371,chr2-149610901-149611938,chr2-149805866-149806787,chr2-150232035-150232920,chr2-150762503-150763528,chr2-150836487-150837424,chr2-150924669-150926293,chr2-151164870-151165833,chr2-170812579-170813414,chr2-170815419-170816294,chr2-170816429-170817325,chr2-170880385-170881374,chr2-221512214-221513121,chr2-221731401-221732373,chr2-221911626-221912623,chr2-222038143-222039208,chr2-222241061-222242055,chr2-236788985-236789918,chr2-236790702-236791626,chr2-236813260-236815146,chr2-236839799-236840810,chr2-236847227-236849172,chr2-237002755-237003769,chr2-237027090-237027970,chr2-29446238-29447196,chr2-29498301-29499210,chr2-29650458-29651391,chr2-29817935-29818800,chr2-29921244-29922154,chr2-44434741-44435730,chr2-44929609-44930635,chr2-50255664-50256578,chr2-50857875-50858820,chr2-50944339-50945265,chr2-51101793-51102923,chr2-51429921-51430870,chr2-56008816-56009742,chr2-99881619-99882508,chr2-99905377-99906322,chr2-99984519-99985463,chr20-34388901-34389855,chr20-51731453-51732382,chr20-51741991-51742916,chr21-26007687-26008622,chr21-33008103-33009166,chr22-32880670-32881613,chr22-33666385-33667307,chr22-36384710-36385467,chr3-10381039-10381967,chr3-152201356-152202310,chr3-180743949-180744919,chr3-192279564-192280517,chr3-7700213-7701094,chr3-80853846-80854791,chr3-81836699-81837709,chr3-81965391-81966320,chr3-82586219-82587161,chr4-23550509-23551444,chr4-23560421-23561357,chr4-27048214-27049248,chr4-27225989-27226952,chr4-27360021-27361006,chr4-27702245-27703221,chr5-108942544-108943502,chr5-109678215-109679400,chr5-128310202-128311105,chr5-175343049-175344012,chr5-95858501-95859425,chr5-96226589-96227505,chr5-99412976-99413913,chr6-123062356-123063274,chr6-123441216-123442146,chr6-123747280-123748178,chr6-146276069-146277024,chr6-166937506-166938384,chr6-166939040-166940007,chr6-168683288-168684305,chr6-168844976-168845950,chr6-20577244-20578256,chr6-20583138-20584072,chr6-20919836-20920769,chr6-21161383-21162286,chr6-21274495-21275429,chr6-38357785-38358705,chr6-38498743-38499690,chr6-38566271-38567189,chr6-43926363-43927314,chr6-79437816-79438734,chr6-79515322-79516270,chr7-108290318-108291315,chr7-108437085-108438044,chr7-1646861-1647809,chr7-1664406-1665330,chr7-1665704-1666463,chr7-1668749-1669606,chr7-1669726-1670632,chr7-1704851-1705797,chr7-2069141-2070062,chr7-2081881-2082970,chr7-2098953-2099882,chr7-2106663-2107592,chr7-2108075-2109275,chr7-2140443-2141332,chr7-2141462-2142212,chr7-37008949-37009897,chr7-37054440-37055403,chr7-37061664-37062661,chr7-37104579-37105514,chr7-37248069-37248998,chr7-37447558-37449051,chr7-37480014-37481038,chr7-37497312-37498270,chr7-37504603-37505559,chr7-37561935-37563048,chr7-37580194-37581132,chr7-70237444-70238498,chr7-70337729-70338686,chr7-70703474-70705346,chr7-70772581-70773523,chr7-70774788-70775741,chr7-71706129-71707068,chr7-71732902-71733871,chr7-74606792-74607745,chr8-144048876-144049758,chr9-116760336-116761273,chr9-122099044-122099971,chr9-122113343-122114267,chr9-122122688-122123596,chr9-122124885-122125787,chr9-122126427-122127360,chr9-122131211-122132188,chr9-122183075-122184043,chr9-122197282-122198188,chr9-122213665-122214590,chr9-122220965-122221908,chr9-122227124-122228027,chr9-136012034-136013191,chr9-136109345-136110272,chr9-15920272-15921226,chr9-38226672-38227611,chr9-38352452-38353413,chrX-111371873-111372823,chrX-111376847-111377793,chrX-111424290-111425236,chrX-115363027-115363967,chrX-115546001-115547014,chrX-115560683-115561601,chrX-115561810-115562733,chrX-115612213-115613159,chrX-115613298-115614023,chrX-132734692-132735641,chrX-153878850-153879802,chrX-32370038-32371079	ABTB2,ACKR3,ADIPOR2,AFF3,ALDH1B1,ALK,APOL1,APP,ARHGAP23,ATP2B2,BTBD9,CACNA1A,CAMKMT,CBX5,CCL2,CDKAL1,CHD1,CHD2,CHP2,COL4A1,DCX,DMD,DRD1,DYNC1H1,EFEMP1,ELFN1,ELL2,ELMO1,EN1,ENSG00000249141,EPHA4,FBN2,FBXW8,FGF12,FGF14,FOXB1,FXR1,GAA,GAD1,GALNT17,GBE1,GRIA4,GRM7,GTF2IRD1,HMGN3,HSP90AA1,HTR3B,ITCH,KCNA2,KDM1A,L1CAM,LARGE1,LPIN1,LRMDA,LTBP4,MBNL1,MBNL2,MBNL3,MTHFS,NACC2,NDUFA8,NEGR1,NFATC2,NRCAM,NRXN1,NXN,OLIG2,OPLAH,OTUB1,PAX7,PITX3,PJA2,PLS3,PMP22,PPARGC1A,PSIP1,PTPRR,RAB32,RBFOX3,RND3,RORA,RWDD3,RYR1,SACS,SCYL1,SGCG,SGMS1,SLC18A3,SLITRK1,SMOC2,SOX1,STIM2,SYN3,TARDBP,TEX29,TRDN,TRIM32,VEGFA,WDR37
Mouse Phenotype	MP:0011110	preweaning lethality, incomplete penetrance	140	6.67295e-07	0.00629793	4.49852e-05	1.33354	220.466	294	0.0538642	0.07183	194	3.36082e-07	0.00317194	1.63502e-05	1.50888	86.1566	130	474	0.0380897	0.274262	chr1-11241503-11242428,chr1-13585383-13586290,chr1-164723267-164724197,chr1-164731191-164732149,chr1-164735226-164736308,chr1-164796739-164797683,chr1-169308849-169309884,chr1-18723511-18724481,chr1-28855249-28856187,chr1-28955787-28956727,chr1-36908232-36909168,chr1-36977484-36978457,chr1-36988471-36989425,chr1-45147779-45148720,chr1-74791134-74792041,chr1-9835395-9836331,chr1-9914237-9915197,chr10-103677873-103678794,chr10-15571235-15572161,chr10-15635606-15636517,chr10-33146460-33147526,chr10-51508678-51509652,chr10-51588565-51589517,chr10-78078364-78079273,chr10-78176738-78177611,chr10-78229246-78230152,chr10-78266816-78267731,chr10-78302893-78303865,chr10-78706459-78707442,chr10-78828807-78829808,chr10-79114071-79115008,chr10-79260956-79261894,chr11-134004178-134005055,chr11-27451131-27452079,chr11-65546258-65547187,chr11-72606534-72607504,chr12-116995807-116996739,chr12-117018397-117019318,chr12-117044861-117045841,chr12-118739848-118740787,chr12-119008560-119009508,chr12-119838642-119839584,chr12-40343375-40344291,chr12-54158899-54159808,chr12-54195293-54196332,chr12-54216710-54217595,chr12-54217658-54218518,chr12-54239382-54240318,chr12-78531432-78532352,chr12-79034220-79035123,chr12-89883595-89884529,chr12-89977387-89978346,chr13-113097948-113098915,chr13-35582468-35583456,chr13-35898998-35899892,chr13-36100974-36101911,chr13-36122813-36123805,chr13-78133283-78134248,chr13-78402094-78403004,chr14-102105979-102106882,chr14-57002981-57003971,chr14-84573774-84574755,chr14-84743586-84744533,chr14-85056899-85057855,chr14-86430591-86431526,chr15-52405706-52406648,chr15-60374988-60375893,chr15-60525079-60525984,chr15-60769467-60770413,chr15-60994758-60995682,chr15-90637537-90638371,chr15-92664781-92665796,chr15-92742740-92743669,chr15-93061365-93062301,chr16-16801921-16802940,chr16-16937249-16938237,chr16-17457341-17458276,chr16-17812550-17813479,chr16-52466831-52467704,chr16-52523605-52525102,chr16-52578864-52579775,chr16-52752462-52753437,chr16-52873761-52874679,chr16-54149953-54150891,chr16-54282001-54282940,chr16-56317983-56319021,chr16-65574137-65575078,chr16-65747828-65748737,chr16-65749225-65750169,chr16-66127480-66128439,chr16-66324723-66325732,chr16-66326717-66327611,chr16-72960783-72961786,chr16-73231491-73232428,chr16-73233820-73234756,chr16-73329182-73330141,chr16-73364732-73365666,chr16-73426153-73427107,chr16-79634049-79634991,chr16-79640695-79641594,chr16-79658708-79659655,chr16-79928341-79929294,chr16-80045617-80046575,chr16-80072351-80073252,chr16-80092217-80093164,chr16-80104137-80105086,chr16-80369271-80370208,chr16-80387066-80388099,chr16-80389796-80390766,chr16-80466098-80467025,chr16-842697-843649,chr16-912479-913562,chr17-36650055-36651016,chr17-36727658-36729176,chr17-36731573-36732508,chr17-36807969-36808947,chr17-36813837-36814797,chr17-36856713-36857628,chr17-36870260-36871204,chr17-36879370-36880361,chr17-36884366-36885345,chr17-36888304-36889233,chr17-36899426-36900409,chr17-40106640-40107529,chr17-43040343-43041256,chr17-49013604-49014531,chr17-60173114-60174045,chr17-60186113-60187107,chr17-60326932-60327854,chr17-81079820-81080803,chr18-3328261-3329210,chr18-36560696-36561682,chr18-3683249-3684181,chr18-3844818-3845793,chr18-4146631-4147570,chr18-4172162-4173111,chr18-44036218-44037141,chr18-44851580-44852518,chr18-44937972-44939002,chr18-45239514-45240423,chr18-45312277-45313227,chr18-45317706-45318633,chr18-45321197-45322139,chr18-45370313-45371230,chr18-48914495-48915442,chr18-48922317-48923318,chr18-55032881-55033832,chr18-55336329-55337246,chr18-55351679-55352551,chr18-55422309-55423251,chr18-55499998-55500937,chr18-55552274-55553238,chr18-55863601-55864497,chr18-55900586-55901544,chr18-56083636-56084537,chr18-57780018-57780934,chr18-58476434-58477417,chr18-58583795-58584810,chr18-75289487-75290427,chr19-13207425-13208495,chr19-13459064-13460001,chr19-38634354-38635280,chr2-109686763-109687698,chr2-134848797-134849782,chr2-146950635-146951605,chr2-156700371-156701296,chr2-156890297-156891240,chr2-157149072-157150006,chr2-175102872-175103822,chr2-196592648-196593627,chr2-199309639-199310552,chr2-212567332-212568246,chr2-212692188-212693106,chr2-213167125-213168079,chr2-235238209-235239187,chr2-235716834-235717763,chr2-235810609-235811541,chr2-238987057-238987998,chr2-239249509-239250418,chr2-239299304-239300247,chr2-239343983-239345064,chr2-239380654-239381574,chr2-239397976-239398941,chr20-14188415-14189443,chr20-14401283-14402259,chr20-15012287-15013195,chr20-15046689-15047616,chr20-15222473-15223447,chr20-32779294-32780226,chr20-32780700-32781451,chr21-26007687-26008622,chr21-43354737-43355881,chr22-19654344-19655290,chr22-38026279-38027195,chr22-38027522-38028241,chr22-38839500-38840493,chr3-101081535-101082471,chr3-101127606-101128567,chr3-110311290-110312231,chr3-124046655-124047676,chr3-124303219-124304185,chr3-125038911-125039854,chr3-17935018-17935928,chr3-180743949-180744919,chr3-18127835-18128721,chr3-18189287-18190278,chr3-18425025-18426005,chr3-18986539-18987429,chr3-24241852-24242813,chr3-24435394-24436327,chr3-41801894-41802815,chr3-50126167-50127146,chr3-50154551-50155500,chr3-64600351-64601264,chr3-64682297-64683218,chr3-64865802-64866835,chr4-110025432-110026341,chr4-40831173-40832104,chr4-40856714-40857622,chr4-5261527-5262498,chr4-5379711-5380588,chr5-113589595-113590570,chr5-113874800-113875776,chr5-135602916-135603868,chr5-135670364-135671289,chr5-135696627-135697597,chr5-173315478-173316482,chr5-173323701-173324646,chr5-180454450-180455380,chr5-36600715-36601688,chr5-56774709-56775680,chr5-65136003-65136969,chr5-96226589-96227505,chr6-104729354-104730371,chr6-146276069-146277024,chr6-170066881-170067843,chr6-35719753-35720706,chr6-36326039-36326952,chr6-36327455-36328415,chr6-42658210-42659220,chr6-88630102-88631288,chr7-139598484-139599478,chr7-144474918-144475871,chr7-1704851-1705797,chr7-2069141-2070062,chr7-2081881-2082970,chr7-2098953-2099882,chr7-2106663-2107592,chr7-2108075-2109275,chr7-2140443-2141332,chr7-2141462-2142212,chr7-22562793-22563849,chr7-31234640-31235685,chr7-5593978-5594969,chr7-5702921-5703816,chr8-11642158-11643167,chr8-141544198-141545140,chr8-141595835-141597237,chr8-141608981-141609914,chr8-141648586-141649539,chr8-141768658-141769662,chr8-141792899-141793806,chr8-141796013-141797056,chr8-141929349-141930336,chr8-141988433-141989381,chr8-142283282-142284255,chr8-31087199-31088127,chr8-31656539-31657480,chr8-31705068-31706007,chr8-31886206-31887147,chr8-41712614-41713585,chr8-41767222-41768208,chr8-60523893-60524817,chr8-60740374-60741398,chr8-60982969-60983912,chr8-61076171-61077106,chr9-122183075-122184043,chr9-122197282-122198188,chr9-122213665-122214590,chr9-122220965-122221908,chr9-122227124-122228027,chr9-122228233-122229093,chr9-129126481-129127367,chr9-133133051-133133941,chr9-15155609-15156541,chr9-34582593-34583458,chr9-34926814-34927748,chr9-34933928-34934850,chr9-34939699-34940622,chr9-36499199-36500120,chr9-84846526-84847485,chrX-137982351-137983349,chrX-138029545-138030505,chrX-32370038-32371079	ABI3BP,ACTN4,ACVR2A,ADAMTS9,ADCYAP1R1,AGAP1,ANK1,APBB2,APP,ATP2B1,BAIAP2,BBOX1,BRCA1,CA4,CACNA1A,CBX5,CCDC39,CCNT2,CDH5,CHD2,CHD7,CHN1,CNOT6,CNR1,CNTN1,CRTC3,CSF3R,CTNNB1,CTNNBIP1,CWC27,CXCL14,DCLK1,DLL1,DMD,DNAL4,DNMT3B,DPPA4,DYNLRB2,EDNRB,ELOVL6,ENHO,EPB41,EVC2,F7,FBXW8,FHOD3,FKBP5,FLRT2,FLRT3,FOXB1,FREM1,FSCN1,FTO,GATA4,GBGT1,GNAO1,GNG13,GPD2,HACE1,HECW2,HEG1,HIPK2,HSP90AA1,IGF2BP1,IKZF2,IL6,ITGA8,ITGB1,JAM3,KALRN,KCNN2,LHX6,LHX8,LMX1A,LRRK2,LTBP3,MAD1L1,MAP3K1,MRM1,MTOR,MYO5A,NEDD4L,NKX2-5,NME7,NOBOX,NR1D1,NR1D2,NRG1,NTMT1,NTRK2,OTX2,PAWR,PAX7,PCSK1,PDE2A,PDPN,PHF24,PNPLA1,PRKAB1,PRKG1,PTP4A3,RAB32,RNF38,RORA,SATB1,SATB2,SEMA3F,SEPT10,SEPT5,SETBP1,SH3PXD2A,SIK1,SLC1A3,SMAD7,SMUG1,SOX10,SRRM4,SYT1,TCF4,TGIF1,TOX3,TSHZ1,TWIST2,UBR2,WRN,XYLT1,ZFHX3,ZIC3,ZMIZ1,ZSWIM5
Mouse Phenotype	MP:0005017	decreased B cell number	141	6.85194e-07	0.00646686	4.58643e-05	1.3462	205.764	277	0.0502722	0.0676765	897	0.00289739	1	0.0304856	1.27574	87.7925	112	483	0.0328157	0.231884	chr1-101125218-101126172,chr1-107433966-107434874,chr1-110243284-110244261,chr1-11241503-11242428,chr1-155718442-155719364,chr1-163561440-163562370,chr1-164048787-164049732,chr1-164054042-164055009,chr1-164109959-164110905,chr1-164723267-164724197,chr1-164731191-164732149,chr1-164735226-164736308,chr1-164796739-164797683,chr1-2098925-2099858,chr1-41314788-41315861,chr1-58748418-58749364,chr1-6935114-6936035,chr1-7150579-7151527,chr1-7640618-7641554,chr1-7646890-7647846,chr1-77994033-77994951,chr10-1335445-1336412,chr10-44771199-44772189,chr10-70664497-70665506,chr10-75967128-75968111,chr10-76230547-76231527,chr10-78078364-78079273,chr10-78176738-78177611,chr10-78229246-78230152,chr10-78266816-78267731,chr10-78302893-78303865,chr10-78706459-78707442,chr10-78828807-78829808,chr10-79114071-79115008,chr10-79260956-79261894,chr11-102420963-102421920,chr11-127709760-127711413,chr11-128178791-128179732,chr11-128187539-128188459,chr11-128198039-128198988,chr11-128521969-128522916,chr11-128544264-128545204,chr11-128548464-128549508,chr11-128552727-128553656,chr11-13229331-13230296,chr11-14053963-14054893,chr11-14061334-14062260,chr11-14178643-14179671,chr11-36619994-36620991,chr11-45386640-45387612,chr11-45567797-45568738,chr11-45578110-45579042,chr11-45586235-45587195,chr11-45592454-45593368,chr11-45606292-45607213,chr11-67824653-67825541,chr11-67826154-67827080,chr12-49978888-49979937,chr12-67727653-67728602,chr12-67829538-67830543,chr13-32822709-32823714,chr13-42593310-42594211,chr13-78133283-78134248,chr13-78402094-78403004,chr14-100751625-100752557,chr14-32044147-32045049,chr14-34999499-35000459,chr14-35471511-35472475,chr14-95011280-95012199,chr15-35698853-35699799,chr15-36023605-36024557,chr15-36177690-36178718,chr15-36437503-36438813,chr15-57133913-57134773,chr15-57146361-57147363,chr15-57179424-57180402,chr15-57198628-57199571,chr15-57306095-57307081,chr15-74545830-74546775,chr15-89444419-89445358,chr15-90637537-90638371,chr15-90760811-90761769,chr15-90818179-90819123,chr16-23786714-23787670,chr16-23835412-23836381,chr16-50767701-50768714,chr16-50835885-50836923,chr16-50862985-50863948,chr16-51141067-51142068,chr16-81591054-81591977,chr16-81652429-81653324,chr16-88920872-88921808,chr16-88941268-88942178,chr16-88992802-88993991,chr16-89003863-89004744,chr16-89014020-89014932,chr16-89034819-89035775,chr16-89047792-89048683,chr16-89049419-89050398,chr16-89071758-89072748,chr16-89079823-89080682,chr17-57518348-57519284,chr17-71827915-71828869,chr17-71854854-71855825,chr17-72205047-72205973,chr18-12745008-12745956,chr18-58812886-58813837,chr18-58845738-58846614,chr18-9380544-9381495,chr19-13077013-13077961,chr19-1633151-1634142,chr19-1667403-1668239,chr19-55340834-55341761,chr2-12050225-12051207,chr2-12082796-12083784,chr2-12149366-12150371,chr2-12928308-12929236,chr2-136064389-136065320,chr2-136065371-136066249,chr2-136067940-136068849,chr2-136069580-136070497,chr2-136117810-136118698,chr2-136118973-136119796,chr2-136120023-136120922,chr2-136206409-136207348,chr2-136407287-136408229,chr2-136423218-136424136,chr2-136497503-136498438,chr2-181147022-181148057,chr2-181410813-181411727,chr2-181553879-181554854,chr2-181566389-181567341,chr2-181644337-181645267,chr2-222750283-222751218,chr2-236788985-236789918,chr2-236790702-236791626,chr2-236813260-236815146,chr2-236839799-236840810,chr2-236847227-236849172,chr2-237002755-237003769,chr2-237027090-237027970,chr2-33021467-33022435,chr2-33218663-33219578,chr2-44434741-44435730,chr2-44929609-44930635,chr2-59663643-59664643,chr2-60070841-60071842,chr2-60105732-60106637,chr2-7697057-7698036,chr2-7859666-7860618,chr2-7898966-7899908,chr2-8073211-8074152,chr2-8157526-8158542,chr20-31587420-31588395,chr20-46204464-46205399,chr20-46209653-46210577,chr20-46214396-46215296,chr22-23553676-23554611,chr22-37463911-37465041,chr22-44013942-44014857,chr22-49935201-49936043,chr3-11476619-11477524,chr3-11509831-11510815,chr3-11635914-11636860,chr3-122760086-122761030,chr3-16657712-16658627,chr3-168288939-168289879,chr3-16839060-16839991,chr3-17259445-17260666,chr3-17506070-17507032,chr3-183386013-183387192,chr3-188051873-188052782,chr3-193816564-193817536,chr3-194224640-194225561,chr3-194250404-194251303,chr3-37998660-37999583,chr3-70822438-70823366,chr3-71398187-71399140,chr4-105223958-105224915,chr4-26051017-26051970,chr4-2837829-2838780,chr4-54307837-54308786,chr4-54783824-54784815,chr4-55086728-55087691,chr4-55100738-55101695,chr5-143557167-143558130,chr5-143611563-143612473,chr5-169724634-169725582,chr5-169762456-169763378,chr5-169945471-169946416,chr5-56774709-56775680,chr5-66801358-66802390,chr5-68672815-68673755,chr5-95858501-95859425,chr5-96226589-96227505,chr6-105692318-105693220,chr6-105693720-105694528,chr6-105992156-105993091,chr6-105994136-105995217,chr6-106045765-106046762,chr6-151576254-151577230,chr6-152466604-152467587,chr6-170066881-170067843,chr6-20919836-20920769,chr6-21161383-21162286,chr6-21274495-21275429,chr6-21707917-21708836,chr6-21990437-21991496,chr6-37373717-37374685,chr6-90034110-90035054,chr6-90329186-90330133,chr6-91378148-91379091,chr6-91447676-91448626,chr7-101717338-101718258,chr7-101784409-101785371,chr7-101969750-101970717,chr7-102044923-102045865,chr7-102079912-102080863,chr7-102110979-102112033,chr7-102118947-102119892,chr7-102121786-102122758,chr7-104413926-104414957,chr7-104818771-104819734,chr7-104845155-104846107,chr7-106591702-106592620,chr7-106595995-106597037,chr7-2928616-2929573,chr7-2948512-2949446,chr7-37008949-37009897,chr7-37054440-37055403,chr7-37061664-37062661,chr7-37104579-37105514,chr7-37248069-37248998,chr7-37447558-37449051,chr7-37480014-37481038,chr7-37497312-37498270,chr7-37504603-37505559,chr7-37561935-37563048,chr7-37580194-37581132,chr8-11642158-11643167,chr8-124683742-124684679,chr8-124687298-124688222,chr8-124815208-124816166,chr8-125144442-125145368,chr8-125284425-125285265,chr8-125367307-125368230,chr8-58274805-58275762,chr8-58279506-58280448,chr8-79000797-79001883,chr8-79308945-79309911,chr8-79539530-79540444,chr8-93127339-93128301,chr8-93261138-93262083,chr8-93360937-93361810,chr8-93404424-93405314,chr8-93420610-93421544,chr8-93498338-93499288,chr8-93579986-93580786,chr8-93625299-93626245,chr9-117489792-117490759,chr9-118081237-118082199,chr9-118616155-118617104,chr9-133811167-133812107,chr9-133813975-133814920,chr9-133828730-133829656,chr9-133856940-133857867,chr9-78939206-78940154,chr9-79151559-79152459,chr9-79395460-79396375,chr9-79663606-79664517,chr9-91270972-91271878,chr9-95462335-95463299,chr9-95465361-95466299,chrX-136649443-136650520,chrX-19635577-19636527,chrX-32370038-32371079,chrX-70171505-70172451	ACKR3,ACSL3,ARHGEF6,ARID3B,ARNTL,ATG7,B3GNT5,BACH2,BCL11A,BCL6,BIRC2,BLK,BLM,CAMKMT,CARD11,CBFA2T3,CD180,CD40,CHST1,CUX1,CXCL12,CXCR4,CYLD,DICER1,DLK1,DLL1,DMD,DOCK2,DPH6,EDNRB,ELL2,ELMO1,ESR1,ETS1,FAM110B,FAM92A,FOXP1,FUBP1,GNA12,GON4L,HES1,ID1,ID2,IFNG,IGBP1,IGLL1,IL6ST,IL7,ITGA4,KIT,KL,KMT2E,KMT5C,LRMDA,LYL1,MALT1,MAP3K7,MECOM,MFNG,MSI2,MTOR,MTSS1,MYSM1,NAMPT,NFKBIA,NR3C1,NSMCE2,NUBPL,PARP14,PARVB,PBX1,PIK3R1,PIM3,PLCD1,PLCG2,PLCL2,POLG,PPP2R3C,PRDM1,PRF1,PRKCB,PRKCZ,PTCH1,PTPN2,RACGAP1,RAG2,RASGRP3,RBM15,RBPJ,RNF8,RRAS2,S1PR1,SCMH1,SH3BP2,SH3KBP1,SOX4,SOX9,SYK,TCF12,TCF3,TET2,TLE4,TLR4,TNFSF11,TRIB2,TWSG1,UNC93B1,VAMP3,VAV2,VAV3,WDR37,ZMIZ1
Mouse Phenotype	MP:0004710	small notochord	142	6.88088e-07	0.00649417	4.57336e-05	4.98264	3.01045	15	0.000735512	0.00366479	4139	0.225845	1	0.514986	2.20065	0.908825	2	5	0.000585995	0.4	chr10-23754556-23755462,chr10-24000701-24001638,chr10-24114239-24115219,chr10-24378209-24379172,chr10-24453093-24453977,chr10-24454720-24455972,chr10-24456173-24456900,chr10-24473712-24474768,chr14-58606956-58607899,chr14-58626104-58627045,chr14-58862309-58863412,chr14-58882178-58883189,chr14-58904529-58905444,chr14-58918787-58919819,chr14-58944078-58945021	DACT1,KIAA1217
Mouse Phenotype	MP:0008510	absent retinal ganglion layer	143	7.73494e-07	0.00730023	5.10506e-05	3.50922	6.26921	22	0.00153169	0.00537503	1548	0.0207338	1	0.126412	4.12621	0.72706	3	4	0.000878992	0.75	chr2-4900994-4901984,chr2-4913773-4914717,chr2-5376976-5377924,chr2-5775554-5776508,chr2-5981333-5982239,chr2-6254161-6255085,chr2-6286847-6287840,chr2-6290295-6291240,chr2-6309817-6310913,chr2-6336555-6337559,chr2-6345145-6346077,chr2-6532882-6533826,chr2-6578138-6579072,chr2-6637053-6637971,chr2-6639691-6640574,chr6-10129265-10130175,chr6-10411910-10412930,chr6-20919836-20920769,chr6-21161383-21162286,chr6-21274495-21275429,chr6-21707917-21708836,chr6-21990437-21991496	SOX11,SOX4,TFAP2A
Mouse Phenotype	MP:0002825	abnormal notochord morphology	144	8.38809e-07	0.00791668	5.49769e-05	1.78012	46.6262	83	0.0113917	0.0202785	1116	0.00650994	1	0.0550545	1.63738	15.2683	25	84	0.00732493	0.297619	chr10-23754556-23755462,chr10-24000701-24001638,chr10-24114239-24115219,chr10-24378209-24379172,chr10-24453093-24453977,chr10-24454720-24455972,chr10-24456173-24456900,chr10-24473712-24474768,chr11-12765163-12766071,chr11-12914125-12915094,chr11-75554110-75555086,chr12-112489192-112490126,chr12-112543514-112544443,chr12-112553703-112554660,chr12-112557860-112558790,chr14-57002981-57003971,chr14-58606956-58607899,chr14-58626104-58627045,chr14-58862309-58863412,chr14-58882178-58883189,chr14-58904529-58905444,chr14-58918787-58919819,chr14-58944078-58945021,chr14-95011280-95012199,chr17-56102630-56103562,chr17-73719417-73720360,chr17-74080528-74081420,chr17-74088092-74089054,chr17-74187480-74188451,chr17-74193288-74194181,chr17-74196712-74197621,chr17-74200889-74201863,chr18-47686418-47687459,chr18-47748755-47749692,chr18-9380544-9381495,chr2-105620664-105621604,chr2-105631596-105632584,chr2-120384944-120385854,chr2-120779853-120780809,chr2-4900994-4901984,chr2-4913773-4914717,chr2-5376976-5377924,chr2-5775554-5776508,chr2-5981333-5982239,chr2-6254161-6255085,chr2-6286847-6287840,chr2-6290295-6291240,chr2-6309817-6310913,chr2-6336555-6337559,chr2-6345145-6346077,chr2-6532882-6533826,chr2-6578138-6579072,chr2-6637053-6637971,chr2-6639691-6640574,chr2-85215345-85216375,chr2-85247364-85248260,chr2-85277551-85278473,chr20-21582995-21583929,chr5-112669256-112670160,chr6-167676865-167677712,chr6-167788021-167789010,chr6-170066881-170067843,chr6-20919836-20920769,chr6-21161383-21162286,chr6-21274495-21275429,chr6-21707917-21708836,chr6-21990437-21991496,chr6-41336514-41337466,chr6-41586338-41587301,chr7-155804916-155805877,chr7-155978581-155979553,chr7-156156159-156157123,chr7-156177195-156178103,chr7-156250894-156251847,chr7-156763718-156764642,chr9-123472926-123473859,chr9-123568526-123569521,chr9-123622428-123623395,chr9-123776445-123777411,chr9-136586828-136587771,chr9-136588146-136589070,chrX-137982351-137983349,chrX-138029545-138030505	AFDN,APC,CRB2,DACT1,DLL1,FOXP4,GLI2,GSC,KIAA1217,NCK2,NOG,NOTCH1,OTX2,PAX1,PTPN11,RPL38,SERPINH1,SHH,SMAD2,SOX11,SOX4,TCF7L1,TEAD1,TWSG1,ZIC3
Mouse Phenotype	MP:0008415	abnormal neurite morphology	145	8.47409e-07	0.00799784	5.51575e-05	1.31456	240.384	316	0.0587304	0.077205	50	1.39153e-12	1.31332e-08	2.62665e-10	1.75504	80.3401	141	442	0.0413126	0.319005	chr1-101125218-101126172,chr1-11241503-11242428,chr1-156860446-156861312,chr1-164723267-164724197,chr1-164731191-164732149,chr1-164735226-164736308,chr1-164796739-164797683,chr1-183281270-183282178,chr1-183293638-183294598,chr1-183330826-183331750,chr1-200564945-200565896,chr1-204711847-204712793,chr1-208243941-208244822,chr1-208547733-208548661,chr1-208642873-208643829,chr1-208644474-208645387,chr1-208647689-208648647,chr1-208788073-208789057,chr1-208884806-208886147,chr1-208892687-208893475,chr1-209618479-209619395,chr1-209627340-209628260,chr1-209645561-209646486,chr1-22728492-22729339,chr1-22761581-22762496,chr1-22801445-22802388,chr1-22805275-22805947,chr1-22806355-22807280,chr1-244049133-244049842,chr1-244341229-244342176,chr1-38112919-38113669,chr1-38187094-38188008,chr1-38244214-38245152,chr1-38783364-38784316,chr1-41314788-41315861,chr1-41371956-41372849,chr1-66112930-66113863,chr1-69804518-69805478,chr1-9835395-9836331,chr10-102241215-102242129,chr10-49609782-49610619,chr11-112565413-112566300,chr11-113168248-113169282,chr11-120867649-120868612,chr11-120898271-120899193,chr11-65546258-65547187,chr12-118739848-118740787,chr12-119008560-119009508,chr12-119838642-119839584,chr12-13255525-13256456,chr12-13890659-13891594,chr12-3604827-3605785,chr12-40343375-40344291,chr13-106045466-106046430,chr13-106232671-106233641,chr13-106246470-106247453,chr13-23289727-23290662,chr13-23437819-23438749,chr13-35582468-35583456,chr13-35898998-35899892,chr13-36100974-36101911,chr13-36122813-36123805,chr13-66371612-66372516,chr13-66555139-66556038,chr14-103595124-103596049,chr14-103606900-103607818,chr14-33166077-33167047,chr14-33229277-33230200,chr14-33364654-33365815,chr14-33374906-33375831,chr14-33493447-33494404,chr14-33809293-33810268,chr14-34262167-34263086,chr14-58606956-58607899,chr14-58626104-58627045,chr14-58862309-58863412,chr14-58882178-58883189,chr14-58904529-58905444,chr14-58918787-58919819,chr14-58944078-58945021,chr14-87022532-87023579,chr14-87087688-87088635,chr15-26235125-26236062,chr15-26521441-26522369,chr15-43513940-43514874,chr15-51341304-51342344,chr15-51373804-51374722,chr15-52405706-52406648,chr15-60525079-60525984,chr15-60769467-60770413,chr15-60994758-60995682,chr16-49490775-49491652,chr16-49520336-49521279,chr16-49566162-49567090,chr16-49642049-49642915,chr16-49652310-49653298,chr16-49832885-49833844,chr16-50459056-50459992,chr16-5323229-5324181,chr16-5349479-5350439,chr16-5642093-5643030,chr16-74774399-74775313,chr16-78971742-78972661,chr16-78972822-78973715,chr16-79077014-79077963,chr16-79286841-79287779,chr16-79396939-79397924,chr16-79599682-79600417,chr16-79600425-79601224,chr16-79601934-79602790,chr16-79634049-79634991,chr16-79640695-79641594,chr16-79658708-79659655,chr16-79928341-79929294,chr16-80045617-80046575,chr16-80072351-80073252,chr16-80092217-80093164,chr16-80104137-80105086,chr16-80369271-80370208,chr16-80387066-80388099,chr16-80389796-80390766,chr16-80466098-80467025,chr16-87806422-87807346,chr17-15086065-15087080,chr17-28985782-28986733,chr17-38600549-38601503,chr17-38609156-38610089,chr17-40106640-40107529,chr17-79137466-79138464,chr17-79340124-79341088,chr17-79465037-79465964,chr17-79618169-79619159,chr18-47686418-47687459,chr18-47748755-47749692,chr18-77107763-77108711,chr18-77132138-77133024,chr18-77150387-77151357,chr19-13207425-13208495,chr19-13459064-13460001,chr19-29844327-29845274,chr19-43634835-43635808,chr2-11367694-11368658,chr2-118221465-118222493,chr2-118263985-118264935,chr2-118807790-118808779,chr2-12050225-12051207,chr2-12082796-12083784,chr2-12149366-12150371,chr2-201744016-201744944,chr2-204781720-204782646,chr2-205482591-205483627,chr2-205532518-205533458,chr2-205656096-205657083,chr2-205684674-205685598,chr2-221512214-221513121,chr2-221731401-221732373,chr2-221911626-221912623,chr2-222038143-222039208,chr2-222241061-222242055,chr2-26936649-26937635,chr2-55352917-55353805,chr2-55490636-55491583,chr2-59663643-59664643,chr2-60070841-60071842,chr2-60105732-60106637,chr20-48764834-48765806,chr21-33008103-33009166,chr21-38077318-38078245,chr21-40638229-40639169,chr22-38026279-38027195,chr22-38027522-38028241,chr3-11476619-11477524,chr3-11509831-11510815,chr3-11635914-11636860,chr3-123006392-123007307,chr3-124046655-124047676,chr3-124303219-124304185,chr3-127403988-127404907,chr3-127409175-127410071,chr3-127426284-127427276,chr3-133032046-133032984,chr3-133037868-133038764,chr3-133054981-133055868,chr3-133162536-133163499,chr3-133169321-133170256,chr3-133296146-133297564,chr3-135140426-135141366,chr3-173798800-173799739,chr3-184583259-184584159,chr3-197520443-197521479,chr3-41801894-41802815,chr3-50435200-50436493,chr3-50453630-50454607,chr3-567536-568444,chr3-62873719-62874615,chr3-63015374-63016333,chr3-63094728-63095697,chr3-63177398-63178347,chr3-76637525-76638478,chr3-7700213-7701094,chr3-78822591-78823564,chr3-80272387-80273345,chr3-80746096-80747142,chr3-87120584-87121564,chr3-87201421-87202365,chr4-118399930-118400876,chr4-153322983-153324061,chr4-177351543-177352528,chr4-177356123-177357100,chr4-185792539-185793454,chr4-186029720-186030830,chr4-20044753-20045722,chr4-3194928-3195874,chr4-3201788-3202790,chr4-3269628-3270498,chr4-5843595-5844610,chr4-5892685-5893610,chr4-5939733-5940671,chr4-5980437-5981244,chr4-86428491-86429542,chr5-117041886-117042867,chr5-147473865-147474791,chr5-147483889-147484845,chr5-147522179-147523129,chr5-147731725-147732667,chr5-152769793-152770819,chr5-152813299-152814240,chr5-153263349-153264385,chr5-153429700-153430688,chr5-153459021-153459967,chr5-153558165-153559274,chr5-153612811-153613796,chr5-173871814-173872779,chr5-173915715-173916622,chr5-36600715-36601688,chr5-50723932-50724894,chr5-50842923-50843839,chr5-52196930-52197909,chr5-61408375-61409291,chr5-62260238-62261162,chr5-62331589-62332425,chr5-62338606-62339555,chr5-72156870-72157829,chr5-83116758-83117782,chr5-83352825-83353875,chr6-142239875-142240819,chr6-162751063-162752019,chr6-163002732-163003666,chr6-163241808-163242719,chr6-163501086-163502029,chr6-163665609-163666532,chr6-163744760-163746491,chr6-163903918-163904874,chr6-163963658-163964599,chr6-163966604-163967481,chr6-163982947-163983972,chr6-164185298-164186188,chr6-164216034-164217012,chr6-16783284-16784188,chr6-16850441-16851392,chr6-17032920-17033975,chr6-40349162-40350239,chr6-40460136-40461069,chr6-40521010-40521953,chr6-40524939-40525865,chr6-40545727-40546618,chr6-43926363-43927314,chr6-5497486-5498388,chr6-93183080-93184045,chr6-98043961-98044930,chr7-108290318-108291315,chr7-108437085-108438044,chr7-114656221-114657130,chr7-131737557-131738508,chr7-131747513-131748458,chr7-132455168-132456087,chr7-151409574-151410493,chr7-151514989-151515917,chr7-151705143-151706102,chr7-1646861-1647809,chr7-1664406-1665330,chr7-1665704-1666463,chr7-1668749-1669606,chr7-1669726-1670632,chr7-1704851-1705797,chr7-2069141-2070062,chr7-2081881-2082970,chr7-2098953-2099882,chr7-2106663-2107592,chr7-2108075-2109275,chr7-2140443-2141332,chr7-2141462-2142212,chr7-22562793-22563849,chr7-31234640-31235685,chr7-35776919-35777883,chr7-74094407-74095339,chr8-20267995-20269375,chr8-24913270-24914134,chr9-111799685-111800676,chr9-112120200-112121146,chr9-112131304-112132194,chr9-116760336-116761273,chr9-117489792-117490759,chr9-118081237-118082199,chr9-118616155-118617104,chr9-121649878-121650714,chr9-126461604-126463617,chr9-126489906-126491821,chr9-84846526-84847485,chr9-87336889-87337875,chrX-10158021-10159533,chrX-136649443-136650520,chrX-153878850-153879802,chrX-20742783-20743728,chrX-68892361-68893355,chrX-71145524-71146461	ADGRG6,AGA,AGTPBP1,ALS2,ARHGEF6,ATG7,ATXN1,BCL11A,BRD7,CACNA1A,CACNA2D2,CADM4,CADPS,CAMK1G,CCDC88A,CCNE1,CHAT,CHL1,CHMP2B,CLSTN1,CNTN1,CPEB4,CRMP1,CTNNB1,DAB2IP,DACT1,DCLK1,DLG1,DPYSL3,DPYSL5,DSCAM,EFNB1,EFNB2,EGLN3,EIF4H,ELFN1,EN1,EPHA4,EPHA7,EPHB1,EPHB2,EPHB3,FA2H,FEZF2,FOXO6,FOXP2,GABRB3,GALC,GAS1,GJB1,GLDN,GRIA1,GRIK4,GRIN2B,GRM7,HTT,IL6,ISL1,KALRN,KCNJ6,KIF14,KIF2A,KLC1,L1CAM,LMX1A,LMX1B,LPIN1,LRFN2,LRRC7,LRRK2,LZTS1,MAF,MAP1A,MAP1B,MBP,MID1,MTOR,MYO5A,NCAM1,NEFM,NEUROD6,NFASC,NLGN1,NLGN3,NMNAT2,NR1D1,NRCAM,NRN1,NRP2,NTRK1,NTRK2,OLIG2,PCDH9,PDE4B,PITX3,PLXNA1,PLXNA2,PLXNA4,PMP22,POU3F1,POU3F2,PREX1,PRKAB1,PRMT8,PRSS12,PTPN13,QKI,RBFOX1,RBFOX3,RHEB,ROBO1,ROBO2,ROCK2,RORA,RPS6KA3,S1PR1,SACS,SCYL1,SEMA5B,SEMA6A,SEPT7,SEZ6,SKOR2,SLC1A3,SLC7A5,SLIT2,SMAD2,SORBS2,SOX10,SRCIN1,SRRM4,TLR3,TLR4,TMEM108,TRIM2,TRIM32,UGCG,VCAN,VEGFA,ZBTB18,ZNF423
Mouse Phenotype	MP:0003732	abnormal retinal outer plexiform layer morphology	146	8.67867e-07	0.00819093	5.61022e-05	1.97165	31.4457	62	0.00768281	0.0151478	337	1.47181e-05	0.13891	0.000412195	2.47011	8.90648	22	49	0.00644594	0.44898	chr1-156488788-156489726,chr1-5427930-5428935,chr10-18321999-18323057,chr11-117492304-117493239,chr11-117512208-117513204,chr11-117546701-117547685,chr11-117557080-117558028,chr11-117600202-117601084,chr11-117608845-117609772,chr11-117654575-117655492,chr11-117716487-117717423,chr11-117796744-117797656,chr11-117814552-117815489,chr11-14053963-14054893,chr11-14061334-14062260,chr11-14178643-14179671,chr17-6393028-6393885,chr2-4900994-4901984,chr2-4913773-4914717,chr2-5376976-5377924,chr2-5775554-5776508,chr2-5981333-5982239,chr2-6254161-6255085,chr2-6286847-6287840,chr2-6290295-6291240,chr2-6309817-6310913,chr2-6336555-6337559,chr2-6345145-6346077,chr2-6532882-6533826,chr2-6578138-6579072,chr2-6637053-6637971,chr2-6639691-6640574,chr22-33666385-33667307,chr3-127403988-127404907,chr3-127409175-127410071,chr3-127426284-127427276,chr3-56111672-56112582,chr3-56129314-56130297,chr3-56530762-56531715,chr4-153322983-153324061,chr5-50723932-50724894,chr5-50842923-50843839,chr5-52196930-52197909,chr5-72156870-72157829,chr6-108114462-108115548,chr6-108159834-108160718,chr6-108179469-108180523,chr6-20919836-20920769,chr6-21161383-21162286,chr6-21274495-21275429,chr6-21707917-21708836,chr6-21990437-21991496,chr6-34511352-34512299,chr6-35719753-35720706,chr6-42658210-42659220,chr6-43926363-43927314,chr6-79870821-79871717,chr6-90034110-90035054,chr9-123472926-123473859,chr9-123568526-123569521,chr9-123622428-123623395,chr9-123776445-123777411	AIPL1,CACNB2,CRB2,DSCAML1,ELOVL4,ERC2,GJA10,ISL1,LARGE1,MAP1B,MEF2D,NPHP4,NR2E1,PACSIN1,PLXNA1,PRPH2,RRAS2,SOX11,SOX4,TRIM2,TULP1,VEGFA
Mouse Phenotype	MP:0009074	Wolffian duct degeneration	147	8.86004e-07	0.0083621	5.6885e-05	6.2522	1.91932	12	0.000468928	0.00293183	2605	0.0870899	1	0.315529	3.66774	0.545295	2	3	0.000585995	0.666667	chr10-117756010-117756923,chr17-36650055-36651016,chr17-36727658-36729176,chr17-36731573-36732508,chr17-36807969-36808947,chr17-36813837-36814797,chr17-36856713-36857628,chr17-36870260-36871204,chr17-36879370-36880361,chr17-36884366-36885345,chr17-36888304-36889233,chr17-36899426-36900409	EMX2,LHX1
Mouse Phenotype	MP:0001399	hyperactivity	148	8.99678e-07	0.00849116	5.73727e-05	1.29418	269.669	349	0.0658853	0.0852675	58	6.92121e-12	6.53224e-08	1.12625e-09	1.69368	87.9742	149	484	0.0436566	0.307851	chr1-10065304-10066337,chr1-148843861-148844773,chr1-162206604-162207547,chr1-164723267-164724197,chr1-164731191-164732149,chr1-164735226-164736308,chr1-164796739-164797683,chr1-182229652-182230645,chr1-182279410-182280327,chr1-194070868-194071695,chr1-194072005-194072892,chr1-22728492-22729339,chr1-22761581-22762496,chr1-22801445-22802388,chr1-22805275-22805947,chr1-22806355-22807280,chr1-231821738-231822683,chr1-232520104-232521066,chr1-28855249-28856187,chr1-31766004-31766776,chr1-58748418-58749364,chr1-6269739-6270641,chr1-6271250-6272179,chr1-6272938-6273960,chr1-6276060-6276963,chr1-66112930-66113863,chr1-68313538-68314541,chr1-68365460-68366411,chr1-69804518-69805478,chr1-87149146-87150158,chr1-88180246-88181129,chr1-88181335-88182128,chr1-88224561-88225481,chr10-102241215-102242129,chr10-35365722-35366683,chr10-49609782-49610619,chr10-54527850-54529397,chr11-105610018-105610960,chr11-105738896-105739842,chr11-111735040-111736016,chr11-113642908-113643887,chr11-113685287-113686225,chr11-125475919-125476940,chr11-125481179-125482102,chr11-20653883-20654810,chr11-69982957-69983899,chr12-111605638-111607029,chr12-13255525-13256456,chr12-13890659-13891594,chr12-1629839-1630729,chr12-1661386-1662316,chr12-3604827-3605785,chr12-40343375-40344291,chr12-72192956-72193911,chr12-98730195-98731148,chr12-98741474-98742424,chr12-98894526-98895459,chr12-99268961-99269910,chr12-99372054-99373043,chr13-101495989-101496937,chr13-111410485-111411695,chr13-111657902-111658839,chr13-111845655-111846570,chr13-111852470-111853407,chr13-111976514-111977447,chr13-112072188-112073197,chr13-112161575-112162431,chr13-66371612-66372516,chr13-66555139-66556038,chr13-86164068-86165053,chr13-86421007-86422018,chr14-28007985-28008918,chr14-28340550-28341490,chr14-28763965-28764941,chr14-29188936-29189912,chr14-32719353-32720256,chr14-32808649-32809549,chr14-33166077-33167047,chr14-33229277-33230200,chr14-33364654-33365815,chr14-33374906-33375831,chr14-33493447-33494404,chr14-33809293-33810268,chr14-81306400-81307377,chr14-87022532-87023579,chr14-87087688-87088635,chr15-26235125-26236062,chr15-26521441-26522369,chr15-27426674-27427923,chr15-27559485-27560551,chr15-27623709-27624644,chr15-27798581-27799492,chr15-28025577-28026526,chr15-33319675-33320639,chr15-33419452-33420485,chr15-52405706-52406648,chr16-18805512-18806465,chr16-53549496-53550456,chr16-53666581-53667504,chr16-54149953-54150891,chr16-54282001-54282940,chr16-56317983-56319021,chr17-1251815-1252763,chr17-17745759-17746643,chr17-17781886-17782854,chr17-17792308-17793291,chr17-43040343-43041256,chr17-45688037-45688961,chr17-49013604-49014531,chr17-50101060-50102074,chr17-50145283-50146190,chr17-50560188-50561113,chr17-50604258-50605191,chr17-50608583-50609382,chr17-50613161-50614114,chr17-50627387-50628333,chr17-79137466-79138464,chr17-79340124-79341088,chr17-79465037-79465964,chr17-79618169-79619159,chr17-8153512-8153911,chr18-36900158-36901129,chr18-37089575-37090522,chr18-37304765-37305674,chr18-37306924-37307866,chr18-37402929-37403999,chr18-37444468-37445380,chr18-37450081-37451031,chr18-37773170-37774091,chr18-37785207-37786232,chr18-38421639-38422584,chr19-41995706-41996628,chr19-46990883-46991824,chr19-47019322-47020224,chr19-47020309-47021182,chr19-47022788-47023720,chr19-47027853-47028824,chr2-118221465-118222493,chr2-118263985-118264935,chr2-118807790-118808779,chr2-154853076-154854042,chr2-155381074-155382022,chr2-155415466-155416308,chr2-155707908-155708811,chr2-155732877-155733793,chr2-175102872-175103822,chr2-177728043-177728991,chr2-204781720-204782646,chr2-205482591-205483627,chr2-205532518-205533458,chr2-207107091-207108023,chr2-207113195-207114113,chr2-207133366-207134296,chr2-211567366-211568295,chr2-211694040-211694972,chr2-212041483-212042410,chr2-212536102-212537082,chr2-212538789-212539647,chr2-212567332-212568246,chr2-212692188-212693106,chr2-238987057-238987998,chr2-239249509-239250418,chr2-239299304-239300247,chr2-239343983-239345064,chr2-239380654-239381574,chr2-239397976-239398941,chr2-239445288-239446254,chr2-239735024-239735994,chr2-30506438-30507355,chr20-10104888-10105796,chr20-14188415-14189443,chr20-24297749-24298674,chr20-24382393-24383289,chr20-38649100-38649994,chr20-38659049-38659987,chr20-38674068-38674999,chr20-38714086-38714983,chr20-38715454-38716327,chr20-38723774-38724686,chr20-38726937-38727838,chr20-40234206-40235148,chr20-40687243-40687952,chr20-40688889-40689761,chr20-40689885-40690608,chr20-40781538-40782490,chr20-4299431-4300383,chr20-4484178-4485154,chr21-26007687-26008622,chr21-38077318-38078245,chr21-42156690-42157652,chr21-42234430-42235365,chr21-42245481-42246420,chr21-42254423-42255359,chr22-19962058-19962986,chr22-19965565-19966510,chr22-23553676-23554611,chr3-10948911-10949861,chr3-10968099-10969009,chr3-10980063-10981047,chr3-11010304-11011246,chr3-11476619-11477524,chr3-11509831-11510815,chr3-11635914-11636860,chr3-116848942-116849859,chr3-117058967-117059807,chr3-117091320-117092275,chr3-120214771-120215708,chr3-124046655-124047676,chr3-124303219-124304185,chr3-153844979-153845956,chr3-153972212-153973174,chr3-154021886-154022814,chr3-171268810-171269804,chr3-17935018-17935928,chr3-18127835-18128721,chr3-18189287-18190278,chr3-18425025-18426005,chr3-187444748-187445825,chr3-187450244-187451218,chr3-187484523-187485581,chr3-187518288-187519213,chr3-187590716-187591705,chr3-187678566-187679371,chr3-18986539-18987429,chr3-192279564-192280517,chr3-24241852-24242813,chr3-24435394-24436327,chr3-24513687-24514576,chr3-24830985-24831908,chr3-50435200-50436493,chr3-50453630-50454607,chr3-54329535-54330532,chr3-54429407-54430390,chr3-54482001-54482937,chr3-54631488-54632461,chr3-54791051-54792009,chr3-54858412-54859368,chr3-62873719-62874615,chr3-73433506-73434459,chr3-73592280-73593225,chr4-185183263-185184263,chr4-23550509-23551444,chr4-23560421-23561357,chr4-3194928-3195874,chr4-3201788-3202790,chr4-3269628-3270498,chr4-60410278-60411226,chr4-60516910-60517907,chr4-61781949-61782845,chr5-128310202-128311105,chr5-152769793-152770819,chr5-152813299-152814240,chr5-153263349-153264385,chr5-153429700-153430688,chr5-153459021-153459967,chr5-153558165-153559274,chr5-153612811-153613796,chr5-169724634-169725582,chr5-169762456-169763378,chr5-169945471-169946416,chr5-170195814-170196748,chr5-175343049-175344012,chr5-175907940-175908862,chr5-63472962-63474026,chr5-91976052-91977006,chr6-107585722-107586667,chr6-107587343-107588231,chr6-151576254-151577230,chr6-152466604-152467587,chr6-15264598-15265521,chr6-154139634-154140585,chr6-170066881-170067843,chr6-38357785-38358705,chr6-38498743-38499690,chr6-38566271-38567189,chr6-43926363-43927314,chr6-88630102-88631288,chr7-101167094-101168025,chr7-101171796-101172704,chr7-101178741-101179696,chr7-127941230-127942163,chr7-14503778-14504685,chr7-146634005-146634867,chr7-146991313-146992278,chr7-146993820-146994929,chr7-15085508-15086680,chr7-15245625-15246562,chr7-15493979-15494894,chr7-155804916-155805877,chr7-155978581-155979553,chr7-156156159-156157123,chr7-156177195-156178103,chr7-156250894-156251847,chr7-156763718-156764642,chr7-1646861-1647809,chr7-1664406-1665330,chr7-1665704-1666463,chr7-1668749-1669606,chr7-1669726-1670632,chr7-1704851-1705797,chr7-2069141-2070062,chr7-2081881-2082970,chr7-2098953-2099882,chr7-2106663-2107592,chr7-2108075-2109275,chr7-2140443-2141332,chr7-2141462-2142212,chr7-22562793-22563849,chr7-31234640-31235685,chr7-74094407-74095339,chr7-74606792-74607745,chr8-117832623-117833511,chr8-117937288-117938215,chr8-144331530-144332455,chr8-144333913-144334825,chr8-31656539-31657480,chr8-31705068-31706007,chr8-31886206-31887147,chr8-4097798-4098790,chr8-60523893-60524817,chr8-60740374-60741398,chr8-60982969-60983912,chr8-61076171-61077106,chr8-70181700-70182651,chr9-118616155-118617104,chr9-119828910-119829872,chr9-122949341-122950288,chr9-126461604-126463617,chr9-126489906-126491821,chr9-133614950-133615881,chr9-133621980-133622920,chr9-133633723-133634745,chr9-135116574-135117503,chr9-135224788-135225747,chr9-135331719-135332654,chr9-137156546-137157495,chr9-84846526-84847485,chrX-10158021-10159533,chrX-151239544-151240505,chrX-153878850-153879802,chrX-19635577-19636527,chrX-24791877-24792795,chrX-24897810-24898853,chrX-24922764-24923806,chrX-25004267-25005178,chrX-25143808-25144754,chrX-25382971-25383904,chrX-25663432-25664368,chrX-71145524-71146461	ABCG1,ABR,ACOT7,ADCYAP1R1,ADGRB2,ADGRL3,ADIPOR2,AKTIP,APAF1,APP,ARL6IP1,ARRDC3,ARVCF,ARX,ATF2,ATG7,ATP1A3,ATXN2,B3GALT2,BCR,BRCA1,BRINP1,BTBD9,CACNA1G,CACNA2D2,CACNA2D3,CCNY,CELF4,CHAT,CHD7,CHN1,CNR1,CNTNAP2,CPLX2,CRHR1,CSMD1,DBH,DGAT1,DGKB,DISC1,DLL1,DRD1,DRD2,DTNBP1,EIF4H,ELFN1,EN1,EPHB2,ERBB4,ESR1,EXT1,FEZ1,FEZF2,FGF12,FGF14,FGF3,FOXG1,FOXI1,FTO,GABRB3,GALC,GGTLC1,GLUL,GNAO1,GPR21,GPR50,GRIA1,GRIA4,GRIN1,GRIN2B,GSK3B,GTF2IRD1,HDAC4,HTR1A,HTT,IGF2BP1,IL6,KALRN,KCNJ3,KCNJ6,KIF1B,KLF7,L1CAM,LCLAT1,LIMK1,LMO4,LMX1A,LMX1B,LRRC4,LRRC7,LRRK2,LSAMP,MACROD2,MAFB,MID1,MYO5A,MYSM1,NEUROD6,NLGN3,NOS1AP,NPAS1,NPAS3,NR4A2,NRG1,NTRK2,OCA2,OPRD1,OPRM1,PARD3B,PCDH15,PCDH9,PDE11A,PDE4DIP,PER1,PITX3,PPARGC1A,PPP1R26,PPP1R9B,PPP4R2,PRDM14,PRMT8,PRNP,RAI1,RAP2B,RBFOX3,RPE65,RYR3,SATB1,SGIP1,SH3KBP1,SHH,SIK2,SLC12A2,SLC18A3,SLC32A1,SLC6A1,SLC6A5,SLITRK6,SNAP25,SNX25,SOBP,SOX1,SST,STON2,THRB,TMEM63B,TNIK,TPH2,VGF
Mouse Phenotype	MP:0005076	abnormal cell differentiation	149	9.18536e-07	0.00866914	5.81822e-05	1.23125	410.966	506	0.100407	0.123626	11	3.69169e-18	3.48422e-14	3.16747e-15	1.70946	133.961	229	737	0.0670964	0.310719	chr1-107433966-107434874,chr1-110243284-110244261,chr1-164723267-164724197,chr1-164731191-164732149,chr1-164735226-164736308,chr1-164796739-164797683,chr1-166929674-166930634,chr1-183281270-183282178,chr1-183293638-183294598,chr1-183330826-183331750,chr1-191593849-191594729,chr1-191913216-191914165,chr1-200564945-200565896,chr1-222760773-222761726,chr1-22728492-22729339,chr1-22761581-22762496,chr1-22801445-22802388,chr1-22805275-22805947,chr1-22806355-22807280,chr1-23544584-23545515,chr1-23554531-23555454,chr1-23562007-23563001,chr1-23568981-23569825,chr1-244049133-244049842,chr1-244341229-244342176,chr1-24822291-24823285,chr1-36908232-36909168,chr1-36977484-36978457,chr1-36988471-36989425,chr1-39845326-39846249,chr1-41503447-41504430,chr1-41919758-41920644,chr1-42035493-42036420,chr1-42143854-42144824,chr1-60621112-60622069,chr1-61005669-61006578,chr1-6240085-6241024,chr1-6241901-6242959,chr1-63703451-63704393,chr1-66112930-66113863,chr1-74791134-74792041,chr1-96096060-96097023,chr1-96131325-96132198,chr1-96463937-96464865,chr1-96566860-96567834,chr1-96979071-96980001,chr10-101283781-101284728,chr10-101285442-101286379,chr10-101291379-101292188,chr10-101304129-101305054,chr10-101330559-101331481,chr10-117047945-117048943,chr10-117756010-117756923,chr10-119421694-119422682,chr10-121579907-121580848,chr10-132735666-132736642,chr10-33146460-33147526,chr10-33947257-33948198,chr10-35365722-35366683,chr10-8038064-8039001,chr11-111735040-111736016,chr11-112565413-112566300,chr11-113168248-113169282,chr11-120254968-120255897,chr11-36619994-36620991,chr11-46332354-46333836,chr11-75554110-75555086,chr12-102957132-102958093,chr12-103013639-103014615,chr12-103090630-103091584,chr12-103495001-103496005,chr12-112489192-112490126,chr12-112543514-112544443,chr12-112553703-112554660,chr12-112557860-112558790,chr12-113511081-113512046,chr12-118739848-118740787,chr12-119008560-119009508,chr12-119838642-119839584,chr12-124434122-124434951,chr12-124463032-124464005,chr12-124507537-124508408,chr12-124522782-124523730,chr12-124705513-124706439,chr12-40343375-40344291,chr12-85739904-85740916,chr12-95615434-95616426,chr12-95732753-95733703,chr12-95789332-95790576,chr12-95790684-95791662,chr12-95792316-95793098,chr12-98730195-98731148,chr12-98741474-98742424,chr12-98894526-98895459,chr12-99268961-99269910,chr12-99372054-99373043,chr13-106045466-106046430,chr13-106232671-106233641,chr13-106246470-106247453,chr13-108827348-108828282,chr13-108850467-108851410,chr13-108855864-108856847,chr13-108940279-108941386,chr13-108941851-108942818,chr13-109412209-109413148,chr13-109425314-109426279,chr13-109548179-109549136,chr13-110132103-110133066,chr13-110156381-110157322,chr13-111410485-111411695,chr13-111657902-111658839,chr13-111845655-111846570,chr13-111852470-111853407,chr13-111976514-111977447,chr13-112072188-112073197,chr13-112161575-112162431,chr13-35582468-35583456,chr13-35898998-35899892,chr13-36100974-36101911,chr13-36122813-36123805,chr13-77492664-77493603,chr14-100751625-100752557,chr14-104424227-104425190,chr14-104454095-104455189,chr14-104546892-104547566,chr14-22848177-22849165,chr14-28007985-28008918,chr14-28340550-28341490,chr14-28763965-28764941,chr14-29188936-29189912,chr14-35471511-35472475,chr14-57002981-57003971,chr14-81702676-81703603,chr14-82104079-82105126,chr14-89296007-89296948,chr14-95011280-95012199,chr14-99758215-99759145,chr14-99774522-99775472,chr15-60525079-60525984,chr15-60769467-60770413,chr15-60994758-60995682,chr15-69647936-69648861,chr15-69668158-69669038,chr15-70033338-70034274,chr15-70111207-70112162,chr15-70200457-70201420,chr15-70226026-70226949,chr15-70258724-70259654,chr15-70396643-70397635,chr15-70418714-70419642,chr15-92521254-92522168,chr15-92536393-92537348,chr16-1271555-1272500,chr16-16801921-16802940,chr16-16937249-16938237,chr16-17457341-17458276,chr16-17812550-17813479,chr16-78971742-78972661,chr16-78972822-78973715,chr16-79077014-79077963,chr16-81591054-81591977,chr16-81652429-81653324,chr16-88452598-88453548,chr17-1251815-1252763,chr17-20852331-20853131,chr17-27903894-27904846,chr17-36650055-36651016,chr17-36727658-36729176,chr17-36731573-36732508,chr17-36807969-36808947,chr17-36813837-36814797,chr17-36856713-36857628,chr17-36870260-36871204,chr17-36879370-36880361,chr17-36884366-36885345,chr17-36888304-36889233,chr17-36899426-36900409,chr17-40106640-40107529,chr17-49013604-49014531,chr17-71827915-71828869,chr17-71854854-71855825,chr17-72205047-72205973,chr17-76232027-76232956,chr17-76529299-76530224,chr17-79137466-79138464,chr17-79340124-79341088,chr17-79465037-79465964,chr17-79618169-79619159,chr17-80970125-80971146,chr17-81725216-81726124,chr17-9244242-9245197,chr18-12745008-12745956,chr18-27321313-27322318,chr18-27446949-27447930,chr18-27661134-27662074,chr18-27750669-27751606,chr18-28460592-28461727,chr18-28705216-28706131,chr18-47686418-47687459,chr18-47748755-47749692,chr18-48914495-48915442,chr18-48922317-48923318,chr18-52664985-52666014,chr18-53268123-53269117,chr19-10353535-10354453,chr19-40603579-40604525,chr19-50720827-50721705,chr19-5334568-5335498,chr19-5338211-5339098,chr19-5392211-5393119,chr2-105620664-105621604,chr2-105631596-105632584,chr2-118221465-118222493,chr2-118263985-118264935,chr2-118807790-118808779,chr2-120384944-120385854,chr2-120779853-120780809,chr2-173399359-173400533,chr2-173408602-173409607,chr2-173491029-173492100,chr2-173606286-173608249,chr2-173746726-173747674,chr2-174047688-174048623,chr2-174076733-174077676,chr2-175102872-175103822,chr2-204781720-204782646,chr2-205482591-205483627,chr2-205532518-205533458,chr2-205656096-205657083,chr2-205684674-205685598,chr2-207107091-207108023,chr2-207113195-207114113,chr2-207133366-207134296,chr2-221512214-221513121,chr2-221731401-221732373,chr2-221911626-221912623,chr2-222038143-222039208,chr2-222241061-222242055,chr2-222305543-222306486,chr2-222312073-222313029,chr2-222317810-222318767,chr2-222319271-222320016,chr2-222320227-222320713,chr2-235716834-235717763,chr2-235810609-235811541,chr2-238987057-238987998,chr2-239249509-239250418,chr2-239299304-239300247,chr2-239343983-239345064,chr2-239380654-239381574,chr2-239397976-239398941,chr2-28164064-28165028,chr2-4900994-4901984,chr2-4913773-4914717,chr2-5376976-5377924,chr2-55352917-55353805,chr2-55490636-55491583,chr2-5775554-5776508,chr2-59663643-59664643,chr2-5981333-5982239,chr2-60070841-60071842,chr2-60105732-60106637,chr2-6254161-6255085,chr2-6286847-6287840,chr2-6290295-6291240,chr2-6309817-6310913,chr2-6336555-6337559,chr2-6345145-6346077,chr2-6532882-6533826,chr2-6578138-6579072,chr2-6637053-6637971,chr2-6639691-6640574,chr2-7697057-7698036,chr2-7859666-7860618,chr2-7898966-7899908,chr2-8073211-8074152,chr2-8157526-8158542,chr20-16780746-16781677,chr20-20106350-20107304,chr20-21504892-21505786,chr20-21509639-21510504,chr20-21582995-21583929,chr20-31587420-31588395,chr20-4299431-4300383,chr20-4484178-4485154,chr20-50165709-50166633,chr20-6861517-6862450,chr21-26007687-26008622,chr21-33008103-33009166,chr21-40638229-40639169,chr21-42156690-42157652,chr21-42234430-42235365,chr21-42245481-42246420,chr21-42254423-42255359,chr22-20211755-20212664,chr22-20240139-20241067,chr22-23553676-23554611,chr22-32880670-32881613,chr22-33666385-33667307,chr22-36384710-36385467,chr22-38026279-38027195,chr22-38027522-38028241,chr22-45970516-45971439,chr3-10381039-10381967,chr3-124772082-124773038,chr3-124916654-124917606,chr3-135140426-135141366,chr3-168288939-168289879,chr3-171268810-171269804,chr3-181055980-181056928,chr3-181105350-181106273,chr3-181252409-181253354,chr3-181497062-181497995,chr3-181561082-181562039,chr3-181724230-181725053,chr3-182596464-182597398,chr3-182608523-182609436,chr3-184583259-184584159,chr3-189344724-189345665,chr3-189876155-189877840,chr3-193816564-193817536,chr3-194224640-194225561,chr3-194250404-194251303,chr3-37998660-37999583,chr3-41801894-41802815,chr3-50126167-50127146,chr3-50154551-50155500,chr3-53730295-53731227,chr3-56111672-56112582,chr3-56129314-56130297,chr3-62873719-62874615,chr3-76637525-76638478,chr3-78822591-78823564,chr3-80272387-80273345,chr3-80746096-80747142,chr4-105223958-105224915,chr4-107432246-107433197,chr4-107649907-107650904,chr4-142535876-142536840,chr4-151831242-151832147,chr4-152231322-152232788,chr4-152364451-152365441,chr4-152367753-152368679,chr4-153531759-153532713,chr4-153603032-153603945,chr4-175307011-175307951,chr4-175431473-175432408,chr4-175542556-175543506,chr4-175734956-175735904,chr4-175905664-175906965,chr4-175988368-175989480,chr4-175999182-176000191,chr4-177351543-177352528,chr4-177356123-177357100,chr4-20044753-20045722,chr4-26051017-26051970,chr4-2837829-2838780,chr4-40831173-40832104,chr4-40856714-40857622,chr4-5261527-5262498,chr4-5379711-5380588,chr4-54783824-54784815,chr4-55086728-55087691,chr4-55100738-55101695,chr4-5843595-5844610,chr4-85084472-85085488,chr4-85390949-85391868,chr4-8871605-8872493,chr5-100772465-100773433,chr5-101666629-101667602,chr5-112669256-112670160,chr5-126868728-126869758,chr5-127018662-127019584,chr5-135491335-135492253,chr5-14240907-14241828,chr5-143557167-143558130,chr5-143611563-143612473,chr5-14440528-14441501,chr5-147473865-147474791,chr5-147483889-147484845,chr5-147522179-147523129,chr5-147731725-147732667,chr5-168769827-168770770,chr5-171646111-171647067,chr5-173871814-173872779,chr5-173915715-173916622,chr5-36600715-36601688,chr5-50723932-50724894,chr5-50842923-50843839,chr5-52196930-52197909,chr5-56774709-56775680,chr5-61408375-61409291,chr5-62260238-62261162,chr5-62331589-62332425,chr5-62338606-62339555,chr5-72156870-72157829,chr5-88729167-88730125,chr5-89089756-89090747,chr5-89166513-89167476,chr5-89349136-89350132,chr5-89375144-89376094,chr6-107436436-107437386,chr6-108114462-108115548,chr6-108159834-108160718,chr6-108179469-108180523,chr6-108476572-108477516,chr6-10863786-10864735,chr6-142239875-142240819,chr6-151576254-151577230,chr6-152466604-152467587,chr6-167676865-167677712,chr6-167788021-167789010,chr6-170066881-170067843,chr6-20919836-20920769,chr6-21161383-21162286,chr6-21274495-21275429,chr6-21707917-21708836,chr6-21990437-21991496,chr6-42658210-42659220,chr6-43926363-43927314,chr6-44216415-44217307,chr6-5497486-5498388,chr6-87697306-87698251,chr6-88630102-88631288,chr7-104413926-104414957,chr7-104818771-104819734,chr7-104845155-104846107,chr7-114656221-114657130,chr7-122260679-122261639,chr7-122542966-122543905,chr7-13023842-13024819,chr7-131737557-131738508,chr7-131747513-131748458,chr7-132455168-132456087,chr7-13457562-13458472,chr7-13466618-13467597,chr7-13524867-13525815,chr7-13759261-13760201,chr7-14503778-14504685,chr7-155804916-155805877,chr7-155978581-155979553,chr7-156156159-156157123,chr7-156177195-156178103,chr7-156250894-156251847,chr7-156763718-156764642,chr7-18580719-18581720,chr7-20514146-20515059,chr7-22562793-22563849,chr7-29006737-29007813,chr7-29194061-29195055,chr7-31234640-31235685,chr7-97011810-97012807,chr7-97016064-97017191,chr8-104114811-104115736,chr8-117832623-117833511,chr8-117937288-117938215,chr8-24913270-24914134,chr8-31656539-31657480,chr8-31705068-31706007,chr8-31886206-31887147,chr8-34264918-34265914,chr8-34289108-34290060,chr8-34335191-34336329,chr8-34422707-34423643,chr8-34999658-35000624,chr8-35349078-35350055,chr8-36147015-36147940,chr8-38734467-38735440,chr8-53657412-53658342,chr8-64237291-64238219,chr8-70804948-70805891,chr8-70863538-70864489,chr8-71535513-71536491,chr8-90538660-90539630,chr8-90593996-90595014,chr9-107358675-107359606,chr9-117489792-117490759,chr9-118081237-118082199,chr9-118616155-118617104,chr9-119828910-119829872,chr9-122183075-122184043,chr9-122197282-122198188,chr9-122213665-122214590,chr9-122220965-122221908,chr9-122227124-122228027,chr9-122228233-122229093,chr9-122336745-122337693,chr9-122350277-122351204,chr9-125883616-125884580,chr9-126297960-126298976,chr9-133811167-133812107,chr9-133813975-133814920,chr9-133828730-133829656,chr9-133856940-133857867,chr9-136586828-136587771,chr9-136588146-136589070,chr9-38226672-38227611,chr9-38352452-38353413,chr9-84846526-84847485,chr9-91270972-91271878,chr9-95462335-95463299,chr9-95465361-95466299,chrX-136546355-136547347,chrX-136649443-136650520,chrX-153878850-153879802,chrX-15856440-15857380	ABCG1,ABR,ADGRG6,AFDN,ALDH1B1,AP1S2,APAF1,APBB2,APC,APP,ASCL1,ATF2,ATP2B2,ATP6V1H,BCL11A,BCR,BHLHE22,BMP2,BMP8B,BRINP1,CACNA1D,CCDC88A,CCNY,CD40LG,CDH2,CEBPB,CHN1,CHN2,CLEC11A,CNR1,CNTN1,CPEB4,CREB3L1,CSF3R,CTNNB1,CYGB,DCC,DCLK1,DCSTAMP,DICER1,DISP1,DKK2,DLK1,DLL1,DLX5,DPYSL3,DSCAM,EFNB2,EML1,EMX2,EN1,EPHA4,EPHB1,EPHB2,EPHB3,ESR1,ETV1,EVC,EVC2,EXT1,EYA1,FBXW7,FEZF1,FEZF2,FGF18,FGFR1,FGFR2,FOSL2,FOXG1,FOXJ1,FOXO3,FOXP2,GATA3,GBX2,GCGR,GCM2,GDPD5,GLI2,GPM6A,HES1,HES3,HIVEP3,HMX1,ID1,ID2,ID3,IGF2BP1,IL6,IL6ST,ILDR2,INPP4B,INSM1,IRS2,ISL1,ITGB1,ITGB5,ITGB8,KDR,KIF26A,KIF2A,KLF4,KLF7,KMT2E,L1CAM,LBX1,LHX1,LHX5,LHX6,LHX8,LMNB1,LMX1A,LRRK2,MAP1B,MECOM,MEF2C,MMP14,MYCBP2,MYH9,MYMX,NCAM1,NCK2,NCOR2,NEFM,NEIL3,NEUROD6,NEUROG1,NFIA,NFKBIA,NKX2-2,NKX6-2,NMNAT2,NOS2,NOTCH1,NR1D1,NR2E1,NR3C1,NRG1,NRN1,NRP1,NRP2,NTN1,NTN4,NTRK2,NUMBL,OLIG2,ORC3,OTX2,PAX3,PBX3,PCSK2,PDE4B,PDSS2,PLCD1,PLCG2,PLXNA4,POU2F3,PRKAB1,PRNP,PTBP2,PTCH1,PTGS1,PTPN11,PTPN2,PTPRS,RAG2,RASSF9,RBFOX3,RBM15,RBPJ,RGS10,RGS18,ROBO1,ROBO2,ROR1,RORA,RPTOR,RTN4R,RUNX3,SEL1L,SEMA3F,SH3BP2,SHH,SIK2,SKOR2,SLC1A3,SLIT2,SLIT3,SMAD2,SMAD7,SOX1,SOX10,SOX11,SOX2,SOX4,SOX9,SP3,SRRM4,ST8SIA2,ST8SIA4,SYK,SYN3,TET2,TLE3,TLR2,TLR4,TMEM64,TNIK,TP63,TPSD1,TRIO,TTC8,TWIST1,TWIST2,TYK2,UBR2,UNC5D,USP22,VAV2,VAV3,VAX1,VEGFA,WDFY3,WNT5A,WNT7B,WWOX,XYLT1,ZBTB18,ZFPM1,ZNF281
Mouse Phenotype	MP:0000897	abnormal midbrain morphology	150	9.39507e-07	0.00886707	5.91138e-05	1.53255	92.0036	141	0.0224783	0.0344491	121	4.0063e-09	3.78115e-05	3.12492e-07	2.09416	28.1736	59	155	0.0172868	0.380645	chr1-11241503-11242428,chr1-167370783-167371705,chr1-210251077-210251935,chr1-58748418-58749364,chr1-6240085-6241024,chr1-6241901-6242959,chr1-68313538-68314541,chr1-68365460-68366411,chr10-102241215-102242129,chr10-117756010-117756923,chr10-74202059-74203018,chr10-74435578-74436548,chr10-74670018-74671096,chr10-74925393-74926311,chr10-74962798-74963880,chr11-10975056-10975979,chr11-27451131-27452079,chr11-2885528-2886439,chr12-102957132-102958093,chr12-103013639-103014615,chr12-103090630-103091584,chr12-103495001-103496005,chr12-106489978-106490947,chr12-106493200-106494123,chr12-119838642-119839584,chr12-98730195-98731148,chr12-98741474-98742424,chr12-98894526-98895459,chr12-99268961-99269910,chr12-99372054-99373043,chr13-77492664-77493603,chr13-78133283-78134248,chr13-78402094-78403004,chr13-78603120-78604022,chr14-32719353-32720256,chr14-32808649-32809549,chr14-33166077-33167047,chr14-33229277-33230200,chr14-33364654-33365815,chr14-33374906-33375831,chr14-33493447-33494404,chr14-33809293-33810268,chr14-57002981-57003971,chr15-60374988-60375893,chr16-27776344-27777309,chr16-53549496-53550456,chr16-53666581-53667504,chr16-71172344-71173302,chr17-36650055-36651016,chr17-36727658-36729176,chr17-36731573-36732508,chr17-36807969-36808947,chr17-36813837-36814797,chr17-36856713-36857628,chr17-36870260-36871204,chr17-36879370-36880361,chr17-36884366-36885345,chr17-36888304-36889233,chr17-36899426-36900409,chr18-47686418-47687459,chr18-47748755-47749692,chr2-118221465-118222493,chr2-118263985-118264935,chr2-118807790-118808779,chr2-149610901-149611938,chr2-149805866-149806787,chr2-150232035-150232920,chr2-150762503-150763528,chr2-150836487-150837424,chr2-150924669-150926293,chr2-151164870-151165833,chr2-155381074-155382022,chr2-155415466-155416308,chr2-155707908-155708811,chr2-155732877-155733793,chr2-221731401-221732373,chr2-221911626-221912623,chr2-222038143-222039208,chr2-222241061-222242055,chr2-222305543-222306486,chr2-222312073-222313029,chr2-222317810-222318767,chr2-222319271-222320016,chr2-222320227-222320713,chr2-235716834-235717763,chr2-235810609-235811541,chr2-44434741-44435730,chr2-44929609-44930635,chr2-44964477-44965450,chr21-38077318-38078245,chr21-40638229-40639169,chr3-11476619-11477524,chr3-11509831-11510815,chr3-11635914-11636860,chr3-193816564-193817536,chr3-194224640-194225561,chr3-194250404-194251303,chr3-41801894-41802815,chr3-42025293-42026212,chr4-151831242-151832147,chr4-152231322-152232788,chr4-152364451-152365441,chr4-152367753-152368679,chr4-3194928-3195874,chr4-3201788-3202790,chr4-3269628-3270498,chr5-112669256-112670160,chr5-126868728-126869758,chr5-127018662-127019584,chr5-150511274-150512195,chr5-167089969-167090887,chr5-167143492-167144582,chr5-167201259-167202217,chr5-167539407-167540332,chr5-61408375-61409291,chr5-62260238-62261162,chr5-62331589-62332425,chr5-62338606-62339555,chr5-78210885-78211804,chr5-87181636-87182566,chr6-107436436-107437386,chr6-162751063-162752019,chr6-163002732-163003666,chr6-163241808-163242719,chr7-139598484-139599478,chr7-155804916-155805877,chr7-155978581-155979553,chr7-156156159-156157123,chr7-156177195-156178103,chr7-156250894-156251847,chr7-156763718-156764642,chr7-22562793-22563849,chr8-117832623-117833511,chr8-117937288-117938215,chr8-38734467-38735440,chr9-126461604-126463617,chr9-126489906-126491821,chrX-10158021-10159533,chrX-137982351-137983349,chrX-138029545-138030505,chrX-153878850-153879802	AP3B1,APAF1,APC,ASCL1,ATG7,BBOX1,CD247,CDKN1C,CIT,CSNK2A3,CTNNB1,DSCAM,EMX2,EN1,EXT1,FBXW7,FGFR1,FOXB1,GBX2,HES1,HES3,HHAT,HIPK2,HTT,HYDIN,IL6,JUN,KAT6B,KCNJ6,KIAA0556,KIF2A,L1CAM,LHX1,LMNB1,LMX1B,MID1,MTOR,MYCBP2,NDST1,NPAS3,NR4A2,OTX2,PAX3,PDSS2,PITX3,POU4F1,PRKN,RASA1,RFX4,RND3,RPGRIP1L,SHH,SIX3,SMAD2,TENM2,ULK4,VAC14,WLS,ZIC3
Mouse Phenotype	MP:0003232	abnormal forebrain development	151	9.63408e-07	0.00909264	6.02162e-05	1.39646	156.825	219	0.0383155	0.053506	71	2.88185e-11	2.71989e-07	3.83084e-09	1.9571	45.9865	90	253	0.0263698	0.355731	chr1-11241503-11242428,chr1-164723267-164724197,chr1-164731191-164732149,chr1-164735226-164736308,chr1-164796739-164797683,chr1-210251077-210251935,chr1-23544584-23545515,chr1-23554531-23555454,chr1-23562007-23563001,chr1-23568981-23569825,chr1-244049133-244049842,chr1-244341229-244342176,chr1-50718531-50719519,chr1-6240085-6241024,chr1-6241901-6242959,chr1-74791134-74792041,chr1-8437145-8438022,chr1-8698041-8698953,chr1-8818611-8819266,chr1-96096060-96097023,chr1-96131325-96132198,chr1-96463937-96464865,chr1-96566860-96567834,chr1-96979071-96980001,chr1-9835395-9836331,chr1-9914237-9915197,chr10-117047945-117048943,chr10-117756010-117756923,chr10-125041536-125042635,chr10-125216624-125217546,chr10-125455232-125456323,chr10-33146460-33147526,chr10-33947257-33948198,chr10-74202059-74203018,chr10-74435578-74436548,chr10-74670018-74671096,chr10-74925393-74926311,chr10-74962798-74963880,chr11-10975056-10975979,chr11-15300310-15301328,chr11-15593245-15594216,chr11-15622166-15623127,chr12-102957132-102958093,chr12-103013639-103014615,chr12-103090630-103091584,chr12-103495001-103496005,chr12-113511081-113512046,chr12-124434122-124434951,chr12-124463032-124464005,chr12-124507537-124508408,chr12-124522782-124523730,chr12-124705513-124706439,chr12-98730195-98731148,chr12-98741474-98742424,chr12-98894526-98895459,chr12-99268961-99269910,chr12-99372054-99373043,chr13-77492664-77493603,chr13-79915151-79916127,chr13-79946288-79947238,chr14-28007985-28008918,chr14-28340550-28341490,chr14-28763965-28764941,chr14-29188936-29189912,chr14-57002981-57003971,chr14-95011280-95012199,chr14-99758215-99759145,chr14-99774522-99775472,chr17-20852331-20853131,chr17-55661057-55662027,chr17-56102630-56103562,chr18-27321313-27322318,chr18-27446949-27447930,chr18-27661134-27662074,chr18-27750669-27751606,chr18-28460592-28461727,chr18-28705216-28706131,chr18-3328261-3329210,chr18-3683249-3684181,chr18-3844818-3845793,chr18-4146631-4147570,chr18-4172162-4173111,chr18-47686418-47687459,chr18-47748755-47749692,chr18-9380544-9381495,chr19-40603579-40604525,chr2-104516167-104517146,chr2-120384944-120385854,chr2-120779853-120780809,chr2-196966907-196967847,chr2-197080022-197080897,chr2-197092119-197093045,chr2-204781720-204782646,chr2-205482591-205483627,chr2-205532518-205533458,chr2-205656096-205657083,chr2-205684674-205685598,chr2-221731401-221732373,chr2-221911626-221912623,chr2-222038143-222039208,chr2-222241061-222242055,chr2-222305543-222306486,chr2-222312073-222313029,chr2-222317810-222318767,chr2-222319271-222320016,chr2-222320227-222320713,chr2-235716834-235717763,chr2-235810609-235811541,chr2-44434741-44435730,chr2-44929609-44930635,chr2-44964477-44965450,chr2-4900994-4901984,chr2-4913773-4914717,chr2-5376976-5377924,chr2-5775554-5776508,chr2-5981333-5982239,chr2-6254161-6255085,chr2-6286847-6287840,chr2-6290295-6291240,chr2-6309817-6310913,chr2-6336555-6337559,chr2-6345145-6346077,chr2-6532882-6533826,chr2-6578138-6579072,chr2-6637053-6637971,chr2-6639691-6640574,chr2-7697057-7698036,chr2-7859666-7860618,chr2-7898966-7899908,chr2-8073211-8074152,chr2-8157526-8158542,chr2-85215345-85216375,chr2-85247364-85248260,chr2-85277551-85278473,chr20-31587420-31588395,chr22-17257958-17258912,chr22-17266254-17267189,chr3-168288939-168289879,chr3-181055980-181056928,chr3-181105350-181106273,chr3-181252409-181253354,chr3-181497062-181497995,chr3-181561082-181562039,chr3-181724230-181725053,chr3-182596464-182597398,chr3-182608523-182609436,chr3-193816564-193817536,chr3-194224640-194225561,chr3-194250404-194251303,chr3-41801894-41802815,chr3-50126167-50127146,chr3-50154551-50155500,chr3-62873719-62874615,chr3-71926116-71927164,chr4-151831242-151832147,chr4-152231322-152232788,chr4-152364451-152365441,chr4-152367753-152368679,chr4-186029720-186030830,chr4-40831173-40832104,chr4-40856714-40857622,chr4-54307837-54308786,chr4-54783824-54784815,chr4-55086728-55087691,chr4-55100738-55101695,chr4-85084472-85085488,chr4-85390949-85391868,chr5-112669256-112670160,chr5-142324626-142325557,chr5-150511274-150512195,chr5-56774709-56775680,chr5-72156870-72157829,chr6-108114462-108115548,chr6-108159834-108160718,chr6-108179469-108180523,chr6-113182496-113183457,chr6-167676865-167677712,chr6-167788021-167789010,chr6-42658210-42659220,chr6-43926363-43927314,chr6-98043961-98044930,chr7-144474918-144475871,chr7-155804916-155805877,chr7-155978581-155979553,chr7-156156159-156157123,chr7-156177195-156178103,chr7-156250894-156251847,chr7-156763718-156764642,chr7-29006737-29007813,chr7-29194061-29195055,chr7-31234640-31235685,chr8-13558945-13559928,chr8-38734467-38735440,chr8-60523893-60524817,chr8-60740374-60741398,chr8-60982969-60983912,chr8-61076171-61077106,chr9-119828910-119829872,chr9-124078974-124079897,chr9-13430865-13431838,chr9-14118593-14119505,chr9-14159486-14160682,chr9-14270813-14271777,chr9-14516573-14517430,chr9-27027006-27027941,chr9-84846526-84847485,chr9-95462335-95463299,chr9-95465361-95466299,chrX-24791877-24792795,chrX-24897810-24898853,chrX-24922764-24923806,chrX-25004267-25005178,chrX-25143808-25144754,chrX-25382971-25383904,chrX-25663432-25664368,chrX-39820896-39821855,chrX-40084704-40085643,chrX-40153718-40154722,chrX-40471729-40472671	AFDN,APAF1,APBB2,APC,ARX,ASCL1,BCOR,CDH2,CDK5RAP2,CECR2,CHD7,CHN2,CSNK2A3,CTBP2,CTNNB1,CTNNBIP1,DLC1,DMRTA2,EML1,EMX2,FBXW7,FEZF2,FGFR1,FOXG1,GBX2,GLI2,GSC,HES1,HES3,HHAT,HM13,ID1,ID2,ID3,IL6ST,INSC,ITGB1,KAT6B,KIT,LHX2,LHX5,LHX8,LMX1A,MAP1B,MARCKS,MECOM,MTOR,MYCBP2,NCOR2,NDST1,NEUROD6,NFIB,NOBOX,NOG,NR2E1,NRP2,NTRK2,NUMBL,OPA1,OTX2,PARD3,PAX3,PGAP1,POU3F2,POU3F3,PTBP2,PTCH1,RERE,RYBP,SEMA3F,SHH,SIX3,SMAD2,SOX11,SOX2,SPRY2,SPRY4,SYNPO,TCF7L1,TEK,TGIF1,TLR3,TMEM100,TWSG1,UBR2,USP22,VAX1,VEGFA,WDFY3,ZBTB18
Mouse Phenotype	MP:0003007	ectopic thymus	152	9.76755e-07	0.00921861	6.06488e-05	3.24362	7.39914	24	0.00180776	0.00586367	2425	0.0704458	1	0.274172	2.116	2.36294	5	13	0.00146499	0.384615	chr1-163561440-163562370,chr1-164048787-164049732,chr1-164054042-164055009,chr1-164109959-164110905,chr1-164723267-164724197,chr1-164731191-164732149,chr1-164735226-164736308,chr1-164796739-164797683,chr17-40306709-40307702,chr17-40343107-40343887,chr2-221731401-221732373,chr2-221911626-221912623,chr2-222038143-222039208,chr2-222241061-222242055,chr2-222305543-222306486,chr2-222312073-222313029,chr2-222317810-222318767,chr2-222319271-222320016,chr2-222320227-222320713,chr6-43926363-43927314,chr8-60523893-60524817,chr8-60740374-60741398,chr8-60982969-60983912,chr8-61076171-61077106	CHD7,PAX3,PBX1,RARA,VEGFA
Mouse Phenotype	MP:0005271	abnormal lacrimal bone morphology	153	1.03101e-06	0.00973068	6.35992e-05	6.16035	1.94794	12	0.000475921	0.00293183	1548	0.0207338	1	0.126412	4.12621	0.72706	3	4	0.000878992	0.75	chr1-18723511-18724481,chr2-221731401-221732373,chr2-221911626-221912623,chr2-222038143-222039208,chr2-222241061-222242055,chr2-222305543-222306486,chr2-222312073-222313029,chr2-222317810-222318767,chr2-222319271-222320016,chr2-222320227-222320713,chr7-97011810-97012807,chr7-97016064-97017191	DLX5,PAX3,PAX7
Mouse Phenotype	MP:0003743	abnormal facial morphology	154	1.05129e-06	0.00992204	6.44288e-05	1.22048	441.628	539	0.107898	0.131688	8	5.48448e-20	5.17626e-16	6.47032e-17	1.73546	138.868	241	764	0.0706124	0.315445	chr1-10065304-10066337,chr1-102528273-102529226,chr1-102800160-102801090,chr1-102852484-102853379,chr1-102863452-102864400,chr1-102882556-102883493,chr1-103000066-103001012,chr1-117470327-117471282,chr1-163561440-163562370,chr1-164048787-164049732,chr1-164054042-164055009,chr1-164109959-164110905,chr1-164723267-164724197,chr1-164731191-164732149,chr1-164735226-164736308,chr1-164796739-164797683,chr1-183281270-183282178,chr1-183293638-183294598,chr1-183330826-183331750,chr1-18723511-18724481,chr1-209618479-209619395,chr1-209627340-209628260,chr1-209645561-209646486,chr1-210251077-210251935,chr1-21590302-21591254,chr1-218557574-218558509,chr1-218866013-218866960,chr1-218886069-218887071,chr1-222760773-222761726,chr1-2266702-2267655,chr1-22728492-22729339,chr1-22761581-22762496,chr1-2278989-2279937,chr1-22801445-22802388,chr1-22805275-22805947,chr1-22806355-22807280,chr1-2330303-2331238,chr1-2349676-2351145,chr1-2381465-2382381,chr1-243713281-243714249,chr1-26768514-26769439,chr1-63703451-63704393,chr1-68313538-68314541,chr1-68365460-68366411,chr1-74791134-74792041,chr1-8437145-8438022,chr1-8698041-8698953,chr1-87149146-87150158,chr1-88180246-88181129,chr1-88181335-88182128,chr1-8818611-8819266,chr1-88224561-88225481,chr1-9835395-9836331,chr1-9914237-9915197,chr10-103677873-103678794,chr10-117047945-117048943,chr10-117756010-117756923,chr10-121579907-121580848,chr10-122368288-122369243,chr10-126663049-126663996,chr10-127255245-127256190,chr10-25962742-25963678,chr10-26022745-26023707,chr10-26215860-26216775,chr10-26297681-26298924,chr10-33146460-33147526,chr10-61527105-61528038,chr10-61702348-61703290,chr10-61835985-61837001,chr10-61904441-61905428,chr10-61943502-61944652,chr10-62057656-62058591,chr11-103253768-103254744,chr11-103528568-103529647,chr11-103536884-103537831,chr11-103886732-103887769,chr11-109042827-109043824,chr11-10975056-10975979,chr11-119491853-119492793,chr11-119671356-119672125,chr11-119932891-119933899,chr11-126459542-126460547,chr11-126476240-126477178,chr11-126981405-126982385,chr11-127384840-127385688,chr11-127429049-127429907,chr11-127430250-127431194,chr11-127709760-127711413,chr11-15593245-15594216,chr11-15622166-15623127,chr11-16238985-16240236,chr11-16290309-16291262,chr11-16344541-16345468,chr11-16602997-16604000,chr11-16607405-16608292,chr11-16613384-16614329,chr11-2885528-2886439,chr11-65546258-65547187,chr11-75554110-75555086,chr11-75879198-75880133,chr12-102957132-102958093,chr12-103013639-103014615,chr12-103090630-103091584,chr12-103495001-103496005,chr12-104632720-104633711,chr12-106138605-106139528,chr12-112489192-112490126,chr12-112543514-112544443,chr12-112553703-112554660,chr12-112557860-112558790,chr12-123286401-123287312,chr12-124434122-124434951,chr12-124463032-124464005,chr12-124507537-124508408,chr12-124522782-124523730,chr12-124705513-124706439,chr12-23631674-23632638,chr12-24014933-24015898,chr12-24138713-24139672,chr12-42757433-42758368,chr12-43255442-43256354,chr12-43294083-43295052,chr12-53739179-53740131,chr12-58882459-58883389,chr12-67727653-67728602,chr12-67829538-67830543,chr12-71279609-71280595,chr12-85739904-85740916,chr12-91620675-91621644,chr12-91663020-91663957,chr12-91743372-91744445,chr12-91951001-91951952,chr12-98730195-98731148,chr12-98741474-98742424,chr12-98894526-98895459,chr12-99268961-99269910,chr12-99372054-99373043,chr13-106045466-106046430,chr13-106232671-106233641,chr13-106246470-106247453,chr13-112669653-112670582,chr13-112893838-112894756,chr13-113097948-113098915,chr13-22061395-22062324,chr13-23437819-23438749,chr13-32822709-32823714,chr13-42593310-42594211,chr13-73092580-73093539,chr13-78133283-78134248,chr13-78402094-78403004,chr13-79915151-79916127,chr13-79946288-79947238,chr14-102105979-102106882,chr14-22848177-22849165,chr14-28007985-28008918,chr14-28340550-28341490,chr14-28763965-28764941,chr14-29188936-29189912,chr14-33166077-33167047,chr14-33229277-33230200,chr14-33364654-33365815,chr14-33374906-33375831,chr14-33493447-33494404,chr14-33809293-33810268,chr14-34262167-34263086,chr14-37089649-37090609,chr14-47186387-47187345,chr14-48390090-48391012,chr14-48628227-48629208,chr14-57002981-57003971,chr14-75972852-75973807,chr14-87022532-87023579,chr14-87087688-87088635,chr14-89296007-89296948,chr14-95011280-95012199,chr14-99225215-99226165,chr14-99234842-99236166,chr15-26235125-26236062,chr15-26521441-26522369,chr15-27426674-27427923,chr15-27559485-27560551,chr15-27623709-27624644,chr15-27798581-27799492,chr15-28025577-28026526,chr15-69094378-69095303,chr16-16801921-16802940,chr16-16937249-16938237,chr16-17457341-17458276,chr16-17812550-17813479,chr16-49490775-49491652,chr16-49520336-49521279,chr16-49566162-49567090,chr16-49642049-49642915,chr16-49652310-49653298,chr16-49832885-49833844,chr16-53549496-53550456,chr16-53666581-53667504,chr16-55478791-55479765,chr16-89341071-89342044,chr17-17745759-17746643,chr17-17781886-17782854,chr17-17792308-17793291,chr17-27903894-27904846,chr17-33750630-33751551,chr17-33976566-33977532,chr17-49013604-49014531,chr17-50830648-50831603,chr17-56102630-56103562,chr17-70654678-70655657,chr17-71827915-71828869,chr17-71854854-71855825,chr17-72205047-72205973,chr17-73719417-73720360,chr17-74080528-74081420,chr17-74088092-74089054,chr17-74187480-74188451,chr17-74193288-74194181,chr17-74196712-74197621,chr17-74200889-74201863,chr17-804327-805337,chr17-851205-852191,chr18-3328261-3329210,chr18-3683249-3684181,chr18-3844818-3845793,chr18-4146631-4147570,chr18-4172162-4173111,chr18-47686418-47687459,chr18-47748755-47749692,chr18-48914495-48915442,chr18-48922317-48923318,chr18-75289487-75290427,chr18-78458999-78459980,chr18-78701501-78702499,chr18-78857215-78858160,chr18-9380544-9381495,chr19-10727425-10728344,chr19-38502823-38503720,chr19-38514890-38515806,chr19-38529304-38530237,chr19-38564893-38565827,chr19-38634354-38635280,chr19-5334568-5335498,chr19-5338211-5339098,chr19-5392211-5393119,chr2-1025858-1026781,chr2-120384944-120385854,chr2-120779853-120780809,chr2-121491157-121492112,chr2-121594936-121595880,chr2-1245080-1245997,chr2-1350083-1351027,chr2-136064389-136065320,chr2-136065371-136066249,chr2-136067940-136068849,chr2-136069580-136070497,chr2-136117810-136118698,chr2-136118973-136119796,chr2-136120023-136120922,chr2-136206409-136207348,chr2-136407287-136408229,chr2-136423218-136424136,chr2-136497503-136498438,chr2-144439050-144440011,chr2-144833113-144834072,chr2-146950635-146951605,chr2-1614187-1615101,chr2-163077097-163077979,chr2-163300033-163300985,chr2-163602599-163603578,chr2-164013883-164014818,chr2-165471219-165472147,chr2-170812579-170813414,chr2-170815419-170816294,chr2-170816429-170817325,chr2-170880385-170881374,chr2-172091555-172092513,chr2-172093391-172094341,chr2-173399359-173400533,chr2-173408602-173409607,chr2-173491029-173492100,chr2-173606286-173608249,chr2-173746726-173747674,chr2-174047688-174048623,chr2-174076733-174077676,chr2-196966907-196967847,chr2-197080022-197080897,chr2-197092119-197093045,chr2-199309639-199310552,chr2-204781720-204782646,chr2-205482591-205483627,chr2-205532518-205533458,chr2-205656096-205657083,chr2-205684674-205685598,chr2-218860605-218861522,chr2-221731401-221732373,chr2-221911626-221912623,chr2-222038143-222039208,chr2-222241061-222242055,chr2-222305543-222306486,chr2-222312073-222313029,chr2-222317810-222318767,chr2-222319271-222320016,chr2-222320227-222320713,chr2-235716834-235717763,chr2-235810609-235811541,chr2-238987057-238987998,chr2-239249509-239250418,chr2-239299304-239300247,chr2-239343983-239345064,chr2-239380654-239381574,chr2-239397976-239398941,chr2-33021467-33022435,chr2-33218663-33219578,chr2-41879013-41879974,chr2-44434741-44435730,chr2-44929609-44930635,chr2-44964477-44965450,chr2-4900994-4901984,chr2-4913773-4914717,chr2-5376976-5377924,chr2-5775554-5776508,chr2-5981333-5982239,chr2-6254161-6255085,chr2-6286847-6287840,chr2-6290295-6291240,chr2-6309817-6310913,chr2-6336555-6337559,chr2-6345145-6346077,chr2-6532882-6533826,chr2-6578138-6579072,chr2-6637053-6637971,chr2-6639691-6640574,chr20-20106350-20107304,chr20-32779294-32780226,chr20-32780700-32781451,chr20-34388901-34389855,chr20-37396115-37397058,chr20-38649100-38649994,chr20-38659049-38659987,chr20-38674068-38674999,chr20-38714086-38714983,chr20-38715454-38716327,chr20-38723774-38724686,chr20-38726937-38727838,chr20-39268693-39269652,chr20-39297871-39298840,chr20-48764834-48765806,chr20-50165709-50166633,chr20-57167965-57168933,chr20-6861517-6862450,chr22-17257958-17258912,chr22-17266254-17267189,chr22-27086372-27087332,chr22-27137611-27138521,chr22-27380603-27381625,chr22-27389125-27390389,chr22-27416232-27417156,chr22-27554180-27555106,chr22-27714908-27715863,chr22-27876431-27877379,chr22-33666385-33667307,chr3-110311290-110312231,chr3-110588068-110589021,chr3-111193123-111194064,chr3-120214771-120215708,chr3-157080109-157080930,chr3-159265786-159266814,chr3-159497735-159498715,chr3-159634285-159635214,chr3-181055980-181056928,chr3-181105350-181106273,chr3-181252409-181253354,chr3-181497062-181497995,chr3-181561082-181562039,chr3-181724230-181725053,chr3-182596464-182597398,chr3-182608523-182609436,chr3-184583259-184584159,chr3-186054040-186054938,chr3-189344724-189345665,chr3-189876155-189877840,chr3-197520443-197521479,chr3-24513687-24514576,chr3-24830985-24831908,chr3-41801894-41802815,chr3-42025293-42026212,chr3-56111672-56112582,chr3-56129314-56130297,chr3-567536-568444,chr3-62873719-62874615,chr3-64600351-64601264,chr3-64682297-64683218,chr3-64865802-64866835,chr3-69875823-69876766,chr3-70076053-70077030,chr3-70464460-70465486,chr3-78822591-78823564,chr3-80272387-80273345,chr3-80746096-80747142,chr3-88225060-88225991,chr3-88306657-88307676,chr3-88397772-88398718,chr3-88671265-88672199,chr3-89072315-89073293,chr4-151831242-151832147,chr4-152231322-152232788,chr4-152364451-152365441,chr4-152367753-152368679,chr4-15426957-15427896,chr4-156101191-156102176,chr4-156763248-156764136,chr4-156960704-156961693,chr4-16652510-16653452,chr4-187230448-187231424,chr4-187235966-187236903,chr4-2837829-2838780,chr4-5261527-5262498,chr4-5379711-5380588,chr4-54307837-54308786,chr4-5843595-5844610,chr4-71634942-71635879,chr4-77991339-77992264,chr5-106857665-106858590,chr5-107403358-107404318,chr5-112669256-112670160,chr5-115636559-115637533,chr5-135063681-135064675,chr5-135073366-135074328,chr5-135126598-135127589,chr5-142324626-142325557,chr5-150511274-150512195,chr5-171646111-171647067,chr5-174191588-174192547,chr5-174283270-174284163,chr5-174311645-174312615,chr5-175343049-175344012,chr5-179345019-179345960,chr5-180454450-180455380,chr5-45550502-45551432,chr5-65136003-65136969,chr5-99412976-99413913,chr6-10129265-10130175,chr6-10411910-10412930,chr6-107436436-107437386,chr6-108114462-108115548,chr6-108159834-108160718,chr6-133460572-133461393,chr6-20919836-20920769,chr6-21161383-21162286,chr6-21274495-21275429,chr6-21707917-21708836,chr6-21990437-21991496,chr6-43926363-43927314,chr6-90329186-90330133,chr6-91378148-91379091,chr6-91447676-91448626,chr7-117759734-117760702,chr7-117828308-117829243,chr7-122260679-122261639,chr7-122542966-122543905,chr7-139598484-139599478,chr7-155804916-155805877,chr7-155978581-155979553,chr7-156156159-156157123,chr7-156177195-156178103,chr7-156250894-156251847,chr7-156763718-156764642,chr7-18580719-18581720,chr7-20514146-20515059,chr7-26482048-26483662,chr7-26657120-26658044,chr7-26658528-26659393,chr7-66000344-66001336,chr7-74606792-74607745,chr7-90625271-90626147,chr7-90677495-90678527,chr7-90863627-90864594,chr7-91199231-91200192,chr7-91342075-91343034,chr7-91358019-91358965,chr7-96578388-96579356,chr7-96992838-96993764,chr7-97003830-97004801,chr7-97011810-97012807,chr7-97016064-97017191,chr8-107702107-107703139,chr8-116358530-116359571,chr8-117832623-117833511,chr8-117937288-117938215,chr8-127480729-127481648,chr8-127818077-127819067,chr8-128524302-128525226,chr8-17085868-17086807,chr8-31087199-31088127,chr8-31656539-31657480,chr8-31705068-31706007,chr8-31886206-31887147,chr8-38734467-38735440,chr8-60523893-60524817,chr8-60740374-60741398,chr8-60982969-60983912,chr8-61076171-61077106,chr8-61924954-61926004,chr8-62202791-62203780,chr8-69675299-69676229,chr8-69676515-69677256,chr8-70804948-70805891,chr8-70863538-70864489,chr8-71535513-71536491,chr9-106956031-106956952,chr9-107007757-107008689,chr9-107358675-107359606,chr9-124078974-124079897,chr9-125883616-125884580,chr9-126297960-126298976,chr9-15155609-15156541,chr9-15920272-15921226,chr9-16708376-16709295,chr9-16709588-16710462,chr9-16710667-16711568,chr9-72680446-72681165,chr9-78097281-78098232,chr9-87336889-87337875,chr9-95462335-95463299,chr9-95465361-95466299,chr9-97176058-97176989,chrX-111371873-111372823,chrX-111376847-111377793,chrX-137982351-137983349,chrX-138029545-138030505,chrX-148615215-148616150,chrX-148694970-148695923,chrX-148763864-148764847,chrX-148788196-148789110,chrX-149313377-149314457,chrX-149346038-149346958,chrX-16832854-16833797,chrX-20742783-20743728,chrX-68892361-68893355	ACTN4,ACVR2A,ADAMTS2,ADAMTS20,ADAMTS6,ADAMTS9,ALDH1A1,ALPL,ALX1,ANKRD11,APAF1,APC,ARID1A,ARID5B,ASCL1,ASPH,ATP11A,BCL11B,BMP2,BMP7,BNC2,C3orf38,CAPN6,CC2D2A,CCL2,CDK2AP1,CDKN1C,CDO1,CECR2,CFTR,CHD1,CHD7,CHL1,CHST11,COL11A1,CSNK2A3,CTNNB1,CTNNBIP1,CTSV,CXCR4,DCN,DDX10,DHX35,DICER1,DISP1,DLG1,DLX1,DLX2,DLX5,DLX6,DNM2,DNMT3B,DOCK1,DYNC2H1,EDNRB,EFNA5,EFNB1,EFNB2,EGLN3,EMX2,EPHB2,EPHB3,ETV5,EVC,EVC2,EXT1,EYA1,EYA4,F7,FAM46C,FAT1,FBXW7,FEZF1,FEZF2,FGF18,FGF9,FGFR1,FGFR2,FIGN,FOXG1,FRAS1,FREM1,FZD1,GABRB3,GAD1,GAD2,GALC,GALNT3,GAS1,GBX2,GFPT2,GLCE,GLI2,GNAQ,GSC,GSK3B,GTF2I,GTF2IRD1,GUSB,HCN1,HHAT,HIPK2,HOXC13,HS2ST1,HSP90AA1,IDS,IFNG,IGF2BP1,INHBB,INSM1,ITCH,ITGB1,ITGB8,KCNJ2,KIF1B,KIRREL3,KLF4,KLF5,LAMB3,LAMC2,LARGE1,LGR5,LHX2,LHX8,LMO4,LRIG3,LTBP1,LTBP3,MAP3K7,MDGA2,MITF,MMP14,MMP2,MN1,MSC,MSX2,MYC,NCOR2,NDST1,NECTIN1,NECTIN3,NOG,NOS2,NRP2,NUAK1,NXN,OCA2,OSTM1,OTX2,PAX3,PAX7,PAX9,PBX1,PBX3,PDGFC,PDGFRA,PDS5B,PDSS2,PGAP1,PIGV,PITX1,PKDCC,PLEKHA1,PRICKLE1,PTCH1,PTPN11,PTPRS,RAD23B,RAI1,RARB,RBBP7,RERE,ROBO1,ROR1,RPGRIP1L,RPL38,RPS6KA3,RSPO2,RYR1,SALL3,SATB2,SCHIP1,SDCCAG8,SERPINH1,SH3BP2,SH3PXD2A,SHH,SIX3,SKI,SKOR2,SLC25A21,SLC32A1,SLC4A4,SMAD2,SMAD7,SNX10,SOX11,SOX2,SOX4,SOX5,SOX6,SOX9,SP3,SPRY2,SPRY4,SRC,SULF1,SULF2,TAPT1,TCF21,TFAP2A,TFCP2L1,TGFB2,TGFB3,TGIF1,TIPARP,TMEM189,TNFRSF19,TNFSF11,TP63,TPO,TRPS1,TSHZ1,TTC8,TWIST1,TWIST2,TWSG1,ULK4,VAX1,VEGFA,WFIKKN2,WLS,WNT10A,WNT11,WNT5A,WRN,XYLT1,ZDHHC2,ZEB2,ZIC3,ZNF423
Mouse Phenotype	MP:0008814	decreased nerve conduction velocity	155	1.05579e-06	0.00996452	6.42872e-05	2.10359	24.7196	52	0.00603948	0.0127046	1153	0.00685243	1	0.0560913	1.87289	8.54295	16	47	0.00468796	0.340425	chr1-11241503-11242428,chr1-175493741-175494666,chr1-175864982-175865929,chr1-204711847-204712793,chr12-112489192-112490126,chr12-112543514-112544443,chr12-112553703-112554660,chr12-112557860-112558790,chr15-51341304-51342344,chr15-51373804-51374722,chr16-78971742-78972661,chr16-78972822-78973715,chr16-79077014-79077963,chr16-79286841-79287779,chr16-79396939-79397924,chr16-79599682-79600417,chr16-79600425-79601224,chr16-79601934-79602790,chr16-79634049-79634991,chr16-79640695-79641594,chr16-79658708-79659655,chr16-79928341-79929294,chr16-80045617-80046575,chr16-80072351-80073252,chr16-80092217-80093164,chr16-80104137-80105086,chr16-80369271-80370208,chr16-80387066-80388099,chr16-80389796-80390766,chr16-80466098-80467025,chr17-15086065-15087080,chr17-33750630-33751551,chr17-33976566-33977532,chr18-77107763-77108711,chr18-77132138-77133024,chr18-77150387-77151357,chr19-43634835-43635808,chr2-12050225-12051207,chr2-12082796-12083784,chr2-12149366-12150371,chr2-151840243-151841262,chr2-151903784-151904723,chr22-38026279-38027195,chr22-38027522-38028241,chr5-50723932-50724894,chr5-50842923-50843839,chr5-52196930-52197909,chr6-128708575-128709693,chr6-129608897-129609809,chr6-129657202-129658180,chr7-108290318-108291315,chr7-108437085-108438044	CACNB4,CADM4,CCL2,GLDN,ISL1,LAMA2,LPIN1,MAF,MBP,MTOR,NFASC,NRCAM,PMP22,PTPN11,SOX10,TNR
Mouse Phenotype	MP:0011086	postnatal lethality, incomplete penetrance	156	1.11059e-06	0.0104817	6.71904e-05	1.22177	435.434	532	0.106385	0.129978	83	7.97735e-11	7.52902e-07	9.07111e-09	1.49486	146.502	219	806	0.0641664	0.271712	chr1-156860446-156861312,chr1-167370783-167371705,chr1-18723511-18724481,chr1-198298294-198299254,chr1-203051635-203052565,chr1-213340020-213340969,chr1-214005397-214006341,chr1-216523451-216524391,chr1-216724988-216725892,chr1-22728492-22729339,chr1-22761581-22762496,chr1-22801445-22802388,chr1-22805275-22805947,chr1-22806355-22807280,chr1-243713281-243714249,chr1-24822291-24823285,chr1-41371956-41372849,chr1-41503447-41504430,chr1-58748418-58749364,chr1-60621112-60622069,chr1-61005669-61006578,chr1-65309783-65310551,chr1-8169445-8170361,chr1-8437145-8438022,chr1-8698041-8698953,chr1-8818611-8819266,chr1-99017297-99018224,chr10-121579907-121580848,chr10-125041536-125042635,chr10-125216624-125217546,chr10-125455232-125456323,chr10-15571235-15572161,chr10-15635606-15636517,chr10-17113829-17114765,chr10-23754556-23755462,chr10-24000701-24001638,chr10-24114239-24115219,chr10-24378209-24379172,chr10-24453093-24453977,chr10-24454720-24455972,chr10-24456173-24456900,chr10-24473712-24474768,chr10-33146460-33147526,chr10-33947257-33948198,chr10-59098689-59099950,chr10-74202059-74203018,chr10-74435578-74436548,chr10-74670018-74671096,chr10-74925393-74926311,chr10-74962798-74963880,chr11-102420963-102421920,chr11-113642908-113643887,chr11-113685287-113686225,chr11-117492304-117493239,chr11-117512208-117513204,chr11-117546701-117547685,chr11-117557080-117558028,chr11-117600202-117601084,chr11-117608845-117609772,chr11-117654575-117655492,chr11-117716487-117717423,chr11-117796744-117797656,chr11-117814552-117815489,chr11-127709760-127711413,chr11-128178791-128179732,chr11-128187539-128188459,chr11-128198039-128198988,chr11-128521969-128522916,chr11-128544264-128545204,chr11-128548464-128549508,chr11-128552727-128553656,chr11-130051491-130052452,chr11-134004178-134005055,chr11-27451131-27452079,chr11-2885528-2886439,chr11-32176116-32177045,chr11-32225286-32226249,chr11-64620438-64621359,chr11-64637861-64638753,chr11-64713218-64714176,chr11-64714353-64715189,chr11-64715470-64716337,chr11-69982957-69983899,chr12-102356311-102357242,chr12-102405708-102406629,chr12-111023930-111024850,chr12-112489192-112490126,chr12-112543514-112544443,chr12-112553703-112554660,chr12-112557860-112558790,chr12-53739179-53740131,chr12-54158899-54159808,chr12-67727653-67728602,chr12-67829538-67830543,chr12-72192956-72193911,chr12-85739904-85740916,chr12-88731246-88732304,chr12-98730195-98731148,chr12-98741474-98742424,chr12-98894526-98895459,chr12-99268961-99269910,chr12-99372054-99373043,chr13-110132103-110133066,chr13-110156381-110157322,chr13-111410485-111411695,chr13-111657902-111658839,chr13-111845655-111846570,chr13-111852470-111853407,chr13-111976514-111977447,chr13-112072188-112073197,chr13-112161575-112162431,chr13-22061395-22062324,chr13-26024988-26025914,chr13-35582468-35583456,chr13-35898998-35899892,chr13-36100974-36101911,chr13-36122813-36123805,chr13-76488929-76490130,chr13-78133283-78134248,chr13-78402094-78403004,chr13-79915151-79916127,chr13-79946288-79947238,chr13-83206113-83207048,chr13-83937347-83938292,chr13-84016978-84017999,chr13-97191341-97192218,chr14-104424227-104425190,chr14-104454095-104455189,chr14-104546892-104547566,chr14-22848177-22849165,chr14-28007985-28008918,chr14-28340550-28341490,chr14-28763965-28764941,chr14-29188936-29189912,chr14-32251686-32252609,chr14-32719353-32720256,chr14-32808649-32809549,chr14-33166077-33167047,chr14-33229277-33230200,chr14-33364654-33365815,chr14-33374906-33375831,chr14-33493447-33494404,chr14-33809293-33810268,chr14-37089649-37090609,chr14-57002981-57003971,chr14-64761957-64762870,chr14-75972852-75973807,chr14-77881790-77882676,chr14-78248493-78249525,chr14-78307710-78308638,chr14-78892444-78893389,chr14-84573774-84574755,chr14-84743586-84744533,chr14-85056899-85057855,chr14-86430591-86431526,chr14-87022532-87023579,chr14-87087688-87088635,chr14-89296007-89296948,chr14-95011280-95012199,chr15-26235125-26236062,chr15-26521441-26522369,chr15-27426674-27427923,chr15-27559485-27560551,chr15-27623709-27624644,chr15-27798581-27799492,chr15-28025577-28026526,chr15-52405706-52406648,chr15-57133913-57134773,chr15-57146361-57147363,chr15-57179424-57180402,chr15-57198628-57199571,chr15-57306095-57307081,chr15-60374988-60375893,chr15-60525079-60525984,chr15-60769467-60770413,chr15-60994758-60995682,chr15-64288818-64290378,chr15-92664781-92665796,chr15-92742740-92743669,chr15-93061365-93062301,chr15-99444687-99445632,chr15-99507213-99508134,chr16-24394100-24395075,chr16-24512141-24513043,chr16-49490775-49491652,chr16-49520336-49521279,chr16-49566162-49567090,chr16-49642049-49642915,chr16-49652310-49653298,chr16-49832885-49833844,chr16-54149953-54150891,chr16-54282001-54282940,chr16-56317983-56319021,chr16-72960783-72961786,chr16-73231491-73232428,chr16-73233820-73234756,chr16-73329182-73330141,chr16-73364732-73365666,chr16-73426153-73427107,chr16-78971742-78972661,chr16-78972822-78973715,chr16-79077014-79077963,chr16-79286841-79287779,chr16-79396939-79397924,chr16-79599682-79600417,chr16-79600425-79601224,chr16-79601934-79602790,chr16-79634049-79634991,chr16-79640695-79641594,chr16-79658708-79659655,chr16-79928341-79929294,chr16-80045617-80046575,chr16-80072351-80073252,chr16-80092217-80093164,chr16-80104137-80105086,chr16-80369271-80370208,chr16-80387066-80388099,chr16-80389796-80390766,chr16-80466098-80467025,chr17-17745759-17746643,chr17-17781886-17782854,chr17-17792308-17793291,chr17-40106640-40107529,chr17-49013604-49014531,chr17-71827915-71828869,chr17-71854854-71855825,chr17-72205047-72205973,chr17-76232027-76232956,chr17-81725216-81726124,chr18-12745008-12745956,chr18-55032881-55033832,chr18-55336329-55337246,chr18-55351679-55352551,chr18-55422309-55423251,chr18-55499998-55500937,chr18-55552274-55553238,chr18-55863601-55864497,chr18-55900586-55901544,chr18-56083636-56084537,chr19-10888229-10889161,chr19-1633151-1634142,chr19-1667403-1668239,chr19-18280108-18280674,chr19-33556909-33557848,chr19-40603579-40604525,chr19-5334568-5335498,chr19-5338211-5339098,chr19-5392211-5393119,chr2-108633829-108634789,chr2-11367694-11368658,chr2-118221465-118222493,chr2-118263985-118264935,chr2-118807790-118808779,chr2-120384944-120385854,chr2-12050225-12051207,chr2-120779853-120780809,chr2-12082796-12083784,chr2-121491157-121492112,chr2-12149366-12150371,chr2-121594936-121595880,chr2-135960834-135961762,chr2-149610901-149611938,chr2-149805866-149806787,chr2-150232035-150232920,chr2-150762503-150763528,chr2-150836487-150837424,chr2-150924669-150926293,chr2-151164870-151165833,chr2-151786148-151787078,chr2-156700371-156701296,chr2-156890297-156891240,chr2-157149072-157150006,chr2-163077097-163077979,chr2-163300033-163300985,chr2-163602599-163603578,chr2-164013883-164014818,chr2-165471219-165472147,chr2-170163182-170164133,chr2-175102872-175103822,chr2-204781720-204782646,chr2-205482591-205483627,chr2-205532518-205533458,chr2-205656096-205657083,chr2-205684674-205685598,chr2-221731401-221732373,chr2-221911626-221912623,chr2-222038143-222039208,chr2-222241061-222242055,chr2-222305543-222306486,chr2-222312073-222313029,chr2-222317810-222318767,chr2-222319271-222320016,chr2-222320227-222320713,chr2-231925998-231926915,chr2-235716834-235717763,chr2-235810609-235811541,chr2-236788985-236789918,chr2-236790702-236791626,chr2-236813260-236815146,chr2-236839799-236840810,chr2-236847227-236849172,chr2-237002755-237003769,chr2-237027090-237027970,chr2-238987057-238987998,chr2-239249509-239250418,chr2-239299304-239300247,chr2-239343983-239345064,chr2-239380654-239381574,chr2-239397976-239398941,chr2-29446238-29447196,chr2-29498301-29499210,chr2-29650458-29651391,chr2-29817935-29818800,chr2-29921244-29922154,chr2-49359628-49360656,chr2-49555873-49556846,chr2-49687706-49688757,chr2-49801497-49802437,chr2-50009270-50010209,chr2-50255664-50256578,chr2-50857875-50858820,chr2-50944339-50945265,chr2-51101793-51102923,chr2-51429921-51430870,chr20-10104888-10105796,chr20-14188415-14189443,chr20-14401283-14402259,chr20-15012287-15013195,chr20-15046689-15047616,chr20-15222473-15223447,chr20-21582995-21583929,chr20-31587420-31588395,chr20-32779294-32780226,chr20-32780700-32781451,chr20-37396115-37397058,chr20-48764834-48765806,chr20-50165709-50166633,chr20-59478666-59479645,chr20-59482377-59483294,chr20-59514767-59516125,chr20-59544096-59545058,chr20-707130-708056,chr20-709797-710698,chr21-26007687-26008622,chr21-26795540-26796461,chr21-26954352-26955333,chr21-26956299-26957303,chr21-40638229-40639169,chr21-41207404-41208368,chr21-41210698-41211858,chr22-37463911-37465041,chr22-38026279-38027195,chr22-38027522-38028241,chr3-110311290-110312231,chr3-125038911-125039854,chr3-147574341-147575303,chr3-148203259-148204485,chr3-148447885-148448808,chr3-148467336-148468730,chr3-148603361-148604267,chr3-181055980-181056928,chr3-181105350-181106273,chr3-181252409-181253354,chr3-181497062-181497995,chr3-181561082-181562039,chr3-181724230-181725053,chr3-182596464-182597398,chr3-182608523-182609436,chr3-186054040-186054938,chr3-188051873-188052782,chr3-41801894-41802815,chr3-42025293-42026212,chr3-50435200-50436493,chr3-50453630-50454607,chr3-69875823-69876766,chr3-70076053-70077030,chr3-70464460-70465486,chr4-123832646-123833594,chr4-128597055-128598022,chr4-14267313-14268267,chr4-14278798-14279738,chr4-14695058-14696019,chr4-150164878-150165762,chr4-150166437-150167413,chr4-150186630-150187663,chr4-150402703-150403620,chr4-150461901-150462962,chr4-185792539-185793454,chr4-186029720-186030830,chr4-23550509-23551444,chr4-23560421-23561357,chr4-54307837-54308786,chr4-54783824-54784815,chr4-55086728-55087691,chr4-55100738-55101695,chr4-93947092-93948022,chr5-106857665-106858590,chr5-107403358-107404318,chr5-109678215-109679400,chr5-112669256-112670160,chr5-113589595-113590570,chr5-113874800-113875776,chr5-115636559-115637533,chr5-128310202-128311105,chr5-142324626-142325557,chr5-171646111-171647067,chr5-173315478-173316482,chr5-173323701-173324646,chr5-173871814-173872779,chr5-173915715-173916622,chr5-175343049-175344012,chr5-56774709-56775680,chr5-59721556-59722523,chr5-59768271-59769148,chr5-59828941-59829901,chr5-60394956-60395894,chr5-68672815-68673755,chr5-72156870-72157829,chr5-96226589-96227505,chr6-105692318-105693220,chr6-105693720-105694528,chr6-105992156-105993091,chr6-105994136-105995217,chr6-106045765-106046762,chr6-128708575-128709693,chr6-129608897-129609809,chr6-129657202-129658180,chr6-135640627-135641504,chr6-139925720-139926704,chr6-140310861-140311914,chr6-152466604-152467587,chr6-162751063-162752019,chr6-163002732-163003666,chr6-163241808-163242719,chr6-163501086-163502029,chr6-163665609-163666532,chr6-163744760-163746491,chr6-163903918-163904874,chr6-163963658-163964599,chr6-163966604-163967481,chr6-163982947-163983972,chr6-164185298-164186188,chr6-164216034-164217012,chr6-41586338-41587301,chr6-43926363-43927314,chr6-48681711-48682645,chr6-70069658-70070647,chr6-70107825-70108788,chr6-88630102-88631288,chr6-89375475-89376432,chr7-101167094-101168025,chr7-101171796-101172704,chr7-101178741-101179696,chr7-101717338-101718258,chr7-101784409-101785371,chr7-101969750-101970717,chr7-102044923-102045865,chr7-102079912-102080863,chr7-102110979-102112033,chr7-102118947-102119892,chr7-102121786-102122758,chr7-104413926-104414957,chr7-104818771-104819734,chr7-104845155-104846107,chr7-108290318-108291315,chr7-108437085-108438044,chr7-117759734-117760702,chr7-117828308-117829243,chr7-151409574-151410493,chr7-151514989-151515917,chr7-151705143-151706102,chr7-155804916-155805877,chr7-155978581-155979553,chr7-156156159-156157123,chr7-156177195-156178103,chr7-156250894-156251847,chr7-156763718-156764642,chr7-31234640-31235685,chr7-4009994-4010912,chr7-4079594-4080559,chr7-4615897-4616868,chr7-4690459-4691387,chr8-22854298-22855265,chr8-41712614-41713585,chr8-41767222-41768208,chr8-60523893-60524817,chr8-60740374-60741398,chr8-60982969-60983912,chr8-61076171-61077106,chr8-69675299-69676229,chr8-69676515-69677256,chr8-91975339-91976321,chr8-92051252-92052207,chr8-92097735-92098721,chr8-92102869-92103823,chr8-92104335-92104979,chr8-92610666-92611630,chr8-92717665-92718609,chr9-114370204-114371113,chr9-118616155-118617104,chr9-119828910-119829872,chr9-134293504-134294462,chr9-13430865-13431838,chr9-134365862-134366801,chr9-134456073-134457031,chr9-137156546-137157495,chr9-14118593-14119505,chr9-14159486-14160682,chr9-14270813-14271777,chr9-14516573-14517430,chr9-15920272-15921226,chr9-84846526-84847485,chr9-87336889-87337875,chr9-97176058-97176989,chrX-111371873-111372823,chrX-111376847-111377793,chrX-111424290-111425236,chrX-115561810-115562733,chrX-115612213-115613159,chrX-115613298-115614023,chrX-137982351-137983349,chrX-138029545-138030505,chrX-153878850-153879802,chrX-24791877-24792795,chrX-24897810-24898853,chrX-24922764-24923806,chrX-25004267-25005178,chrX-25143808-25144754,chrX-25382971-25383904,chrX-25663432-25664368,chrX-32370038-32371079,chrX-68892361-68893355	ACKR3,ADAMTS1,ADCYAP1R1,AGTR1,AGTR2,AHI1,AKAP6,AKNA,ALK,ANK1,APAF1,APC,APLP2,APP,ARX,ATF2,BACE2,BCL6,BICC1,BIRC2,BRINP1,CACNA2D2,CACNG3,CARM1,CDKN1C,CDO1,CEBPB,CFTR,CHD2,CHD7,CITED2,CNR1,COL19A1,COL4A1,CPEB2,CPEB4,CSRNP3,CTBP2,CTSV,CUBN,CUX1,DCLK1,DCLK2,DCX,DICER1,DMD,DNAJC6,DNMT3B,DPPA4,DRD1,DRD2,DSCAM,DSCAML1,E2F6,EDN2,EDN3,EDNRB,EFNA5,EFNB1,EGR3,EN1,ERRFI1,ESRRG,ETS1,ETV5,FGF18,FGF3,FGF9,FGFR2,FIGN,FLRT2,FLRT3,FOXB1,FOXG1,FOXJ1,FOXK1,FSHR,FTO,GABRB3,GALC,GAS1,GBX2,GCGR,GLI2,GNAO1,GPD2,GRIN1,HEG1,HOXC13,HOXC4,ID1,IFNG,IGF1,IGF2BP1,IL6ST,INHBB,ITGA8,JADE1,JAM3,JUN,JUND,KAT6B,KCNN2,KDM1A,KIAA1217,KIF26A,KIT,KITLG,KMT2E,L1CAM,LAMA2,LGR4,LIMS1,LMBR1,LMO7,LPIN1,LTBP4,MAF,MAN2A1,MAP1B,MBNL2,MCM6,MDFI,MEF2A,MFNG,MITF,MMP14,MUT,MYL2,MYO5A,MYOG,NEB,NEK7,NFIA,NFIB,NKX2-5,NPAS3,NPPC,NR1D1,NRCAM,NRP1,NRP2,NRXN1,NRXN2,NRXN3,NTRK1,NTRK2,NUMBL,OCA2,OTX2,PAX1,PAX3,PAX7,PAX9,PCSK1,PDE4D,PDGFRA,PEPD,PIK3R1,PLPPR4,POU2F1,PPARGC1A,PPIB,PRDM1,PROX1,PSIP1,PTPN11,PTPN2,PTPRS,QKI,RAI1,RASSF9,RERE,RHEB,RND3,RORA,RUNX1T1,RUNX3,RXRA,SDCCAG8,SHH,SHISA2,SLC12A2,SLC52A3,SLITRK1,SMARCAD1,SNAP25,SORBS2,SOX1,SOX10,SOX2,SOX9,SPRY1,SPRY2,SPRY4,SPTB,SRC,SREBF1,SULF1,SULF2,SYNE1,TCF12,TCF3,TCF4,TFCP2L1,TGFB3,TPH2,TTC8,TWIST2,UBE2J1,UBR3,ULK4,VEGFA,VGF,WT1,ZFHX3,ZIC1,ZIC3,ZNF423
Mouse Phenotype	MP:0000950	abnormal seizure response to pharmacological agent	157	1.14104e-06	0.0107691	6.85933e-05	1.55985	82.7004	129	0.0202053	0.0315172	151	3.00982e-08	0.000284067	1.88124e-06	2.08275	25.4471	53	140	0.0155289	0.378571	chr1-110537770-110538685,chr1-110630504-110631417,chr1-110643655-110644613,chr1-206106284-206107214,chr1-215103255-215104205,chr1-22728492-22729339,chr1-22761581-22762496,chr1-22801445-22802388,chr1-22805275-22805947,chr1-22806355-22807280,chr1-243713281-243714249,chr1-28855249-28856187,chr1-58748418-58749364,chr10-17659887-17660802,chr10-25962742-25963678,chr10-26022745-26023707,chr10-26215860-26216775,chr10-26297681-26298924,chr10-49609782-49610619,chr10-74202059-74203018,chr10-74435578-74436548,chr10-74670018-74671096,chr11-105610018-105610960,chr11-105738896-105739842,chr11-113642908-113643887,chr11-113685287-113686225,chr11-120867649-120868612,chr11-120898271-120899193,chr11-88364712-88365660,chr11-88374220-88375193,chr11-88439602-88440531,chr11-88620373-88621326,chr12-119838642-119839584,chr12-15355475-15356283,chr12-74579179-74580132,chr12-74607934-74608953,chr12-74936799-74937723,chr12-75120967-75121906,chr13-101495989-101496937,chr13-97191341-97192218,chr14-64423768-64424730,chr14-64465003-64465910,chr14-99758215-99759145,chr14-99774522-99775472,chr15-26235125-26236062,chr15-26521441-26522369,chr16-1342669-1343619,chr16-5323229-5324181,chr16-5349479-5350439,chr16-5642093-5643030,chr17-27903894-27904846,chr17-28985782-28986733,chr17-50101060-50102074,chr17-50145283-50146190,chr17-50560188-50561113,chr17-50604258-50605191,chr17-50608583-50609382,chr17-50613161-50614114,chr17-50627387-50628333,chr17-79137466-79138464,chr17-79340124-79341088,chr17-79465037-79465964,chr17-79618169-79619159,chr18-77107763-77108711,chr18-77132138-77133024,chr18-77150387-77151357,chr19-13207425-13208495,chr19-13459064-13460001,chr2-204781720-204782646,chr2-205482591-205483627,chr2-205532518-205533458,chr2-205656096-205657083,chr2-205684674-205685598,chr2-219744396-219745355,chr2-220212020-220213046,chr2-220372850-220373812,chr21-38077318-38078245,chr3-10948911-10949861,chr3-10968099-10969009,chr3-10980063-10981047,chr3-41801894-41802815,chr3-50435200-50436493,chr3-50453630-50454607,chr3-64600351-64601264,chr3-64682297-64683218,chr3-7700213-7701094,chr4-174828882-174829838,chr4-85643876-85644927,chr4-86100253-86101314,chr4-86301895-86302863,chr4-86428491-86429542,chr5-170427332-170428247,chr5-170613843-170614813,chr5-36600715-36601688,chr5-63472962-63474026,chr6-100977851-100978787,chr6-101353944-101354875,chr6-101688884-101689853,chr6-101716549-101717498,chr6-88630102-88631288,chr7-1646861-1647809,chr7-1664406-1665330,chr7-1665704-1666463,chr7-1668749-1669606,chr7-1669726-1670632,chr7-1704851-1705797,chr7-2069141-2070062,chr7-2081881-2082970,chr7-2098953-2099882,chr7-2106663-2107592,chr7-2108075-2109275,chr7-2140443-2141332,chr7-2141462-2142212,chr7-31234640-31235685,chr9-122183075-122184043,chr9-122197282-122198188,chr9-122213665-122214590,chr9-122220965-122221908,chr9-122227124-122228027,chr9-122228233-122229093,chr9-137156546-137157495,chrX-111854474-111855419,chrX-24791877-24792795,chrX-24897810-24898853,chrX-24922764-24923806,chrX-25004267-25005178,chrX-25143808-25144754,chrX-25382971-25383904,chrX-25663432-25664368	ADK,AKAP5,AKT3,ARX,AVPR1B,BAIAP3,CACNA1A,CACNA1G,CACNA2D2,CIT,CNR1,CTNNB1,DRD2,ELFN1,EML1,FGF14,GABRB3,GAD2,GLRA3,GRIA4,GRIK2,GRIK4,GRIN1,GRM5,GRM7,HTR1A,JUN,KCNA2,KCNC2,KCNIP1,KCNJ6,KCNK2,KDM1A,LHX6,MAPK10,MBNL2,MBP,NEUROD6,NOS2,NRP2,OPRD1,PPP1R9B,PRICKLE2,PTPRO,RBFOX1,RBFOX3,SEZ6,SLC18A3,SLC1A3,SLC4A3,SLC6A11,STAM,TRPC5
Mouse Phenotype	MP:0004557	dilated allantois	158	1.2919e-06	0.012193	7.71707e-05	3.8156	4.97956	19	0.0012166	0.00464207	1633	0.022169	1	0.128127	2.75081	1.81765	5	10	0.00146499	0.5	chr17-36650055-36651016,chr17-36727658-36729176,chr17-36731573-36732508,chr17-36807969-36808947,chr17-36813837-36814797,chr17-36856713-36857628,chr17-36870260-36871204,chr17-36879370-36880361,chr17-36884366-36885345,chr17-36888304-36889233,chr17-36899426-36900409,chr2-105620664-105621604,chr2-105631596-105632584,chr2-181147022-181148057,chr2-181410813-181411727,chr2-181553879-181554854,chr2-181566389-181567341,chr2-181644337-181645267,chr7-74606792-74607745	GTF2I,GTF2IRD1,ITGA4,LHX1,NCK2
Mouse Phenotype	MP:0004383	absent interparietal bone	159	1.33638e-06	0.0126127	7.93253e-05	3.18425	7.53711	24	0.00184146	0.00586367	613	0.000466691	1	0.00718537	3.85113	1.81765	7	10	0.00205098	0.7	chr1-210251077-210251935,chr1-2266702-2267655,chr1-2278989-2279937,chr1-2330303-2331238,chr1-2349676-2351145,chr1-2381465-2382381,chr12-85739904-85740916,chr12-98730195-98731148,chr12-98741474-98742424,chr12-98894526-98895459,chr12-99268961-99269910,chr12-99372054-99373043,chr2-221731401-221732373,chr2-221911626-221912623,chr2-222038143-222039208,chr2-222241061-222242055,chr2-222305543-222306486,chr2-222312073-222313029,chr2-222317810-222318767,chr2-222319271-222320016,chr2-222320227-222320713,chr6-10129265-10130175,chr6-10411910-10412930,chr7-74606792-74607745	ALX1,APAF1,GTF2IRD1,HHAT,PAX3,SKI,TFAP2A
Mouse Phenotype	MP:0010982	abnormal ureteric bud elongation	160	1.33815e-06	0.0126295	7.89341e-05	2.4477	15.1163	37	0.0036932	0.00903982	1181	0.00764147	1	0.0610671	2.35783	3.81706	9	21	0.00263698	0.428571	chr1-163561440-163562370,chr1-164048787-164049732,chr1-164054042-164055009,chr1-164109959-164110905,chr1-164723267-164724197,chr1-164731191-164732149,chr1-164735226-164736308,chr1-164796739-164797683,chr1-9835395-9836331,chr1-9914237-9915197,chr10-115876266-115877199,chr10-115884107-115885325,chr10-115927682-115928722,chr10-116073045-116074001,chr10-116125507-116126451,chr10-121579907-121580848,chr10-15571235-15572161,chr10-15635606-15636517,chr16-50767701-50768714,chr16-50835885-50836923,chr16-50862985-50863948,chr16-51141067-51142068,chr16-51312342-51313297,chr17-36650055-36651016,chr17-36727658-36729176,chr17-36731573-36732508,chr17-36807969-36808947,chr17-36813837-36814797,chr17-36856713-36857628,chr17-36870260-36871204,chr17-36879370-36880361,chr17-36884366-36885345,chr17-36888304-36889233,chr17-36899426-36900409,chr17-40306709-40307702,chr17-40343107-40343887,chr8-38734467-38735440	CTNNBIP1,FGFR1,FGFR2,GFRA1,ITGA8,LHX1,PBX1,RARA,SALL1
Mouse Phenotype	MP:0002199	abnormal brain commissure morphology	161	1.36247e-06	0.012859	7.98698e-05	1.4444	123.927	179	0.0302777	0.0437332	32	2.36574e-14	2.23278e-10	6.97745e-12	2.349	32.3542	76	178	0.0222678	0.426966	chr1-10065304-10066337,chr1-22728492-22729339,chr1-22761581-22762496,chr1-22801445-22802388,chr1-22805275-22805947,chr1-22806355-22807280,chr1-243713281-243714249,chr1-244049133-244049842,chr1-244341229-244342176,chr1-50718531-50719519,chr1-60621112-60622069,chr1-61005669-61006578,chr1-96096060-96097023,chr1-96131325-96132198,chr1-96463937-96464865,chr1-96566860-96567834,chr1-96979071-96980001,chr10-117047945-117048943,chr10-117756010-117756923,chr10-121579907-121580848,chr10-33146460-33147526,chr10-33947257-33948198,chr11-76782722-76783639,chr12-113511081-113512046,chr12-118739848-118740787,chr12-119008560-119009508,chr13-106045466-106046430,chr13-106232671-106233641,chr13-106246470-106247453,chr13-111410485-111411695,chr13-111657902-111658839,chr13-111845655-111846570,chr13-111852470-111853407,chr13-111976514-111977447,chr13-112072188-112073197,chr13-112161575-112162431,chr13-35582468-35583456,chr13-35898998-35899892,chr13-36100974-36101911,chr13-36122813-36123805,chr13-77492664-77493603,chr14-28007985-28008918,chr14-28340550-28341490,chr14-28763965-28764941,chr14-29188936-29189912,chr14-32044147-32045049,chr14-32251686-32252609,chr14-32719353-32720256,chr14-32808649-32809549,chr14-33166077-33167047,chr14-33229277-33230200,chr14-33364654-33365815,chr14-33374906-33375831,chr14-33493447-33494404,chr14-33809293-33810268,chr14-57002981-57003971,chr14-87022532-87023579,chr14-87087688-87088635,chr15-92521254-92522168,chr15-92536393-92537348,chr16-49490775-49491652,chr16-49520336-49521279,chr16-49566162-49567090,chr16-49642049-49642915,chr16-49652310-49653298,chr16-49832885-49833844,chr16-53549496-53550456,chr16-53666581-53667504,chr17-27903894-27904846,chr17-9244242-9245197,chr18-23411348-23412327,chr18-52664985-52666014,chr18-53268123-53269117,chr18-77107763-77108711,chr18-77132138-77133024,chr18-77150387-77151357,chr19-13077013-13077961,chr19-40603579-40604525,chr19-46990883-46991824,chr2-105620664-105621604,chr2-105631596-105632584,chr2-118221465-118222493,chr2-118263985-118264935,chr2-118807790-118808779,chr2-204781720-204782646,chr2-205482591-205483627,chr2-205532518-205533458,chr2-205656096-205657083,chr2-205684674-205685598,chr2-207107091-207108023,chr2-207113195-207114113,chr2-207133366-207134296,chr2-209519666-209520582,chr2-221512214-221513121,chr2-221731401-221732373,chr2-221911626-221912623,chr2-222038143-222039208,chr2-222241061-222242055,chr2-44434741-44435730,chr2-44929609-44930635,chr2-44964477-44965450,chr20-4299431-4300383,chr20-4484178-4485154,chr21-26007687-26008622,chr21-33008103-33009166,chr21-40638229-40639169,chr3-135140426-135141366,chr3-181055980-181056928,chr3-181105350-181106273,chr3-181252409-181253354,chr3-181497062-181497995,chr3-181561082-181562039,chr3-181724230-181725053,chr3-182596464-182597398,chr3-182608523-182609436,chr3-184583259-184584159,chr3-41801894-41802815,chr3-42025293-42026212,chr3-50126167-50127146,chr3-50154551-50155500,chr3-62873719-62874615,chr3-76637525-76638478,chr3-78822591-78823564,chr3-80272387-80273345,chr3-80746096-80747142,chr4-3194928-3195874,chr4-3201788-3202790,chr4-3269628-3270498,chr4-40831173-40832104,chr4-40856714-40857622,chr5-100772465-100773433,chr5-101666629-101667602,chr5-150511274-150512195,chr5-72156870-72157829,chr6-108114462-108115548,chr6-108159834-108160718,chr6-108179469-108180523,chr6-110067073-110068391,chr6-113182496-113183457,chr6-33694025-33694794,chr6-33695137-33696046,chr7-131737557-131738508,chr7-131747513-131748458,chr7-132455168-132456087,chr7-146634005-146634867,chr7-146991313-146992278,chr7-146993820-146994929,chr7-155804916-155805877,chr7-155978581-155979553,chr7-156156159-156157123,chr7-156177195-156178103,chr7-156250894-156251847,chr7-156763718-156764642,chr7-74094407-74095339,chr8-117832623-117833511,chr8-117937288-117938215,chr8-38734467-38735440,chr8-60523893-60524817,chr8-60740374-60741398,chr8-60982969-60983912,chr8-61076171-61077106,chr8-64237291-64238219,chr9-13430865-13431838,chr9-14118593-14119505,chr9-14159486-14160682,chr9-14270813-14271777,chr9-14516573-14517430,chrX-10158021-10159533,chrX-111371873-111372823,chrX-111376847-111377793,chrX-111424290-111425236,chrX-24791877-24792795,chrX-24897810-24898853,chrX-24922764-24923806,chrX-25004267-25005178,chrX-25143808-25144754,chrX-25382971-25383904,chrX-25663432-25664368,chrX-68892361-68893355	AKT3,APBB2,APP,ARHGAP35,ARHGAP5,ARX,BHLHE22,CABLES1,CHD7,CNTNAP2,CTNNB1,DCC,DCLK1,DCX,DMRTA2,DSCAM,EFNB1,EFNB2,EIF4H,EMX2,EN1,EPHA4,EPHB1,EPHB2,EPHB3,EXT1,FEZF2,FGFR1,FGFR2,FOXG1,GALC,HTT,ITPR3,KIF1B,KLF7,LHX5,MAP1B,MAP2,MARCKS,MBP,MID1,MYCBP2,NCK2,NDST1,NFIA,NFIB,NFIX,NOS2,NPAS3,NR2E1,NRP1,NRP2,NTN1,NUMBL,OLIG2,OTX2,PLXNA4,PRNP,PTBP2,ROBO1,ROBO2,RPGRIP1L,SEMA3F,SHH,SIX3,SOX1,SOX2,SRRM4,ST8SIA2,ST8SIA4,TSKU,ULK4,VAX1,WASF1,ZBTB18,ZNF423
Mouse Phenotype	MP:0003385	abnormal body wall morphology	162	1.38632e-06	0.0130841	8.0766e-05	1.57531	77.445	122	0.0189213	0.029807	433	5.87179e-05	0.55418	0.00127986	1.79122	23.4477	42	129	0.0123059	0.325581	chr1-22728492-22729339,chr1-22761581-22762496,chr1-22801445-22802388,chr1-22805275-22805947,chr1-22806355-22807280,chr10-103677873-103678794,chr10-25962742-25963678,chr10-26022745-26023707,chr10-26215860-26216775,chr10-26297681-26298924,chr11-2885528-2886439,chr12-106138605-106139528,chr12-85739904-85740916,chr13-22061395-22062324,chr15-90760811-90761769,chr15-90818179-90819123,chr16-53549496-53550456,chr16-53666581-53667504,chr17-73719417-73720360,chr17-74080528-74081420,chr17-74088092-74089054,chr17-74187480-74188451,chr17-74193288-74194181,chr17-74196712-74197621,chr17-74200889-74201863,chr19-38502823-38503720,chr19-38514890-38515806,chr19-38529304-38530237,chr19-38564893-38565827,chr19-46990883-46991824,chr2-170812579-170813414,chr2-170815419-170816294,chr2-170816429-170817325,chr2-170880385-170881374,chr2-221731401-221732373,chr2-221911626-221912623,chr2-222038143-222039208,chr2-222241061-222242055,chr2-222305543-222306486,chr2-222312073-222313029,chr2-222317810-222318767,chr2-222319271-222320016,chr2-222320227-222320713,chr2-4900994-4901984,chr2-4913773-4914717,chr2-5376976-5377924,chr2-56008816-56009742,chr2-5775554-5776508,chr2-5981333-5982239,chr2-6254161-6255085,chr2-6286847-6287840,chr2-6290295-6291240,chr2-6309817-6310913,chr2-6336555-6337559,chr2-6345145-6346077,chr2-6532882-6533826,chr2-6578138-6579072,chr2-6637053-6637971,chr2-6639691-6640574,chr20-14188415-14189443,chr20-14401283-14402259,chr20-15012287-15013195,chr20-15046689-15047616,chr20-15222473-15223447,chr20-31587420-31588395,chr20-38649100-38649994,chr20-38659049-38659987,chr20-38674068-38674999,chr20-38714086-38714983,chr20-38715454-38716327,chr20-38723774-38724686,chr20-38726937-38727838,chr20-39268693-39269652,chr20-39297871-39298840,chr20-634195-635137,chr20-6861517-6862450,chr3-184583259-184584159,chr3-189344724-189345665,chr3-189876155-189877840,chr4-150164878-150165762,chr4-150166437-150167413,chr4-150186630-150187663,chr4-150402703-150403620,chr4-150461901-150462962,chr4-54307837-54308786,chr5-112669256-112670160,chr5-150511274-150512195,chr5-168769827-168770770,chr5-174191588-174192547,chr5-174283270-174284163,chr5-174311645-174312615,chr5-175343049-175344012,chr5-56774709-56775680,chr6-10129265-10130175,chr6-10411910-10412930,chr6-113182496-113183457,chr6-161198718-161199718,chr6-16783284-16784188,chr6-16850441-16851392,chr6-17032920-17033975,chr6-20919836-20920769,chr6-21161383-21162286,chr6-21274495-21275429,chr6-21707917-21708836,chr6-21990437-21991496,chr7-131493391-131494321,chr7-131737557-131738508,chr7-131747513-131748458,chr7-132455168-132456087,chr8-140098726-140099650,chr8-140425639-140426583,chr8-22211989-22212909,chr8-91975339-91976321,chr8-92051252-92052207,chr8-92097735-92098721,chr8-92102869-92103823,chr8-92104335-92104979,chr8-92610666-92611630,chr8-92717665-92718609,chr9-95462335-95463299,chr9-95465361-95466299,chrX-68892361-68893355	ALX1,APC,ARHGAP35,ATXN1,BMP1,BMP2,CDKN1C,DHX35,EFEMP1,EFNB1,EPHB2,EPHB3,FGF9,FLRT3,FURIN,GAD1,GAD2,HM13,IL6ST,MAB21L2,MAP3K4,MARCKS,MSX2,NDST1,NUAK1,PAX3,PDGFRA,PODXL,PTCH1,RPGRIP1L,RPL38,RUNX1T1,RYR1,SH3PXD2A,SLC32A1,SLIT3,SOX11,SOX4,TCF15,TFAP2A,TP63,TRAPPC9
Mouse Phenotype	MP:0001698	decreased embryo size	163	1.48314e-06	0.0139979	8.58768e-05	1.2748	292.594	373	0.0714864	0.0911312	245	2.01117e-06	0.0189814	7.74752e-05	1.40636	113.058	159	622	0.0465866	0.255627	chr1-11241503-11242428,chr1-11301406-11302313,chr1-11345746-11346696,chr1-11413510-11414536,chr1-11434301-11435230,chr1-114557584-114558530,chr1-155718442-155719364,chr1-167370783-167371705,chr1-167950226-167951173,chr1-210251077-210251935,chr1-222760773-222761726,chr1-22728492-22729339,chr1-22761581-22762496,chr1-22801445-22802388,chr1-22805275-22805947,chr1-22806355-22807280,chr1-23544584-23545515,chr1-23554531-23555454,chr1-23562007-23563001,chr1-23568981-23569825,chr1-26768514-26769439,chr1-42883418-42884395,chr1-6240085-6241024,chr1-87149146-87150158,chr1-88180246-88181129,chr1-88181335-88182128,chr1-88224561-88225481,chr10-121579907-121580848,chr10-125041536-125042635,chr10-125216624-125217546,chr10-125455232-125456323,chr10-129971326-129972218,chr10-130736772-130737795,chr10-130989922-130990853,chr10-17113829-17114765,chr10-33146460-33147526,chr10-33947257-33948198,chr10-78078364-78079273,chr10-78176738-78177611,chr10-78229246-78230152,chr10-78266816-78267731,chr10-78302893-78303865,chr10-78706459-78707442,chr10-78828807-78829808,chr10-79114071-79115008,chr10-79260956-79261894,chr11-12765163-12766071,chr11-12914125-12915094,chr11-19577553-19578492,chr11-19650213-19651141,chr11-31480604-31481534,chr11-32176116-32177045,chr11-32225286-32226249,chr11-69982957-69983899,chr12-111605638-111607029,chr12-116995807-116996739,chr12-117018397-117019318,chr12-117044861-117045841,chr12-70664380-70665366,chr12-76921391-76922312,chr12-77155829-77156796,chr12-77392459-77393393,chr12-77402286-77403197,chr13-106045466-106046430,chr13-106232671-106233641,chr13-106246470-106247453,chr13-51189722-51190684,chr13-59281730-59282690,chr13-59946656-59947626,chr14-22848177-22849165,chr14-57002981-57003971,chr14-58862309-58863412,chr14-58882178-58883189,chr14-58904529-58905444,chr14-58918787-58919819,chr14-58944078-58945021,chr14-64423768-64424730,chr14-67855499-67856498,chr14-68112148-68113064,chr14-76428334-76429269,chr14-95011280-95012199,chr15-60374988-60375893,chr15-62777534-62778489,chr15-69647936-69648861,chr15-69668158-69669038,chr15-70033338-70034274,chr15-70111207-70112162,chr15-70200457-70201420,chr15-70226026-70226949,chr15-70258724-70259654,chr15-70396643-70397635,chr15-70418714-70419642,chr15-89444419-89445358,chr15-90637537-90638371,chr15-90760811-90761769,chr15-90818179-90819123,chr16-15145284-15146218,chr16-24394100-24395075,chr16-24512141-24513043,chr16-24609652-24610514,chr16-26768172-26769171,chr16-88452598-88453548,chr16-89341071-89342044,chr17-20852331-20853131,chr17-36650055-36651016,chr17-36727658-36729176,chr17-36731573-36732508,chr17-36807969-36808947,chr17-36813837-36814797,chr17-36856713-36857628,chr17-36870260-36871204,chr17-36879370-36880361,chr17-36884366-36885345,chr17-36888304-36889233,chr17-36899426-36900409,chr17-43040343-43041256,chr17-48054008-48054935,chr17-56102630-56103562,chr17-73719417-73720360,chr17-74080528-74081420,chr17-74088092-74089054,chr17-74187480-74188451,chr17-74193288-74194181,chr17-74196712-74197621,chr17-74200889-74201863,chr18-36560696-36561682,chr18-47686418-47687459,chr18-47748755-47749692,chr19-29844327-29845274,chr19-40603579-40604525,chr19-46990883-46991824,chr2-108633829-108634789,chr2-120384944-120385854,chr2-12050225-12051207,chr2-120779853-120780809,chr2-12082796-12083784,chr2-12149366-12150371,chr2-161063223-161064107,chr2-161096098-161097044,chr2-174047688-174048623,chr2-174076733-174077676,chr2-174328090-174329076,chr2-178892896-178893829,chr2-178953821-178954923,chr2-204781720-204782646,chr2-205482591-205483627,chr2-205532518-205533458,chr2-205656096-205657083,chr2-205684674-205685598,chr2-210386353-210387316,chr2-210459568-210460477,chr2-210462022-210463005,chr2-214631152-214632041,chr2-214643946-214644935,chr2-214787431-214788377,chr2-21504248-21505223,chr2-221731401-221732373,chr2-221911626-221912623,chr2-222038143-222039208,chr2-222241061-222242055,chr2-222305543-222306486,chr2-222312073-222313029,chr2-222317810-222318767,chr2-222319271-222320016,chr2-222320227-222320713,chr2-224433220-224434154,chr2-235716834-235717763,chr2-235810609-235811541,chr2-236788985-236789918,chr2-236790702-236791626,chr2-236813260-236815146,chr2-236839799-236840810,chr2-236847227-236849172,chr2-237002755-237003769,chr2-237027090-237027970,chr2-237268970-237269921,chr2-47192881-47193786,chr2-4900994-4901984,chr2-4913773-4914717,chr2-5376976-5377924,chr2-5775554-5776508,chr2-59018592-59019634,chr2-5981333-5982239,chr2-6254161-6255085,chr2-6286847-6287840,chr2-6290295-6291240,chr2-6309817-6310913,chr2-6336555-6337559,chr2-6345145-6346077,chr2-6532882-6533826,chr2-6578138-6579072,chr2-6637053-6637971,chr2-6639691-6640574,chr2-85215345-85216375,chr2-85247364-85248260,chr2-85277551-85278473,chr20-10104888-10105796,chr20-31587420-31588395,chr20-32779294-32780226,chr20-32780700-32781451,chr20-48764834-48765806,chr20-51731453-51732382,chr20-51741991-51742916,chr20-57167965-57168933,chr20-6861517-6862450,chr22-35604965-35606005,chr22-36384710-36385467,chr22-45268224-45268766,chr3-168288939-168289879,chr3-186054040-186054938,chr3-193816564-193817536,chr3-194224640-194225561,chr3-194250404-194251303,chr3-197520443-197521479,chr3-41801894-41802815,chr3-70822438-70823366,chr3-71398187-71399140,chr3-94126870-94127809,chr3-94220090-94221028,chr4-11493915-11494869,chr4-12097975-12098972,chr4-140237345-140238197,chr4-140273325-140274277,chr4-151831242-151832147,chr4-152231322-152232788,chr4-152364451-152365441,chr4-152367753-152368679,chr4-15426957-15427896,chr4-156101191-156102176,chr4-156763248-156764136,chr4-156960704-156961693,chr4-25799772-25800751,chr4-3194928-3195874,chr4-3201788-3202790,chr4-3269628-3270498,chr4-37918398-37919347,chr4-37925467-37926454,chr4-37927179-37928112,chr4-54307837-54308786,chr4-54783824-54784815,chr4-55086728-55087691,chr4-55100738-55101695,chr5-112669256-112670160,chr5-126868728-126869758,chr5-127018662-127019584,chr5-141809105-141810086,chr5-141824972-141825883,chr5-141838775-141839758,chr5-141845775-141846655,chr5-160747757-160748662,chr5-173315478-173316482,chr5-173323701-173324646,chr5-174191588-174192547,chr5-174283270-174284163,chr5-174311645-174312615,chr5-175343049-175344012,chr5-50723932-50724894,chr5-50842923-50843839,chr5-52196930-52197909,chr5-56774709-56775680,chr5-83116758-83117782,chr5-83352825-83353875,chr5-87181636-87182566,chr5-99412976-99413913,chr6-10129265-10130175,chr6-10411910-10412930,chr6-105692318-105693220,chr6-105693720-105694528,chr6-105992156-105993091,chr6-105994136-105995217,chr6-106045765-106046762,chr6-139925720-139926704,chr6-140310861-140311914,chr6-15264598-15265521,chr6-162751063-162752019,chr6-163002732-163003666,chr6-163241808-163242719,chr6-163501086-163502029,chr6-163665609-163666532,chr6-163744760-163746491,chr6-163903918-163904874,chr6-163963658-163964599,chr6-163966604-163967481,chr6-163982947-163983972,chr6-164185298-164186188,chr6-164216034-164217012,chr6-167676865-167677712,chr6-167788021-167789010,chr6-20919836-20920769,chr6-21161383-21162286,chr6-21274495-21275429,chr6-21707917-21708836,chr6-21990437-21991496,chr6-22623538-22624537,chr6-23078689-23079651,chr6-23282074-23282973,chr6-36326039-36326952,chr6-36327455-36328415,chr6-42658210-42659220,chr6-90329186-90330133,chr6-91378148-91379091,chr6-91447676-91448626,chr7-114656221-114657130,chr7-133490816-133491782,chr7-133742707-133743784,chr7-133750802-133751770,chr7-133771459-133772455,chr7-133796485-133797415,chr7-133838644-133839562,chr7-148173206-148174189,chr7-150971030-150971714,chr7-150971770-150972532,chr7-150979020-150979824,chr7-151409574-151410493,chr7-151514989-151515917,chr7-151705143-151706102,chr7-154841665-154842578,chr7-155804916-155805877,chr7-155978581-155979553,chr7-156156159-156157123,chr7-156177195-156178103,chr7-156250894-156251847,chr7-156763718-156764642,chr7-157276922-157277858,chr7-157463793-157464700,chr7-157488008-157488896,chr7-157526118-157527647,chr7-157671046-157671957,chr7-157681270-157682137,chr7-157683961-157685004,chr7-157691623-157692623,chr7-157875157-157876099,chr7-157879263-157880275,chr7-157903435-157904312,chr7-158047209-158048106,chr7-158051291-158052227,chr7-158212562-158213524,chr7-158239195-158240158,chr7-18018216-18019168,chr7-20514146-20515059,chr7-74606792-74607745,chr7-81503084-81504056,chr7-82012210-82013201,chr8-102536166-102537087,chr8-107702107-107703139,chr8-11077289-11078221,chr8-11642158-11643167,chr8-117832623-117833511,chr8-117937288-117938215,chr8-125144442-125145368,chr8-125284425-125285265,chr8-125367307-125368230,chr8-127480729-127481648,chr8-127818077-127819067,chr8-128524302-128525226,chr8-38734467-38735440,chr8-76844886-76845803,chr8-77119893-77120825,chr8-9410614-9411546,chr8-9903517-9904755,chr8-9905525-9906415,chr8-9906503-9907398,chr8-9918734-9919689,chr8-9933358-9934286,chr9-111799685-111800676,chr9-112120200-112121146,chr9-112131304-112132194,chr9-136586828-136587771,chr9-136588146-136589070,chr9-27027006-27027941,chr9-87336889-87337875,chr9-95462335-95463299,chr9-95465361-95466299	AFDN,ANGPT1,ANKRD11,APC,APOB,ARAP3,ARHGAP35,ARID1A,BARD1,BLM,BMP2,BRAP,BRCA1,CC2D2A,CCNE1,CHD1,CITED2,COPS8,CTBP2,CTNNB1,CUBN,CUL1,CUL3,DAAM1,DAP3,DHFR2,DIAPH3,DICER1,DISP1,DLG1,DNAJB6,DNAJC24,DNMT3B,E2F7,E2F8,EFNB2,EPCAM,ESRRB,EXOC4,EXT1,FANCL,FBXW7,FBXW8,FGF3,FGFR1,FGFR2,FHOD3,FOXB1,FOXP1,FOXP2,FURIN,GAS1,GATA4,GBX2,GLI2,GLRX3,GPR161,GSC,GTF2I,GTF2IRD1,HES1,HGF,HHAT,HS3ST1,HTT,ICMT,ID1,ID3,IL6ST,ISL1,ITGB1,ITGB8,JARID2,KCNH2,KDM1A,KDM8,KDR,LHX1,LIMS1,LMNB1,LMO4,LPIN1,MAML3,MAP3K7,MB,MECOM,MMP14,MSX2,MTHFD1,MTOR,MYC,MYH9,MYL1,NFATC2,NFE2L1,NKX2-5,NOG,NOTCH1,NRP1,NRP2,NSMCE2,NUMBL,NUP50,OLA1,OPA1,OTX2,PAX3,PAXIP1,PDGFC,PDGFRA,PEX2,PINX1,PNPLA1,POLG,POU2F1,PRDM1,PRL,PTCH1,PTPRB,PTTG1,PTTG2,QKI,RASA1,RBBP6,RBMS1,RHEB,RNASEH2B,RPL38,RRN3,SHH,SLC2A1,SLC34A2,SMAD2,SNAP25,SNX13,SOX11,SOX4,SULF2,TCF7L1,TEAD1,TEK,TFAP2A,TFAP2C,TLE3,TNKS,TPM1,TRA2B,TRIM33,TTN,UBIAD1,UBR2,UBR5,UGCG,USP22,VCAN,WT1,ZFP36L1,ZFPM1,ZMIZ1
Mouse Phenotype	MP:0002145	abnormal T cell differentiation	164	1.52447e-06	0.0143879	8.77312e-05	1.35775	181.919	247	0.0444463	0.0603469	1240	0.00964734	1	0.0734287	1.24636	79.4313	99	437	0.0290067	0.226545	chr1-107433966-107434874,chr1-11241503-11242428,chr1-163561440-163562370,chr1-164048787-164049732,chr1-164054042-164055009,chr1-164109959-164110905,chr1-164723267-164724197,chr1-164731191-164732149,chr1-164735226-164736308,chr1-164796739-164797683,chr1-167370783-167371705,chr1-206018548-206019481,chr1-206037426-206038377,chr1-23544584-23545515,chr1-23554531-23555454,chr1-23562007-23563001,chr1-23568981-23569825,chr1-243713281-243714249,chr1-24822291-24823285,chr1-41503447-41504430,chr1-41919758-41920644,chr1-42035493-42036420,chr1-42143854-42144824,chr1-58748418-58749364,chr1-68313538-68314541,chr1-68365460-68366411,chr10-15182627-15183795,chr10-61527105-61528038,chr10-61702348-61703290,chr10-61835985-61837001,chr10-61904441-61905428,chr10-61943502-61944652,chr10-62057656-62058591,chr10-6755710-6756651,chr10-8038064-8039001,chr11-115097498-115098456,chr11-115744763-115745669,chr11-116198859-116199811,chr11-127709760-127711413,chr11-128178791-128179732,chr11-128187539-128188459,chr11-128198039-128198988,chr11-128521969-128522916,chr11-128544264-128545204,chr11-128548464-128549508,chr11-128552727-128553656,chr11-36619994-36620991,chr11-46332354-46333836,chr11-67824653-67825541,chr11-67826154-67827080,chr12-67727653-67728602,chr12-67829538-67830543,chr12-8260827-8261793,chr12-88731246-88732304,chr13-106045466-106046430,chr13-106232671-106233641,chr13-106246470-106247453,chr13-42593310-42594211,chr14-35471511-35472475,chr14-95011280-95012199,chr14-99225215-99226165,chr14-99234842-99236166,chr15-57133913-57134773,chr15-57146361-57147363,chr15-57179424-57180402,chr15-57198628-57199571,chr15-57306095-57307081,chr15-89444419-89445358,chr16-50767701-50768714,chr16-50835885-50836923,chr16-50862985-50863948,chr16-51141067-51142068,chr17-27903894-27904846,chr17-43040343-43041256,chr17-57518348-57519284,chr17-77280882-77281788,chr17-77451036-77451832,chr17-77506612-77507647,chr17-77540659-77541551,chr17-77546453-77547421,chr17-77571272-77572302,chr17-77637528-77638460,chr17-77656759-77657819,chr17-77778839-77779724,chr17-77872989-77873989,chr17-77903804-77904743,chr17-77930654-77931583,chr17-79803993-79804987,chr17-79836715-79837624,chr17-79859973-79860916,chr17-79937625-79938592,chr17-79985554-79986495,chr18-12745008-12745956,chr18-48914495-48915442,chr18-48922317-48923318,chr18-55032881-55033832,chr18-55336329-55337246,chr18-55351679-55352551,chr18-55422309-55423251,chr18-55499998-55500937,chr18-55552274-55553238,chr18-55863601-55864497,chr18-55900586-55901544,chr18-56083636-56084537,chr18-58812886-58813837,chr18-58845738-58846614,chr18-9380544-9381495,chr19-10353535-10354453,chr19-10888229-10889161,chr19-13077013-13077961,chr19-1633151-1634142,chr19-1667403-1668239,chr19-55340834-55341761,chr2-11367694-11368658,chr2-136064389-136065320,chr2-136065371-136066249,chr2-136067940-136068849,chr2-136069580-136070497,chr2-136117810-136118698,chr2-136118973-136119796,chr2-136120023-136120922,chr2-136206409-136207348,chr2-136407287-136408229,chr2-136423218-136424136,chr2-136497503-136498438,chr2-151840243-151841262,chr2-151903784-151904723,chr2-155381074-155382022,chr2-155415466-155416308,chr2-155707908-155708811,chr2-155732877-155733793,chr2-59663643-59664643,chr2-60070841-60071842,chr2-60105732-60106637,chr20-21582995-21583929,chr20-32779294-32780226,chr20-32780700-32781451,chr20-34388901-34389855,chr20-4299431-4300383,chr20-44645950-44646875,chr20-4484178-4485154,chr20-51731453-51732382,chr20-51741991-51742916,chr3-106398676-106399575,chr3-106438500-106439506,chr3-17935018-17935928,chr3-18127835-18128721,chr3-18189287-18190278,chr3-18425025-18426005,chr3-188051873-188052782,chr3-18986539-18987429,chr3-193816564-193817536,chr3-194224640-194225561,chr3-194250404-194251303,chr4-105223958-105224915,chr4-142535876-142536840,chr4-151831242-151832147,chr4-152231322-152232788,chr4-152364451-152365441,chr4-152367753-152368679,chr4-163625617-163626563,chr4-163981270-163982427,chr4-164288094-164289081,chr4-26051017-26051970,chr4-27048214-27049248,chr4-27225989-27226952,chr4-27360021-27361006,chr4-27702245-27703221,chr4-54307837-54308786,chr4-54783824-54784815,chr4-55086728-55087691,chr4-55100738-55101695,chr5-112669256-112670160,chr5-143557167-143558130,chr5-143611563-143612473,chr5-169724634-169725582,chr5-169762456-169763378,chr5-169945471-169946416,chr5-170195814-170196748,chr5-56774709-56775680,chr5-66801358-66802390,chr5-96226589-96227505,chr6-105692318-105693220,chr6-105693720-105694528,chr6-105992156-105993091,chr6-105994136-105995217,chr6-106045765-106046762,chr6-128708575-128709693,chr6-129608897-129609809,chr6-129657202-129658180,chr6-151576254-151577230,chr6-152466604-152467587,chr6-37373717-37374685,chr6-40349162-40350239,chr6-40460136-40461069,chr6-40521010-40521953,chr6-40524939-40525865,chr6-40545727-40546618,chr7-101717338-101718258,chr7-101784409-101785371,chr7-101969750-101970717,chr7-102044923-102045865,chr7-102079912-102080863,chr7-102110979-102112033,chr7-102118947-102119892,chr7-102121786-102122758,chr7-104413926-104414957,chr7-104818771-104819734,chr7-104845155-104846107,chr7-106591702-106592620,chr7-106595995-106597037,chr7-106731358-106732241,chr7-22562793-22563849,chr7-2928616-2929573,chr7-2948512-2949446,chr8-127480729-127481648,chr8-127818077-127819067,chr8-128524302-128525226,chr8-134456907-134457855,chr8-134637729-134638666,chr8-58858039-58858997,chr8-58905303-58907250,chr8-58959649-58960627,chr8-59015092-59016011,chr8-59029225-59030268,chr8-59123391-59124311,chr8-60116996-60118018,chr8-79000797-79001883,chr8-79308945-79309911,chr8-79539530-79540444,chr9-133811167-133812107,chr9-133813975-133814920,chr9-133828730-133829656,chr9-133856940-133857867,chr9-136586828-136587771,chr9-136588146-136589070,chr9-78939206-78940154,chr9-79151559-79152459,chr9-79395460-79396375,chr9-79663606-79664517,chr9-91270972-91271878,chr9-95462335-95463299,chr9-95465361-95466299,chrX-136546355-136547347,chrX-136649443-136650520,chrX-68892361-68893355,chrX-70171505-70172451	ADA,AKT3,APC,ARID5B,BCL11A,BCL11B,BCL6,BRCA1,CACNB4,CADM1,CARD11,CARM1,CBLB,CBX4,CD180,CD247,CD40LG,CLEC6A,CTSE,CUX1,CXCR4,CYLD,DGKZ,DICER1,DNMT3B,DOCK2,E2F2,E2F6,EFNB1,EFNB2,ESR1,ETS1,FBXW7,GATA3,HES1,HIVEP3,ID3,IFNG,IGBP1,IL15,IL6,IL6ST,IL7,ITCH,KIT,KITLG,KMT2E,KMT5C,LAMA2,LCP2,LRFN2,LYL1,MALT1,MARCH1,MSI2,MTOR,MYC,MYSM1,NAMPT,NFATC2,NFKBIA,NLK,NMT2,NOTCH1,NR3C1,NR4A2,PAX1,PBX1,PCSK1,PIK3CG,POLG,PRDM1,PRKCQ,PRNP,PTCH1,PTPN2,RAG2,RBPJ,RNF8,RUNX3,SATB1,SEPT9,SMAD7,STIM2,SYK,TCF12,TCF3,TCF4,TET2,TLE4,TNFSF11,TOX,TWSG1,TYK2,UNC93B1,VAV2,VAV3,WLS,ZFAT
Mouse Phenotype	MP:0000762	abnormal tongue morphology	165	1.53109e-06	0.0144504	8.75781e-05	1.58533	74.4327	118	0.0181854	0.0288297	603	0.000425173	1	0.0066547	1.69968	22.3571	38	123	0.0111339	0.308943	chr1-102528273-102529226,chr1-102800160-102801090,chr1-102852484-102853379,chr1-102863452-102864400,chr1-102882556-102883493,chr1-103000066-103001012,chr1-163561440-163562370,chr1-164048787-164049732,chr1-164054042-164055009,chr1-164109959-164110905,chr1-164723267-164724197,chr1-164731191-164732149,chr1-164735226-164736308,chr1-164796739-164797683,chr1-209618479-209619395,chr1-209627340-209628260,chr1-209645561-209646486,chr1-210251077-210251935,chr10-103677873-103678794,chr10-121579907-121580848,chr12-112489192-112490126,chr12-112543514-112544443,chr12-112553703-112554660,chr12-112557860-112558790,chr12-42757433-42758368,chr12-43255442-43256354,chr12-43294083-43295052,chr12-53739179-53740131,chr12-71279609-71280595,chr14-57002981-57003971,chr14-95011280-95012199,chr16-53549496-53550456,chr16-53666581-53667504,chr17-71827915-71828869,chr17-71854854-71855825,chr17-72205047-72205973,chr18-78458999-78459980,chr18-78701501-78702499,chr18-78857215-78858160,chr18-9380544-9381495,chr2-136064389-136065320,chr2-136065371-136066249,chr2-136067940-136068849,chr2-136069580-136070497,chr2-136117810-136118698,chr2-136118973-136119796,chr2-136120023-136120922,chr2-136206409-136207348,chr2-136407287-136408229,chr2-136423218-136424136,chr2-136497503-136498438,chr2-165471219-165472147,chr2-199309639-199310552,chr2-218860605-218861522,chr2-221731401-221732373,chr2-221911626-221912623,chr2-222038143-222039208,chr2-222241061-222242055,chr2-222305543-222306486,chr2-222312073-222313029,chr2-222317810-222318767,chr2-222319271-222320016,chr2-222320227-222320713,chr2-4900994-4901984,chr2-4913773-4914717,chr2-5376976-5377924,chr2-5775554-5776508,chr2-5981333-5982239,chr2-6254161-6255085,chr2-6286847-6287840,chr2-6290295-6291240,chr2-6309817-6310913,chr2-6336555-6337559,chr2-6345145-6346077,chr2-6532882-6533826,chr2-6578138-6579072,chr2-6637053-6637971,chr2-6639691-6640574,chr22-33666385-33667307,chr3-181055980-181056928,chr3-181105350-181106273,chr3-181252409-181253354,chr3-181497062-181497995,chr3-181561082-181562039,chr3-181724230-181725053,chr3-182596464-182597398,chr3-182608523-182609436,chr3-189344724-189345665,chr3-189876155-189877840,chr3-41801894-41802815,chr3-56111672-56112582,chr3-56129314-56130297,chr5-135063681-135064675,chr5-135073366-135074328,chr5-135126598-135127589,chr5-150511274-150512195,chr7-155804916-155805877,chr7-155978581-155979553,chr7-156156159-156157123,chr7-156177195-156178103,chr7-156250894-156251847,chr7-156763718-156764642,chr7-97011810-97012807,chr7-97016064-97017191,chr8-107702107-107703139,chr8-38734467-38735440,chr8-70804948-70805891,chr8-70863538-70864489,chr8-71535513-71536491,chr9-107358675-107359606,chr9-125883616-125884580,chr9-126297960-126298976,chr9-15920272-15921226,chr9-16708376-16709295,chr9-16709588-16710462,chr9-16710667-16711568,chrX-111371873-111372823,chrX-111376847-111377793	BNC2,CAPN6,COL11A1,CTNNB1,CXCR4,DLX5,EYA1,FGFR1,FGFR2,GALNT3,GSC,HHAT,HOXC13,KLF4,LAMB3,LARGE1,LGR5,NDST1,OTX2,PAX3,PBX1,PBX3,PITX1,PRICKLE1,PTPN11,RPGRIP1L,RSPO2,SALL3,SATB2,SH3PXD2A,SHH,SOX11,SOX2,SOX9,TP63,TWSG1,WNT10A,WNT5A
Mouse Phenotype	MP:0008038	abnormal NK T cell number	166	1.60955e-06	0.0151909	9.15116e-05	1.67978	56.5551	95	0.0138175	0.0232104	1065	0.00529662	1	0.0469385	1.55798	20.5394	32	113	0.00937592	0.283186	chr1-167370783-167371705,chr1-218557574-218558509,chr1-218866013-218866960,chr1-218886069-218887071,chr1-219275826-219276801,chr1-219293099-219294017,chr10-50576104-50577083,chr10-6755710-6756651,chr11-113992468-113993357,chr11-114059121-114060045,chr11-114159702-114160638,chr11-114163823-114164584,chr11-114243672-114244645,chr11-36619994-36620991,chr12-67727653-67728602,chr12-67829538-67830543,chr13-112669653-112670582,chr13-112893838-112894756,chr13-41710497-41711449,chr14-37089649-37090609,chr15-35698853-35699799,chr15-36023605-36024557,chr15-36177690-36178718,chr15-36437503-36438813,chr17-36650055-36651016,chr17-36727658-36729176,chr17-36731573-36732508,chr17-36807969-36808947,chr17-36813837-36814797,chr17-36856713-36857628,chr17-36870260-36871204,chr17-36879370-36880361,chr17-36884366-36885345,chr17-36888304-36889233,chr17-36899426-36900409,chr18-13118695-13119645,chr18-13218269-13219200,chr18-13372185-13373129,chr18-13447141-13448048,chr18-13453452-13454393,chr18-13548673-13549647,chr18-13638722-13639779,chr18-13661315-13662224,chr18-13664367-13665338,chr19-1633151-1634142,chr19-1667403-1668239,chr2-175102872-175103822,chr2-7697057-7698036,chr2-7859666-7860618,chr2-7898966-7899908,chr2-8073211-8074152,chr2-8157526-8158542,chr3-37998660-37999583,chr3-73433506-73434459,chr3-73592280-73593225,chr4-142535876-142536840,chr5-112669256-112670160,chr5-170195814-170196748,chr5-96226589-96227505,chr6-157251477-157252445,chr6-90034110-90035054,chr6-90329186-90330133,chr6-91378148-91379091,chr6-91447676-91448626,chr7-104413926-104414957,chr7-104818771-104819734,chr7-104845155-104846107,chr7-157276922-157277858,chr7-2928616-2929573,chr7-2948512-2949446,chr7-37008949-37009897,chr7-37054440-37055403,chr7-37061664-37062661,chr7-37104579-37105514,chr7-37248069-37248998,chr7-37447558-37449051,chr7-37480014-37481038,chr7-37497312-37498270,chr7-37504603-37505559,chr7-37561935-37563048,chr7-37580194-37581132,chr8-58858039-58858997,chr8-58905303-58907250,chr8-58959649-58960627,chr8-59015092-59016011,chr8-59029225-59030268,chr8-59123391-59124311,chr8-60116996-60118018,chr8-79000797-79001883,chr8-79308945-79309911,chr8-79539530-79540444,chr9-78939206-78940154,chr9-79151559-79152459,chr9-79395460-79396375,chr9-79663606-79664517	APC,ARID1B,ATF2,ATP11A,BACH2,CARD11,CD247,DPH6,ELMO1,ID2,IFNG,IL15,IL7,KMT2E,LCP2,LDLRAD4,LYPLAL1,MAP3K7,MRM1,PCSK1,PLCD1,PPP4R2,PRKCQ,RAG2,SGMS1,SLC25A21,TCF3,TLE4,TOX,UBE3C,VWA8,ZBTB16
Mouse Phenotype	MP:0003115	abnormal respiratory system development	167	1.71062e-06	0.0161448	9.66754e-05	1.43559	126.08	181	0.0308039	0.0442218	64	9.15876e-12	8.64404e-08	1.35063e-09	2.15407	34.3536	74	189	0.0216818	0.391534	chr1-117470327-117471282,chr1-167370783-167371705,chr1-203051635-203052565,chr1-222760773-222761726,chr1-25666203-25667124,chr1-25774789-25775755,chr1-36365909-36366870,chr1-77994033-77994951,chr1-8169445-8170361,chr10-121579907-121580848,chr10-15571235-15572161,chr10-15635606-15636517,chr11-32176116-32177045,chr11-32225286-32226249,chr12-102957132-102958093,chr12-103013639-103014615,chr12-103090630-103091584,chr12-103495001-103496005,chr12-112489192-112490126,chr12-112543514-112544443,chr12-112553703-112554660,chr12-112557860-112558790,chr12-85739904-85740916,chr13-22061395-22062324,chr13-73092580-73093539,chr13-79915151-79916127,chr13-79946288-79947238,chr14-22848177-22849165,chr14-28007985-28008918,chr14-28340550-28341490,chr14-28763965-28764941,chr14-29188936-29189912,chr14-32719353-32720256,chr14-32808649-32809549,chr14-33166077-33167047,chr14-33229277-33230200,chr14-33364654-33365815,chr14-33374906-33375831,chr14-33493447-33494404,chr14-33809293-33810268,chr14-57002981-57003971,chr14-75972852-75973807,chr14-95011280-95012199,chr16-50767701-50768714,chr16-50835885-50836923,chr16-50862985-50863948,chr16-51141067-51142068,chr16-55478791-55479765,chr17-56102630-56103562,chr17-64300007-64300936,chr17-71827915-71828869,chr17-71854854-71855825,chr17-72205047-72205973,chr18-50680704-50681633,chr19-15197210-15198153,chr19-46241256-46242217,chr19-46245761-46246713,chr2-120384944-120385854,chr2-120779853-120780809,chr2-174047688-174048623,chr2-174076733-174077676,chr2-174328090-174329076,chr2-211567366-211568295,chr2-211694040-211694972,chr2-212041483-212042410,chr2-212536102-212537082,chr2-212538789-212539647,chr2-212567332-212568246,chr2-212692188-212693106,chr2-235716834-235717763,chr2-235810609-235811541,chr2-238987057-238987998,chr2-239249509-239250418,chr2-239299304-239300247,chr2-239343983-239345064,chr2-239380654-239381574,chr2-239397976-239398941,chr2-41879013-41879974,chr2-44434741-44435730,chr2-44929609-44930635,chr2-44964477-44965450,chr2-4900994-4901984,chr2-4913773-4914717,chr2-5376976-5377924,chr2-5775554-5776508,chr2-5981333-5982239,chr2-6254161-6255085,chr2-6286847-6287840,chr2-6290295-6291240,chr2-6309817-6310913,chr2-6336555-6337559,chr2-6345145-6346077,chr2-6532882-6533826,chr2-6578138-6579072,chr2-6637053-6637971,chr2-6639691-6640574,chr2-96071700-96072664,chr20-48764834-48765806,chr22-32486608-32487581,chr22-32880670-32881613,chr22-45970516-45971439,chr3-181055980-181056928,chr3-181105350-181106273,chr3-181252409-181253354,chr3-181497062-181497995,chr3-181561082-181562039,chr3-181724230-181725053,chr3-182596464-182597398,chr3-182608523-182609436,chr3-193816564-193817536,chr3-194224640-194225561,chr3-194250404-194251303,chr3-24513687-24514576,chr3-24830985-24831908,chr3-41801894-41802815,chr3-56111672-56112582,chr3-56129314-56130297,chr3-70822438-70823366,chr3-71398187-71399140,chr3-78822591-78823564,chr3-80272387-80273345,chr3-80746096-80747142,chr4-151831242-151832147,chr4-152231322-152232788,chr4-152364451-152365441,chr4-152367753-152368679,chr4-26051017-26051970,chr4-54307837-54308786,chr4-77991339-77992264,chr5-126868728-126869758,chr5-127018662-127019584,chr5-142324626-142325557,chr5-143557167-143558130,chr5-143611563-143612473,chr5-171646111-171647067,chr6-10129265-10130175,chr6-10411910-10412930,chr6-133460572-133461393,chr6-139925720-139926704,chr6-140310861-140311914,chr6-20919836-20920769,chr6-21161383-21162286,chr6-21274495-21275429,chr6-21707917-21708836,chr6-21990437-21991496,chr6-41336514-41337466,chr6-41586338-41587301,chr6-43926363-43927314,chr7-101717338-101718258,chr7-101784409-101785371,chr7-101969750-101970717,chr7-102044923-102045865,chr7-102079912-102080863,chr7-102110979-102112033,chr7-102118947-102119892,chr7-102121786-102122758,chr7-114656221-114657130,chr7-117034810-117035762,chr7-155804916-155805877,chr7-155978581-155979553,chr7-156156159-156157123,chr7-156177195-156178103,chr7-156250894-156251847,chr7-156763718-156764642,chr7-33754659-33755606,chr7-33903825-33904664,chr7-33904793-33905748,chr7-34188642-34189627,chr7-97011810-97012807,chr7-97016064-97017191,chr8-105774949-105775907,chr8-11642158-11643167,chr8-60523893-60524817,chr8-60740374-60741398,chr8-60982969-60983912,chr8-61076171-61077106,chr9-13430865-13431838,chr9-14118593-14119505,chr9-14159486-14160682,chr9-14270813-14271777,chr9-14516573-14517430	ADRA2B,ASCL1,BMPER,CHD7,CITED2,CTNNB1,CUX1,CYLD,DICER1,DISP1,DLX5,ERBB4,ERRFI1,FBXW7,FGF18,FGF9,FGFR2,FOXG1,FOXP1,FOXP2,FOXP4,FRAS1,FUBP1,GATA4,GBX2,GLI2,HES1,HIF3A,ITGA8,KLF5,LMNB1,MAN1A2,MAPK4,MMP14,MMP2,MYOG,NFIB,NOG,NOTCH3,NPAS3,NR3C1,OLA1,OTX2,PDGFRA,PECAM1,PKDCC,POU2F1,PTPN11,RARB,RASSF9,RBPJ,ROBO1,SELENON,SHH,SIX3,SOX11,SOX2,SOX4,SOX9,SPRY2,SPRY4,STK40,SULF2,TCF21,TFAP2A,TGFB3,TIMP3,TWIST2,VEGFA,WNT2,WNT5A,WNT7B,WT1,ZFPM2
Mouse Phenotype	MP:0006221	optic nerve hypoplasia	168	1.71601e-06	0.0161957	9.64032e-05	2.38798	15.913	38	0.00388786	0.00928414	1099	0.00601452	1	0.0516516	2.58899	3.09	8	17	0.00234398	0.470588	chr1-200564945-200565896,chr12-119838642-119839584,chr13-110132103-110133066,chr13-110156381-110157322,chr2-1614187-1615101,chr2-2061010-2061913,chr2-2146779-2147845,chr2-4900994-4901984,chr2-4913773-4914717,chr2-5376976-5377924,chr2-5775554-5776508,chr2-5981333-5982239,chr2-6254161-6255085,chr2-6286847-6287840,chr2-6290295-6291240,chr2-6309817-6310913,chr2-6336555-6337559,chr2-6345145-6346077,chr2-6532882-6533826,chr2-6578138-6579072,chr2-6637053-6637971,chr2-6639691-6640574,chr3-181055980-181056928,chr3-181105350-181106273,chr3-181252409-181253354,chr3-181497062-181497995,chr3-181561082-181562039,chr3-181724230-181725053,chr3-182596464-182597398,chr3-182608523-182609436,chr5-50723932-50724894,chr5-50842923-50843839,chr5-52196930-52197909,chr6-20919836-20920769,chr6-21161383-21162286,chr6-21274495-21275429,chr6-21707917-21708836,chr6-21990437-21991496	COL4A1,ISL1,KIF14,PRKAB1,PXDN,SOX11,SOX2,SOX4
Mouse Phenotype	MP:0009745	abnormal behavioral response to xenobiotic	169	1.77931e-06	0.0167931	9.93677e-05	1.36742	171.125	234	0.0418093	0.0571708	77	5.84958e-11	5.52084e-07	7.16992e-09	1.8584	54.3477	101	299	0.0295927	0.337793	chr1-110537770-110538685,chr1-110630504-110631417,chr1-110643655-110644613,chr1-116255186-116256139,chr1-206106284-206107214,chr1-215103255-215104205,chr1-22728492-22729339,chr1-22761581-22762496,chr1-22801445-22802388,chr1-22805275-22805947,chr1-22806355-22807280,chr1-231821738-231822683,chr1-232520104-232521066,chr1-243713281-243714249,chr1-28855249-28856187,chr1-58748418-58749364,chr1-87149146-87150158,chr1-88180246-88181129,chr1-88181335-88182128,chr1-88224561-88225481,chr10-118595367-118596285,chr10-118628898-118629883,chr10-123187534-123188502,chr10-123305410-123306389,chr10-17659887-17660802,chr10-25962742-25963678,chr10-26022745-26023707,chr10-26215860-26216775,chr10-26297681-26298924,chr10-49609782-49610619,chr10-74202059-74203018,chr10-74435578-74436548,chr10-74670018-74671096,chr11-105610018-105610960,chr11-105738896-105739842,chr11-113642908-113643887,chr11-113685287-113686225,chr11-120867649-120868612,chr11-120898271-120899193,chr11-88364712-88365660,chr11-88374220-88375193,chr11-88439602-88440531,chr11-88620373-88621326,chr12-108950558-108951568,chr12-119838642-119839584,chr12-15355475-15356283,chr12-40343375-40344291,chr12-74579179-74580132,chr12-74607934-74608953,chr12-74936799-74937723,chr12-75120967-75121906,chr13-101495989-101496937,chr13-97191341-97192218,chr14-32719353-32720256,chr14-32808649-32809549,chr14-33166077-33167047,chr14-33229277-33230200,chr14-33364654-33365815,chr14-33374906-33375831,chr14-33493447-33494404,chr14-33809293-33810268,chr14-64423768-64424730,chr14-64465003-64465910,chr14-99758215-99759145,chr14-99774522-99775472,chr15-26235125-26236062,chr15-26521441-26522369,chr15-33319675-33320639,chr15-33419452-33420485,chr15-82894948-82895877,chr16-1342669-1343619,chr16-5323229-5324181,chr16-5349479-5350439,chr16-5642093-5643030,chr17-27903894-27904846,chr17-28985782-28986733,chr17-33750630-33751551,chr17-33976566-33977532,chr17-45688037-45688961,chr17-50101060-50102074,chr17-50145283-50146190,chr17-50560188-50561113,chr17-50604258-50605191,chr17-50608583-50609382,chr17-50613161-50614114,chr17-50627387-50628333,chr17-79137466-79138464,chr17-79340124-79341088,chr17-79465037-79465964,chr17-79618169-79619159,chr18-77107763-77108711,chr18-77132138-77133024,chr18-77150387-77151357,chr19-13207425-13208495,chr19-13459064-13460001,chr19-38502823-38503720,chr19-38514890-38515806,chr19-38529304-38530237,chr19-38564893-38565827,chr19-41995706-41996628,chr2-118221465-118222493,chr2-118263985-118264935,chr2-118807790-118808779,chr2-151840243-151841262,chr2-151903784-151904723,chr2-155381074-155382022,chr2-155415466-155416308,chr2-155707908-155708811,chr2-155732877-155733793,chr2-177728043-177728991,chr2-204781720-204782646,chr2-205482591-205483627,chr2-205532518-205533458,chr2-205656096-205657083,chr2-205684674-205685598,chr2-219744396-219745355,chr2-220212020-220213046,chr2-220372850-220373812,chr2-29446238-29447196,chr2-29498301-29499210,chr2-29650458-29651391,chr2-29817935-29818800,chr2-29921244-29922154,chr20-4160554-4161493,chr20-4299431-4300383,chr20-4484178-4485154,chr21-38077318-38078245,chr3-10948911-10949861,chr3-10968099-10969009,chr3-10980063-10981047,chr3-11010304-11011246,chr3-120214771-120215708,chr3-123412406-123413364,chr3-24241852-24242813,chr3-24435394-24436327,chr3-41801894-41802815,chr3-50435200-50436493,chr3-50453630-50454607,chr3-64600351-64601264,chr3-64682297-64683218,chr3-7700213-7701094,chr4-174828882-174829838,chr4-23550509-23551444,chr4-23560421-23561357,chr4-47330630-47331591,chr4-54307837-54308786,chr4-54783824-54784815,chr4-55086728-55087691,chr4-55100738-55101695,chr4-60410278-60411226,chr4-60516910-60517907,chr4-61781949-61782845,chr4-85643876-85644927,chr4-86100253-86101314,chr4-86301895-86302863,chr4-86428491-86429542,chr5-143557167-143558130,chr5-143611563-143612473,chr5-152769793-152770819,chr5-152813299-152814240,chr5-153263349-153264385,chr5-153429700-153430688,chr5-153459021-153459967,chr5-153558165-153559274,chr5-153612811-153613796,chr5-170427332-170428247,chr5-170613843-170614813,chr5-175343049-175344012,chr5-36600715-36601688,chr5-63472962-63474026,chr6-100977851-100978787,chr6-101353944-101354875,chr6-101688884-101689853,chr6-101716549-101717498,chr6-150142521-150143470,chr6-15264598-15265521,chr6-154139634-154140585,chr6-162751063-162752019,chr6-163002732-163003666,chr6-163241808-163242719,chr6-88630102-88631288,chr7-136928184-136929146,chr7-139598484-139599478,chr7-14503778-14504685,chr7-15085508-15086680,chr7-15245625-15246562,chr7-15493979-15494894,chr7-1646861-1647809,chr7-1664406-1665330,chr7-1665704-1666463,chr7-1668749-1669606,chr7-1669726-1670632,chr7-1704851-1705797,chr7-2069141-2070062,chr7-2081881-2082970,chr7-2098953-2099882,chr7-2106663-2107592,chr7-2108075-2109275,chr7-2140443-2141332,chr7-2141462-2142212,chr7-22562793-22563849,chr7-26482048-26483662,chr7-26657120-26658044,chr7-26658528-26659393,chr7-31234640-31235685,chr7-82012210-82013201,chr8-28189895-28190806,chr8-28317873-28318818,chr8-53657412-53658342,chr9-122183075-122184043,chr9-122197282-122198188,chr9-122213665-122214590,chr9-122220965-122221908,chr9-122227124-122228027,chr9-122228233-122229093,chr9-13047627-13048583,chr9-133614950-133615881,chr9-133621980-133622920,chr9-133633723-133634745,chr9-13430865-13431838,chr9-137156546-137157495,chr9-14118593-14119505,chr9-14159486-14160682,chr9-14270813-14271777,chr9-84846526-84847485,chrX-111854474-111855419,chrX-19635577-19636527,chrX-24791877-24792795,chrX-24897810-24898853,chrX-24922764-24923806,chrX-25004267-25005178,chrX-25143808-25144754,chrX-25382971-25383904,chrX-25663432-25664368	ADCY5,ADGRL3,ADK,ADRA1D,AKAP5,AKT3,ALK,ARX,ATP1A1,ATP1A3,AVPR1B,BAIAP3,CACNA1A,CACNA1G,CACNA2D1,CACNA2D2,CACNB4,CCL2,CHRM2,CHRM5,CIT,CNR1,CRHR1,CTNNB1,DAO,DBH,DGKB,DISC1,DRD1,DRD2,DTNBP1,ELFN1,EML1,EN1,EPS8,FGF14,GABRB1,GABRB3,GAD2,GLRA3,GPR26,GRIA1,GRIA4,GRIK2,GRIK4,GRIN1,GRM5,GRM7,GSK3B,HIPK2,HOMER2,HTR1A,IL6,JUN,KCNA2,KCNC2,KCNIP1,KCNJ6,KCNK2,KDM1A,KIT,LHX6,LMO4,LRRK2,MAPK10,MBNL2,MBP,MPDZ,NEUROD6,NOS2,NPAS3,NR1D2,NR3C1,NR4A2,NRP2,NTRK2,OPRD1,OPRK1,OPRM1,PDE11A,PNOC,PPARGC1A,PPP1R14C,PPP1R9B,PRICKLE2,PRKN,PRLHR,PTPRO,RBFOX1,RBFOX3,RYR1,SEZ6,SH3KBP1,SKAP2,SLC18A3,SLC1A3,SLC4A3,SLC6A1,SLC6A11,STAM,TRPC5
Mouse Phenotype	MP:0010052	increased grip strength	170	1.7915e-06	0.0169082	9.94597e-05	1.87318	35.7681	67	0.00873885	0.0163694	3156	0.132362	1	0.395827	1.25751	19.0853	24	105	0.00703194	0.228571	chr10-102241215-102242129,chr10-50576104-50577083,chr10-75967128-75968111,chr10-76230547-76231527,chr11-34299988-34300980,chr11-34343861-34344788,chr12-54195293-54196332,chr12-54216710-54217595,chr12-54217658-54218518,chr12-54239382-54240318,chr13-23289727-23290662,chr14-102105979-102106882,chr15-79695398-79696317,chr15-92664781-92665796,chr15-92742740-92743669,chr15-93061365-93062301,chr16-23786714-23787670,chr17-804327-805337,chr17-851205-852191,chr19-40603579-40604525,chr2-12050225-12051207,chr2-12082796-12083784,chr2-12149366-12150371,chr2-29446238-29447196,chr2-29498301-29499210,chr2-29650458-29651391,chr2-29817935-29818800,chr2-29921244-29922154,chr22-32880670-32881613,chr22-33666385-33667307,chr22-36384710-36385467,chr5-95858501-95859425,chr5-96226589-96227505,chr5-99412976-99413913,chr6-146276069-146277024,chr6-166937506-166938384,chr6-166939040-166940007,chr7-37008949-37009897,chr7-37054440-37055403,chr7-37061664-37062661,chr7-37104579-37105514,chr7-37248069-37248998,chr7-37447558-37449051,chr7-37480014-37481038,chr7-37497312-37498270,chr7-37504603-37505559,chr7-37561935-37563048,chr7-37580194-37581132,chr9-122099044-122099971,chr9-122113343-122114267,chr9-122122688-122123596,chr9-122124885-122125787,chr9-122126427-122127360,chr9-122131211-122132188,chr9-122183075-122184043,chr9-122197282-122198188,chr9-122213665-122214590,chr9-122220965-122221908,chr9-122227124-122228027,chr9-38226672-38227611,chr9-38352452-38353413,chrX-115363027-115363967,chrX-115546001-115547014,chrX-115560683-115561601,chrX-115561810-115562733,chrX-115612213-115613159,chrX-115613298-115614023	ABTB2,ALDH1B1,ALK,APOL1,CBX5,CHD1,CHD2,CHP2,ELL2,ELMO1,ENSG00000249141,HSP90AA1,LPIN1,LRMDA,LTBP4,MTHFS,NDUFA8,NXN,PITX3,PLS3,RAB32,SGCG,SGMS1,SYN3
Mouse Phenotype	MP:0002911	abnormal inhibitory postsynaptic potential	171	1.81707e-06	0.0171495	0.000100289	3.72566	5.09976	19	0.00124597	0.00464207	1133	0.00679456	1	0.0565993	3.43851	1.45412	5	8	0.00146499	0.625	chr11-105610018-105610960,chr11-105738896-105739842,chr15-26235125-26236062,chr15-26521441-26522369,chr20-38649100-38649994,chr20-38659049-38659987,chr20-38674068-38674999,chr20-38714086-38714983,chr20-38715454-38716327,chr20-38723774-38724686,chr20-38726937-38727838,chr20-4299431-4300383,chr20-4484178-4485154,chr3-187444748-187445825,chr3-187450244-187451218,chr3-187484523-187485581,chr3-187518288-187519213,chr3-187590716-187591705,chr3-187678566-187679371	GABRB3,GRIA4,PRNP,SLC32A1,SST
Mouse Phenotype	MP:0011380	enlarged brain ventricles	172	1.93667e-06	0.0182783	0.000106269	1.51855	90.8763	138	0.0222029	0.0337161	161	4.64097e-08	0.000438015	2.72059e-06	1.96486	30.5365	60	168	0.0175798	0.357143	chr1-167370783-167371705,chr1-23544584-23545515,chr1-23554531-23555454,chr1-23562007-23563001,chr1-23568981-23569825,chr1-243713281-243714249,chr1-244049133-244049842,chr1-244341229-244342176,chr1-96096060-96097023,chr1-96131325-96132198,chr1-96463937-96464865,chr1-96566860-96567834,chr1-96979071-96980001,chr10-103677873-103678794,chr10-121579907-121580848,chr11-12765163-12766071,chr11-12914125-12915094,chr11-15300310-15301328,chr11-15593245-15594216,chr11-15622166-15623127,chr11-76782722-76783639,chr12-2626853-2627808,chr12-42757433-42758368,chr12-43255442-43256354,chr12-43294083-43295052,chr13-110132103-110133066,chr13-110156381-110157322,chr13-35582468-35583456,chr13-35898998-35899892,chr13-36100974-36101911,chr13-36122813-36123805,chr13-77492664-77493603,chr14-32719353-32720256,chr14-32808649-32809549,chr14-33166077-33167047,chr14-33229277-33230200,chr14-33364654-33365815,chr14-33374906-33375831,chr14-33493447-33494404,chr14-33809293-33810268,chr14-75972852-75973807,chr14-99758215-99759145,chr14-99774522-99775472,chr16-27776344-27777309,chr16-49490775-49491652,chr16-49520336-49521279,chr16-49566162-49567090,chr16-49642049-49642915,chr16-49652310-49653298,chr16-49832885-49833844,chr16-71172344-71173302,chr16-82017823-82018853,chr18-23411348-23412327,chr19-13077013-13077961,chr19-40603579-40604525,chr2-104516167-104517146,chr2-149610901-149611938,chr2-149805866-149806787,chr2-150232035-150232920,chr2-150762503-150763528,chr2-150836487-150837424,chr2-150924669-150926293,chr2-151164870-151165833,chr2-171844485-171845453,chr2-175102872-175103822,chr2-177728043-177728991,chr2-7697057-7698036,chr2-7859666-7860618,chr2-7898966-7899908,chr2-8073211-8074152,chr2-8157526-8158542,chr20-31587420-31588395,chr20-4299431-4300383,chr20-4484178-4485154,chr21-40638229-40639169,chr3-181055980-181056928,chr3-181105350-181106273,chr3-181252409-181253354,chr3-181497062-181497995,chr3-181561082-181562039,chr3-181724230-181725053,chr3-182596464-182597398,chr3-182608523-182609436,chr3-41801894-41802815,chr3-42025293-42026212,chr3-567536-568444,chr4-177351543-177352528,chr4-177356123-177357100,chr4-3194928-3195874,chr4-3201788-3202790,chr4-3269628-3270498,chr4-85084472-85085488,chr4-85390949-85391868,chr5-175343049-175344012,chr5-61408375-61409291,chr5-62260238-62261162,chr5-62331589-62332425,chr5-62338606-62339555,chr5-72156870-72157829,chr6-108114462-108115548,chr6-108159834-108160718,chr6-108179469-108180523,chr6-110067073-110068391,chr6-16783284-16784188,chr6-16850441-16851392,chr6-17032920-17033975,chr6-43926363-43927314,chr6-98043961-98044930,chr7-131493391-131494321,chr7-131737557-131738508,chr7-131747513-131748458,chr7-132455168-132456087,chr7-155804916-155805877,chr7-155978581-155979553,chr7-156156159-156157123,chr7-156177195-156178103,chr7-156250894-156251847,chr7-156763718-156764642,chr7-20514146-20515059,chr7-74094407-74095339,chr7-97733142-97734135,chr9-119828910-119829872,chr9-13430865-13431838,chr9-14118593-14119505,chr9-14159486-14160682,chr9-14270813-14271777,chr9-14516573-14517430,chrX-111371873-111372823,chrX-111376847-111377793,chrX-111424290-111425236,chrX-153878850-153879802,chrX-24791877-24792795,chrX-24897810-24898853,chrX-24922764-24923806,chrX-25004267-25005178,chrX-25143808-25144754,chrX-25382971-25383904,chrX-25663432-25664368	AGA,ARX,ASNS,ATF2,ATXN1,CABLES1,CACNA1C,CD247,CDK5RAP2,CHL1,CHN1,COL4A1,DCLK1,DCX,DRD1,DSCAM,EIF4H,EML1,FGFR2,HSD17B2,HTT,HYDIN,ID1,ID2,ID3,INSC,ITGB8,KIAA0556,KIF2A,L1CAM,MAP1B,MYCBP2,NFIB,NFIX,NPAS3,NR2E1,NUMBL,PDE11A,PODXL,POU3F2,POU3F3,PRICKLE1,PRNP,PTBP2,RND3,SDCCAG8,SH3PXD2A,SHH,SLC25A12,SOX2,TEAD1,TGFB3,TSKU,ULK4,VAC14,VEGFA,WASF1,WDFY3,ZBTB18,ZNF423
Mouse Phenotype	MP:0001954	respiratory distress	173	2.04732e-06	0.0193226	0.000111691	1.36974	167.185	229	0.0408467	0.0559492	99	2.89201e-10	2.72948e-06	2.75705e-08	1.8986	46.3501	88	255	0.0257838	0.345098	chr1-117470327-117471282,chr1-183281270-183282178,chr1-183293638-183294598,chr1-183330826-183331750,chr1-213340020-213340969,chr1-214005397-214006341,chr1-218557574-218558509,chr1-218866013-218866960,chr1-218886069-218887071,chr1-222760773-222761726,chr1-36365909-36366870,chr1-63703451-63704393,chr10-121579907-121580848,chr10-33146460-33147526,chr11-15593245-15594216,chr11-15622166-15623127,chr11-16238985-16240236,chr11-16290309-16291262,chr11-16344541-16345468,chr11-16602997-16604000,chr11-16607405-16608292,chr11-16613384-16614329,chr11-2885528-2886439,chr11-64620438-64621359,chr11-64637861-64638753,chr11-64713218-64714176,chr11-64714353-64715189,chr11-64715470-64716337,chr11-75554110-75555086,chr12-102957132-102958093,chr12-103013639-103014615,chr12-103090630-103091584,chr12-103495001-103496005,chr12-104632720-104633711,chr12-111023930-111024850,chr12-116995807-116996739,chr12-117018397-117019318,chr12-117044861-117045841,chr12-118739848-118740787,chr12-119008560-119009508,chr12-23631674-23632638,chr12-24014933-24015898,chr12-24138713-24139672,chr12-91620675-91621644,chr12-91663020-91663957,chr12-91743372-91744445,chr12-91951001-91951952,chr13-110132103-110133066,chr13-110156381-110157322,chr13-22061395-22062324,chr13-32822709-32823714,chr13-71602146-71603081,chr13-73092580-73093539,chr13-77492664-77493603,chr13-78133283-78134248,chr13-78402094-78403004,chr14-28007985-28008918,chr14-28340550-28341490,chr14-28763965-28764941,chr14-29188936-29189912,chr14-32719353-32720256,chr14-32808649-32809549,chr14-33166077-33167047,chr14-33229277-33230200,chr14-33364654-33365815,chr14-33374906-33375831,chr14-33493447-33494404,chr14-33809293-33810268,chr14-37089649-37090609,chr14-75972852-75973807,chr14-77881790-77882676,chr14-78248493-78249525,chr14-78307710-78308638,chr14-78892444-78893389,chr17-43040343-43041256,chr17-45688037-45688961,chr17-70654678-70655657,chr17-71827915-71828869,chr17-71854854-71855825,chr17-72205047-72205973,chr18-52664985-52666014,chr18-53268123-53269117,chr18-57780018-57780934,chr18-58476434-58477417,chr18-58583795-58584810,chr18-75289487-75290427,chr19-18280108-18280674,chr19-30373306-30374148,chr19-30491919-30493304,chr19-30512347-30513296,chr19-30682575-30683508,chr19-31149192-31150160,chr19-31316165-31317058,chr19-31339805-31340752,chr19-31424538-31425459,chr19-31447917-31448847,chr19-31545886-31546870,chr19-31575582-31576492,chr19-31576952-31577661,chr19-31783332-31784257,chr19-32041585-32042555,chr19-32143886-32144858,chr19-32224287-32225175,chr19-38502823-38503720,chr19-38514890-38515806,chr19-38529304-38530237,chr19-38564893-38565827,chr19-40603579-40604525,chr2-163077097-163077979,chr2-163300033-163300985,chr2-163602599-163603578,chr2-164013883-164014818,chr2-170812579-170813414,chr2-170815419-170816294,chr2-170816429-170817325,chr2-170880385-170881374,chr2-172091555-172092513,chr2-172093391-172094341,chr2-174047688-174048623,chr2-174076733-174077676,chr2-174328090-174329076,chr2-219744396-219745355,chr2-220212020-220213046,chr2-220372850-220373812,chr2-221731401-221732373,chr2-221911626-221912623,chr2-222038143-222039208,chr2-222241061-222242055,chr2-222305543-222306486,chr2-222312073-222313029,chr2-222317810-222318767,chr2-222319271-222320016,chr2-222320227-222320713,chr2-236788985-236789918,chr2-236790702-236791626,chr2-236813260-236815146,chr2-236839799-236840810,chr2-236847227-236849172,chr2-237002755-237003769,chr2-237027090-237027970,chr2-238987057-238987998,chr2-239249509-239250418,chr2-239299304-239300247,chr2-239343983-239345064,chr2-239380654-239381574,chr2-239397976-239398941,chr2-50255664-50256578,chr2-50857875-50858820,chr2-50944339-50945265,chr2-51101793-51102923,chr2-51429921-51430870,chr20-40234206-40235148,chr20-40687243-40687952,chr20-40688889-40689761,chr20-40689885-40690608,chr20-40781538-40782490,chr20-48764834-48765806,chr20-634195-635137,chr21-40638229-40639169,chr22-27086372-27087332,chr22-27137611-27138521,chr22-27380603-27381625,chr22-27389125-27390389,chr22-27416232-27417156,chr22-27554180-27555106,chr22-27714908-27715863,chr22-27876431-27877379,chr22-32486608-32487581,chr22-32880670-32881613,chr3-181055980-181056928,chr3-181105350-181106273,chr3-181252409-181253354,chr3-181497062-181497995,chr3-181561082-181562039,chr3-181724230-181725053,chr3-182596464-182597398,chr3-182608523-182609436,chr3-197520443-197521479,chr3-24241852-24242813,chr3-24435394-24436327,chr3-24513687-24514576,chr3-24830985-24831908,chr3-70822438-70823366,chr3-71398187-71399140,chr3-7700213-7701094,chr4-23550509-23551444,chr4-23560421-23561357,chr5-143557167-143558130,chr5-143611563-143612473,chr5-150511274-150512195,chr5-168769827-168770770,chr5-170942886-170943831,chr5-173871814-173872779,chr5-173915715-173916622,chr5-54242875-54243917,chr5-88729167-88730125,chr5-89089756-89090747,chr5-89166513-89167476,chr5-89349136-89350132,chr5-89375144-89376094,chr6-10129265-10130175,chr6-10411910-10412930,chr6-107436436-107437386,chr6-133460572-133461393,chr6-41336514-41337466,chr6-41586338-41587301,chr6-43926363-43927314,chr6-48681711-48682645,chr7-11403585-11404507,chr7-11577600-11578593,chr7-155804916-155805877,chr7-155978581-155979553,chr7-156156159-156157123,chr7-156177195-156178103,chr7-156250894-156251847,chr7-156763718-156764642,chr7-97011810-97012807,chr7-97016064-97017191,chr8-116358530-116359571,chr9-122336745-122337693,chr9-122350277-122351204,chr9-133568857-133569778,chr9-13430865-13431838,chr9-137156546-137157495,chr9-14118593-14119505,chr9-14159486-14160682,chr9-14270813-14271777,chr9-14516573-14517430,chr9-72680446-72681165	ACKR3,ADAMTSL2,ALDH1A1,ASCL1,BRCA1,CDKN1C,CHST11,COL4A1,CPEB4,CRHR1,DACH1,DCC,DCN,DISP1,DLG1,DLX2,DLX5,DSCAM,EDNRB,FBXW8,FGF9,FGFR2,FIGN,FOXG1,FOXP1,FOXP4,GAD1,GRIN1,GRM7,ITGB1,JUND,KCNJ2,KL,KLF5,LAMC2,LTBP4,MAFB,MAN1A2,MDFI,MEF2C,MN1,MUT,MYCBP2,MYL2,NDST1,NDUFS4,NEDD4L,NFIB,NPAS3,NR3C1,NRXN1,NRXN2,NRXN3,OLA1,PAX3,PAX9,PDS5B,PDSS2,PHF14,PPARGC1A,PROX1,PTGS1,ROR1,RYR1,SERPINH1,SHH,SLC4A3,SLIT3,SOX2,SOX5,SOX6,SOX9,SRRM4,STK40,SULF2,TCF15,TCF21,TFAP2A,TGFB2,TGFB3,THRB,TIMP3,TLX3,TRPS1,TSHZ1,TSHZ3,TWIST2,VEGFA
Mouse Phenotype	MP:0004645	decreased vertebrae number	174	2.0625e-06	0.0194659	0.000111873	1.5962	70.1667	112	0.0171431	0.0273638	1812	0.0297361	1	0.154884	1.3156	33.4447	44	184	0.0128919	0.23913	chr10-102241215-102242129,chr10-75967128-75968111,chr10-76230547-76231527,chr11-113992468-113993357,chr11-114059121-114060045,chr11-114159702-114160638,chr11-114163823-114164584,chr11-114243672-114244645,chr11-69982957-69983899,chr12-1629839-1630729,chr12-1661386-1662316,chr12-54195293-54196332,chr12-54216710-54217595,chr12-54217658-54218518,chr12-54239382-54240318,chr14-102105979-102106882,chr14-58606956-58607899,chr14-58626104-58627045,chr14-58862309-58863412,chr14-58882178-58883189,chr14-58904529-58905444,chr14-58918787-58919819,chr14-58944078-58945021,chr15-74245174-74246120,chr15-74290979-74291946,chr15-74293750-74294680,chr16-50459056-50459992,chr16-81591054-81591977,chr16-81652429-81653324,chr17-20852331-20853131,chr17-40106640-40107529,chr17-43399940-43400697,chr17-43412431-43413337,chr17-43431260-43432190,chr17-43438815-43439726,chr17-43467628-43468584,chr17-73719417-73720360,chr17-74080528-74081420,chr17-74088092-74089054,chr17-74187480-74188451,chr17-74193288-74194181,chr17-74196712-74197621,chr17-74200889-74201863,chr17-804327-805337,chr17-851205-852191,chr17-9244242-9245197,chr18-55032881-55033832,chr18-55336329-55337246,chr18-55351679-55352551,chr18-55422309-55423251,chr18-55499998-55500937,chr18-55552274-55553238,chr18-55863601-55864497,chr18-55900586-55901544,chr18-56083636-56084537,chr18-9380544-9381495,chr2-170224392-170225323,chr2-170235839-170237192,chr2-170341753-170342829,chr2-170420149-170421079,chr2-218860605-218861522,chr2-99881619-99882508,chr2-99905377-99906322,chr2-99984519-99985463,chr20-46973469-46974391,chr20-57167965-57168933,chr22-28429835-28430820,chr22-37463911-37465041,chr3-13654062-13654836,chr3-13698223-13699175,chr3-13796472-13797393,chr3-20041128-20042039,chr5-180454450-180455380,chr5-95858501-95859425,chr5-96226589-96227505,chr6-170066881-170067843,chr6-38357785-38358705,chr6-38498743-38499690,chr6-38566271-38567189,chr6-87697306-87698251,chr7-27250834-27251810,chr7-37008949-37009897,chr7-37054440-37055403,chr7-37061664-37062661,chr7-37104579-37105514,chr7-37248069-37248998,chr7-37447558-37449051,chr7-37480014-37481038,chr7-37497312-37498270,chr7-37504603-37505559,chr7-37561935-37563048,chr7-37580194-37581132,chr7-90625271-90626147,chr7-90677495-90678527,chr7-90863627-90864594,chr7-91199231-91200192,chr8-140098726-140099650,chr8-140425639-140426583,chr8-29773121-29774060,chr8-29810016-29810963,chr8-29885490-29886444,chr8-29907616-29908618,chr8-38734467-38735440,chr8-41077524-41078436,chr8-60523893-60524817,chr8-60740374-60741398,chr8-60982969-60983912,chr8-61076171-61077106,chr9-15920272-15921226,chrX-137982351-137983349,chrX-138029545-138030505,chrX-38845071-38845986	AFF3,ARL4D,BMP7,BRD7,BTBD9,CBX5,CCDC33,CDK14,CHD7,CMIP,CNOT6,DACT1,DLL1,DUSP4,ELL2,ELMO1,FGF3,FGFR1,GBF1,HIBADH,HSP90AA1,LRMDA,MFNG,MID1IP1,NR1D1,NXN,ORC3,PSIP1,RPL38,SFRP1,SGO1,SP5,STX8,TCF4,TRAPPC9,TTC28,TWSG1,USP22,WNT10A,WNT5B,WNT7A,ZBTB16,ZIC3,ZMYND8
Mouse Phenotype	MP:0000832	abnormal thalamus morphology	175	2.10223e-06	0.0198408	0.000113376	1.68414	54.6273	92	0.0133465	0.0224774	157	4.13464e-08	0.000390227	2.48553e-06	2.55709	12.9053	33	71	0.00966891	0.464789	chr1-167370783-167371705,chr1-231821738-231822683,chr1-232520104-232521066,chr10-117756010-117756923,chr12-98730195-98731148,chr12-98741474-98742424,chr12-98894526-98895459,chr12-99268961-99269910,chr12-99372054-99373043,chr13-35582468-35583456,chr13-35898998-35899892,chr13-36100974-36101911,chr13-36122813-36123805,chr13-77492664-77493603,chr14-28007985-28008918,chr14-28340550-28341490,chr14-28763965-28764941,chr14-29188936-29189912,chr14-57002981-57003971,chr16-49490775-49491652,chr16-49520336-49521279,chr16-49566162-49567090,chr16-49642049-49642915,chr16-49652310-49653298,chr16-49832885-49833844,chr16-71172344-71173302,chr16-82017823-82018853,chr19-40603579-40604525,chr2-221512214-221513121,chr2-221731401-221732373,chr2-221911626-221912623,chr2-222038143-222039208,chr2-222241061-222242055,chr2-235716834-235717763,chr2-235810609-235811541,chr20-4299431-4300383,chr20-4484178-4485154,chr3-148203259-148204485,chr3-148447885-148448808,chr3-148467336-148468730,chr3-148603361-148604267,chr3-181055980-181056928,chr3-181105350-181106273,chr3-181252409-181253354,chr3-181497062-181497995,chr3-181561082-181562039,chr3-181724230-181725053,chr3-182596464-182597398,chr3-182608523-182609436,chr3-41801894-41802815,chr3-62873719-62874615,chr4-151831242-151832147,chr4-152231322-152232788,chr4-152364451-152365441,chr4-152367753-152368679,chr4-3194928-3195874,chr4-3201788-3202790,chr4-3269628-3270498,chr5-106857665-106858590,chr5-107403358-107404318,chr5-135491335-135492253,chr5-167089969-167090887,chr5-167143492-167144582,chr5-167201259-167202217,chr5-167539407-167540332,chr5-78210885-78211804,chr7-122260679-122261639,chr7-122542966-122543905,chr7-155804916-155805877,chr7-155978581-155979553,chr7-156156159-156157123,chr7-156177195-156178103,chr7-156250894-156251847,chr7-156763718-156764642,chr9-84846526-84847485,chrX-111371873-111372823,chrX-111376847-111377793,chrX-111424290-111425236,chrX-115561810-115562733,chrX-115612213-115613159,chrX-115613298-115614023,chrX-136546355-136547347,chrX-136649443-136650520,chrX-137982351-137983349,chrX-138029545-138030505,chrX-24791877-24792795,chrX-24897810-24898853,chrX-24922764-24923806,chrX-25004267-25005178,chrX-25143808-25144754,chrX-25382971-25383904,chrX-25663432-25664368	AGTPBP1,AGTR1,AGTR2,AP3B1,APAF1,ARX,CD247,CD40LG,CTNNB1,DCLK1,DCX,DISC1,EFNA5,EMX2,EPHA4,FBXW7,FEZF1,FEZF2,FOXG1,GBX2,HSD17B2,HTT,MYCBP2,NEUROG1,NUMBL,OTX2,PRNP,SHH,SOX2,TENM2,VAC14,ZIC3,ZNF423
Mouse Phenotype	MP:0003755	abnormal palate morphology	176	2.10266e-06	0.0198449	0.000112755	1.30956	229.849	301	0.0561566	0.0735402	18	2.64078e-17	2.49237e-13	1.38465e-14	2.07139	60.346	125	332	0.0366247	0.376506	chr1-102528273-102529226,chr1-102800160-102801090,chr1-102852484-102853379,chr1-102863452-102864400,chr1-102882556-102883493,chr1-103000066-103001012,chr1-117470327-117471282,chr1-163561440-163562370,chr1-164048787-164049732,chr1-164054042-164055009,chr1-164109959-164110905,chr1-164723267-164724197,chr1-164731191-164732149,chr1-164735226-164736308,chr1-164796739-164797683,chr1-210251077-210251935,chr1-218557574-218558509,chr1-218866013-218866960,chr1-218886069-218887071,chr1-22728492-22729339,chr1-22761581-22762496,chr1-22801445-22802388,chr1-22805275-22805947,chr1-22806355-22807280,chr1-243713281-243714249,chr1-26768514-26769439,chr1-68313538-68314541,chr1-68365460-68366411,chr1-74791134-74792041,chr1-87149146-87150158,chr1-9835395-9836331,chr1-9914237-9915197,chr10-103677873-103678794,chr10-117047945-117048943,chr10-121579907-121580848,chr10-122368288-122369243,chr10-25962742-25963678,chr10-26022745-26023707,chr10-26215860-26216775,chr10-26297681-26298924,chr10-33146460-33147526,chr10-61527105-61528038,chr10-61702348-61703290,chr10-61835985-61837001,chr10-61904441-61905428,chr10-61943502-61944652,chr10-62057656-62058591,chr11-109042827-109043824,chr11-2885528-2886439,chr11-75554110-75555086,chr11-75879198-75880133,chr12-104632720-104633711,chr12-124434122-124434951,chr12-124463032-124464005,chr12-124507537-124508408,chr12-124522782-124523730,chr12-124705513-124706439,chr12-23631674-23632638,chr12-24014933-24015898,chr12-24138713-24139672,chr12-42757433-42758368,chr12-43255442-43256354,chr12-43294083-43295052,chr12-85739904-85740916,chr12-98730195-98731148,chr12-98741474-98742424,chr12-98894526-98895459,chr12-99268961-99269910,chr12-99372054-99373043,chr13-106045466-106046430,chr13-106232671-106233641,chr13-106246470-106247453,chr13-22061395-22062324,chr13-32822709-32823714,chr13-78133283-78134248,chr13-78402094-78403004,chr13-79915151-79916127,chr13-79946288-79947238,chr14-22848177-22849165,chr14-28007985-28008918,chr14-28340550-28341490,chr14-28763965-28764941,chr14-29188936-29189912,chr14-37089649-37090609,chr14-57002981-57003971,chr14-75972852-75973807,chr14-95011280-95012199,chr15-26235125-26236062,chr15-26521441-26522369,chr15-27426674-27427923,chr15-27559485-27560551,chr15-27623709-27624644,chr15-27798581-27799492,chr15-28025577-28026526,chr15-69094378-69095303,chr16-53549496-53550456,chr16-53666581-53667504,chr17-50830648-50831603,chr17-70654678-70655657,chr17-71827915-71828869,chr17-71854854-71855825,chr17-72205047-72205973,chr17-73719417-73720360,chr17-74080528-74081420,chr17-74088092-74089054,chr17-74187480-74188451,chr17-74193288-74194181,chr17-74196712-74197621,chr17-74200889-74201863,chr17-804327-805337,chr17-851205-852191,chr18-47686418-47687459,chr18-47748755-47749692,chr18-48914495-48915442,chr18-48922317-48923318,chr18-75289487-75290427,chr18-78458999-78459980,chr18-78701501-78702499,chr18-78857215-78858160,chr19-10727425-10728344,chr19-38502823-38503720,chr19-38514890-38515806,chr19-38529304-38530237,chr19-38564893-38565827,chr19-5334568-5335498,chr19-5338211-5339098,chr19-5392211-5393119,chr2-120384944-120385854,chr2-120779853-120780809,chr2-146950635-146951605,chr2-163077097-163077979,chr2-163300033-163300985,chr2-163602599-163603578,chr2-164013883-164014818,chr2-170812579-170813414,chr2-170815419-170816294,chr2-170816429-170817325,chr2-170880385-170881374,chr2-172091555-172092513,chr2-172093391-172094341,chr2-199309639-199310552,chr2-221731401-221732373,chr2-221911626-221912623,chr2-222038143-222039208,chr2-222241061-222242055,chr2-222305543-222306486,chr2-222312073-222313029,chr2-222317810-222318767,chr2-222319271-222320016,chr2-222320227-222320713,chr2-235716834-235717763,chr2-235810609-235811541,chr2-41879013-41879974,chr2-44434741-44435730,chr2-44929609-44930635,chr2-44964477-44965450,chr2-4900994-4901984,chr2-4913773-4914717,chr2-5376976-5377924,chr2-5775554-5776508,chr2-5981333-5982239,chr2-6254161-6255085,chr2-6286847-6287840,chr2-6290295-6291240,chr2-6309817-6310913,chr2-6336555-6337559,chr2-6345145-6346077,chr2-6532882-6533826,chr2-6578138-6579072,chr2-6637053-6637971,chr2-6639691-6640574,chr20-38649100-38649994,chr20-38659049-38659987,chr20-38674068-38674999,chr20-38714086-38714983,chr20-38715454-38716327,chr20-38723774-38724686,chr20-38726937-38727838,chr20-57167965-57168933,chr20-6861517-6862450,chr22-27086372-27087332,chr22-27137611-27138521,chr22-27380603-27381625,chr22-27389125-27390389,chr22-27416232-27417156,chr22-27554180-27555106,chr22-27714908-27715863,chr22-27876431-27877379,chr3-120214771-120215708,chr3-157080109-157080930,chr3-159265786-159266814,chr3-159497735-159498715,chr3-159634285-159635214,chr3-181055980-181056928,chr3-181105350-181106273,chr3-181252409-181253354,chr3-181497062-181497995,chr3-181561082-181562039,chr3-181724230-181725053,chr3-182596464-182597398,chr3-182608523-182609436,chr3-184583259-184584159,chr3-189344724-189345665,chr3-189876155-189877840,chr3-197520443-197521479,chr3-41801894-41802815,chr3-56111672-56112582,chr3-56129314-56130297,chr3-64600351-64601264,chr3-64682297-64683218,chr3-64865802-64866835,chr3-78822591-78823564,chr3-80272387-80273345,chr3-80746096-80747142,chr4-151831242-151832147,chr4-152231322-152232788,chr4-152364451-152365441,chr4-152367753-152368679,chr4-15426957-15427896,chr4-156101191-156102176,chr4-156763248-156764136,chr4-156960704-156961693,chr4-16652510-16653452,chr4-54307837-54308786,chr4-77991339-77992264,chr5-106857665-106858590,chr5-107403358-107404318,chr5-135063681-135064675,chr5-135073366-135074328,chr5-135126598-135127589,chr5-150511274-150512195,chr5-171646111-171647067,chr5-174191588-174192547,chr5-174283270-174284163,chr5-174311645-174312615,chr5-175343049-175344012,chr5-65136003-65136969,chr6-10129265-10130175,chr6-10411910-10412930,chr6-107436436-107437386,chr6-133460572-133461393,chr6-20919836-20920769,chr6-21161383-21162286,chr6-21274495-21275429,chr6-21707917-21708836,chr6-21990437-21991496,chr6-43926363-43927314,chr6-90329186-90330133,chr6-91378148-91379091,chr6-91447676-91448626,chr7-155804916-155805877,chr7-155978581-155979553,chr7-156156159-156157123,chr7-156177195-156178103,chr7-156250894-156251847,chr7-156763718-156764642,chr7-18580719-18581720,chr7-20514146-20515059,chr7-90625271-90626147,chr7-90677495-90678527,chr7-90863627-90864594,chr7-91199231-91200192,chr7-91342075-91343034,chr7-91358019-91358965,chr7-96578388-96579356,chr7-96992838-96993764,chr7-97003830-97004801,chr7-97011810-97012807,chr7-97016064-97017191,chr8-107702107-107703139,chr8-116358530-116359571,chr8-117832623-117833511,chr8-117937288-117938215,chr8-31087199-31088127,chr8-31656539-31657480,chr8-31705068-31706007,chr8-31886206-31887147,chr8-38734467-38735440,chr8-60523893-60524817,chr8-60740374-60741398,chr8-60982969-60983912,chr8-61076171-61077106,chr8-61924954-61926004,chr8-62202791-62203780,chr8-70804948-70805891,chr8-70863538-70864489,chr8-71535513-71536491,chr9-106956031-106956952,chr9-107007757-107008689,chr9-107358675-107359606,chr9-125883616-125884580,chr9-126297960-126298976,chr9-15920272-15921226,chr9-16708376-16709295,chr9-16709588-16710462,chr9-16710667-16711568,chr9-95462335-95463299,chr9-95465361-95466299,chrX-137982351-137983349,chrX-138029545-138030505,chrX-68892361-68893355	ACVR2A,ADAMTS20,ADAMTS6,ADAMTS9,ALX1,APAF1,ARID5B,ASPH,BMP2,BMP7,BNC2,CC2D2A,CDKN1C,CHD7,CHST11,COL11A1,CTNNB1,CTNNBIP1,DDX10,DLG1,DLX1,DLX2,DLX5,DLX6,DNM2,EDNRB,EFNA5,EFNB1,EFNB2,EPHB2,EPHB3,EXT1,EYA1,EYA4,FAM46C,FBXW7,FGF18,FGF9,FGFR1,FGFR2,FIGN,FOXG1,FRAS1,FZD1,GABRB3,GAD1,GAD2,GBX2,GLCE,GLI2,GSC,GSK3B,HHAT,HS2ST1,INHBB,ITGB1,ITGB8,KCNJ2,LHX8,MAP3K7,MMP14,MN1,MSC,MSX2,NCOR2,NDST1,NXN,OCA2,OTX2,PAX3,PAX9,PBX1,PBX3,PDGFC,PDGFRA,PDS5B,PDSS2,PIGV,PITX1,PKDCC,PLEKHA1,PRICKLE1,PTCH1,PTPRS,RAD23B,ROBO1,RPGRIP1L,RPL38,RSPO2,RYR1,SALL3,SATB2,SCHIP1,SDCCAG8,SERPINH1,SH3PXD2A,SHH,SIX3,SKOR2,SLC32A1,SMAD7,SOX11,SOX2,SOX4,SOX5,SOX9,SPRY2,TAPT1,TCF21,TFAP2A,TGFB2,TGFB3,TIPARP,TP63,TRPS1,TSHZ1,TWIST1,VAX1,VEGFA,WFIKKN2,WLS,WNT11,WNT5A,WRN,ZIC3
Mouse Phenotype	MP:0003245	abnormal GABAergic neuron morphology	177	2.26234e-06	0.021352	0.000120633	2.39104	15.4744	37	0.00378071	0.00903982	920	0.00306331	1	0.0314256	2.27653	5.27118	12	29	0.00351597	0.413793	chr1-74791134-74792041,chr10-101283781-101284728,chr10-101285442-101286379,chr10-101291379-101292188,chr10-101304129-101305054,chr10-101330559-101331481,chr11-113642908-113643887,chr11-113685287-113686225,chr2-118221465-118222493,chr2-118263985-118264935,chr2-118807790-118808779,chr2-221731401-221732373,chr2-221911626-221912623,chr2-222038143-222039208,chr2-222241061-222242055,chr2-222305543-222306486,chr2-222312073-222313029,chr2-222317810-222318767,chr2-222319271-222320016,chr2-222320227-222320713,chr2-55352917-55353805,chr2-55490636-55491583,chr4-26051017-26051970,chr5-170942886-170943831,chr5-175343049-175344012,chr7-130872771-130873763,chr7-131298657-131299582,chr7-131493391-131494321,chr7-97011810-97012807,chr7-97016064-97017191,chrX-24791877-24792795,chrX-24897810-24898853,chrX-24922764-24923806,chrX-25004267-25005178,chrX-25143808-25144754,chrX-25382971-25383904,chrX-25663432-25664368	ARX,CCDC88A,DLX5,DRD1,DRD2,EN1,LBX1,LHX8,MKLN1,PAX3,RBPJ,TLX3
Mouse Phenotype	MP:0003247	abnormal glutaminergic neuron morphology	178	2.29619e-06	0.0216715	0.00012175	3.08324	7.78403	24	0.00190179	0.00586367	808	0.0018213	1	0.021274	3.66774	1.63588	6	9	0.00175798	0.666667	chr10-101283781-101284728,chr10-101285442-101286379,chr10-101291379-101292188,chr10-101304129-101305054,chr10-101330559-101331481,chr2-221731401-221732373,chr2-221911626-221912623,chr2-222038143-222039208,chr2-222241061-222242055,chr2-222305543-222306486,chr2-222312073-222313029,chr2-222317810-222318767,chr2-222319271-222320016,chr2-222320227-222320713,chr4-26051017-26051970,chr4-93947092-93948022,chr5-170942886-170943831,chrX-24791877-24792795,chrX-24897810-24898853,chrX-24922764-24923806,chrX-25004267-25005178,chrX-25143808-25144754,chrX-25382971-25383904,chrX-25663432-25664368	ARX,ATOH1,LBX1,PAX3,RBPJ,TLX3
Mouse Phenotype	MP:0009886	failure of palatal shelf elevation	179	2.32351e-06	0.0219293	0.00012251	2.13408	22.0235	47	0.00538078	0.011483	711	0.00105531	1	0.0140085	2.33402	5.99824	14	33	0.00410196	0.424242	chr1-218557574-218558509,chr1-218866013-218866960,chr1-218886069-218887071,chr12-23631674-23632638,chr12-24014933-24015898,chr12-24138713-24139672,chr13-78133283-78134248,chr13-78402094-78403004,chr14-37089649-37090609,chr2-170812579-170813414,chr2-170815419-170816294,chr2-170816429-170817325,chr2-170880385-170881374,chr2-221731401-221732373,chr2-221911626-221912623,chr2-222038143-222039208,chr2-222241061-222242055,chr2-222305543-222306486,chr2-222312073-222313029,chr2-222317810-222318767,chr2-222319271-222320016,chr2-222320227-222320713,chr20-38649100-38649994,chr20-38659049-38659987,chr20-38674068-38674999,chr20-38714086-38714983,chr20-38715454-38716327,chr20-38723774-38724686,chr20-38726937-38727838,chr4-156101191-156102176,chr4-156763248-156764136,chr4-156960704-156961693,chr5-135063681-135064675,chr5-135073366-135074328,chr5-135126598-135127589,chr5-171646111-171647067,chr6-90329186-90330133,chr6-91378148-91379091,chr6-91447676-91448626,chr7-90625271-90626147,chr7-90677495-90678527,chr7-90863627-90864594,chr7-91199231-91200192,chr7-91342075-91343034,chr7-91358019-91358965,chr8-38734467-38735440,chrX-68892361-68893355	EDNRB,EFNB1,FGF18,FGFR1,FZD1,GAD1,MAP3K7,PAX3,PAX9,PDGFC,PITX1,SLC32A1,SOX5,TGFB2
Mouse Phenotype	MP:0001306	small lens	180	2.41128e-06	0.0227577	0.000126431	1.71796	49.4773	85	0.0120883	0.0207672	326	1.15973e-05	0.109456	0.000335754	2.30713	11.2694	26	62	0.00761793	0.419355	chr1-167370783-167371705,chr1-23544584-23545515,chr1-23554531-23555454,chr1-23562007-23563001,chr1-23568981-23569825,chr11-27451131-27452079,chr12-98730195-98731148,chr12-98741474-98742424,chr12-98894526-98895459,chr12-99268961-99269910,chr12-99372054-99373043,chr13-111410485-111411695,chr13-111657902-111658839,chr13-111845655-111846570,chr13-111852470-111853407,chr13-111976514-111977447,chr13-112072188-112073197,chr13-112161575-112162431,chr13-22061395-22062324,chr13-32822709-32823714,chr13-73092580-73093539,chr16-78971742-78972661,chr16-78972822-78973715,chr16-79077014-79077963,chr16-79286841-79287779,chr16-79396939-79397924,chr16-79599682-79600417,chr16-79600425-79601224,chr16-79601934-79602790,chr16-79634049-79634991,chr16-79640695-79641594,chr16-79658708-79659655,chr16-79928341-79929294,chr16-80045617-80046575,chr16-80072351-80073252,chr16-80092217-80093164,chr16-80104137-80105086,chr16-80369271-80370208,chr16-80387066-80388099,chr16-80389796-80390766,chr16-80466098-80467025,chr19-38142177-38143075,chr19-38155181-38156118,chr19-38168332-38169295,chr19-38172968-38173898,chr19-38209276-38210056,chr19-38210334-38211239,chr19-38216778-38217736,chr2-144439050-144440011,chr2-144833113-144834072,chr2-1614187-1615101,chr2-163077097-163077979,chr2-163300033-163300985,chr2-163602599-163603578,chr2-164013883-164014818,chr2-2061010-2061913,chr2-2146779-2147845,chr2-35743878-35744827,chr2-36507691-36508585,chr2-44434741-44435730,chr2-44929609-44930635,chr2-44964477-44965450,chr2-66202332-66203315,chr2-66571760-66572653,chr2-66699384-66700489,chr20-31587420-31588395,chr21-43354737-43355881,chr3-110311290-110312231,chr3-110588068-110589021,chr3-111193123-111194064,chr3-41801894-41802815,chr5-174191588-174192547,chr5-174283270-174284163,chr5-174311645-174312615,chr5-175343049-175344012,chr6-10129265-10130175,chr6-10411910-10412930,chr8-60523893-60524817,chr8-60740374-60741398,chr8-60982969-60983912,chr8-61076171-61077106,chr9-107358675-107359606,chr9-126461604-126463617,chr9-126489906-126491821,chr9-87336889-87337875	APAF1,CHD7,CRIM1,CRYAA,CTNNB1,FGF9,FIGN,GAS1,ID1,ID3,KLF4,KLF5,LGR4,LMX1B,MAF,MEIS1,MSX2,NECTIN3,PDS5B,POU2F1,PXDN,SIPA1L3,SIX3,SOX1,TFAP2A,ZEB2
Mouse Phenotype	MP:0004889	increased energy expenditure	181	2.44218e-06	0.0230493	0.000127344	1.63429	61.8005	101	0.0150991	0.0246763	728	0.00110325	1	0.0143029	1.55706	28.9006	45	159	0.0131849	0.283019	chr1-110630504-110631417,chr1-110643655-110644613,chr1-110714160-110715155,chr1-110726985-110727951,chr1-110760069-110760992,chr1-30983808-30984721,chr1-6269739-6270641,chr1-6271250-6272179,chr1-6272938-6273960,chr1-6276060-6276963,chr10-102241215-102242129,chr10-35365722-35366683,chr10-61527105-61528038,chr10-61702348-61703290,chr10-61835985-61837001,chr10-61904441-61905428,chr10-61943502-61944652,chr10-62057656-62058591,chr10-91591184-91592124,chr11-13229331-13230296,chr11-63961367-63962285,chr12-100528156-100529194,chr12-112489192-112490126,chr12-112543514-112544443,chr12-112553703-112554660,chr12-112557860-112558790,chr12-119838642-119839584,chr12-1629839-1630729,chr12-1661386-1662316,chr15-69647936-69648861,chr15-69668158-69669038,chr15-70033338-70034274,chr15-70111207-70112162,chr15-70200457-70201420,chr15-70226026-70226949,chr15-70258724-70259654,chr15-70396643-70397635,chr15-70418714-70419642,chr15-90637537-90638371,chr16-54149953-54150891,chr16-54282001-54282940,chr16-54285815-54286755,chr16-54370220-54371180,chr16-54416896-54417831,chr16-54506716-54507658,chr16-54576540-54577488,chr16-54651146-54652090,chr17-50560188-50561113,chr17-50604258-50605191,chr17-50608583-50609382,chr17-50613161-50614114,chr17-50627387-50628333,chr17-80970125-80971146,chr17-81725216-81726124,chr18-12745008-12745956,chr18-60698727-60699653,chr2-11367694-11368658,chr2-30506438-30507355,chr2-64617336-64618250,chr2-64627022-64627969,chr2-64864247-64865195,chr20-31861189-31862227,chr20-38649100-38649994,chr20-38659049-38659987,chr20-38674068-38674999,chr20-38714086-38714983,chr20-38715454-38716327,chr20-38723774-38724686,chr20-38726937-38727838,chr20-50628077-50629002,chr21-42156690-42157652,chr21-42234430-42235365,chr21-42245481-42246420,chr21-42254423-42255359,chr3-186617058-186618021,chr4-119395435-119396375,chr4-138419707-138420668,chr4-140726889-140728058,chr4-153531759-153532713,chr4-153603032-153603945,chr4-23550509-23551444,chr4-23560421-23561357,chr4-37918398-37919347,chr4-37925467-37926454,chr4-37927179-37928112,chr5-152769793-152770819,chr5-152813299-152814240,chr5-153263349-153264385,chr6-164911822-164912815,chr6-165030640-165031990,chr6-165219424-165220777,chr6-88630102-88631288,chr8-144331530-144332455,chr8-144333913-144334825,chr8-81148635-81149578,chr9-122949341-122950288,chr9-84207240-84208175,chrX-115561810-115562733,chrX-115612213-115613159,chrX-115613298-115614023,chrX-151239544-151240505	ABCG1,ACOT7,ADIPOR2,AGTR2,AHSG,ARID5B,ARNTL,CACNA1G,CCNY,CNR1,CRTC3,DGAT1,FABP2,FABP5,FOXS1,FTO,GCGR,GPR21,GPR50,IRX3,KCNA3,LCLAT1,MC4R,NAA40,NMUR2,NOCT,NR1H4,PDE10A,PITX3,PPARGC1A,PPP1R3C,PRKAB1,PTPN1,PTPN11,PTPN2,RMI1,ROCK2,RPTOR,SDC3,SERTAD2,SLC32A1,TBC1D1,TLE3,TLR2,UCP1
Mouse Phenotype	MP:0000973	abnormal cutaneous/subcutaneous mechanoreceptor morphology	182	2.50223e-06	0.023616	0.000129759	2.66676	11.2496	30	0.0027485	0.00732959	1677	0.0239079	1	0.134551	3.14378	1.27235	4	7	0.00117199	0.571429	chr16-78971742-78972661,chr16-78972822-78973715,chr16-79077014-79077963,chr16-79286841-79287779,chr16-79396939-79397924,chr16-79599682-79600417,chr16-79600425-79601224,chr16-79601934-79602790,chr16-79634049-79634991,chr16-79640695-79641594,chr16-79658708-79659655,chr16-79928341-79929294,chr16-80045617-80046575,chr16-80072351-80073252,chr16-80092217-80093164,chr16-80104137-80105086,chr16-80369271-80370208,chr16-80387066-80388099,chr16-80389796-80390766,chr16-80466098-80467025,chr5-50723932-50724894,chr5-50842923-50843839,chr5-52196930-52197909,chr7-13023842-13024819,chr7-13457562-13458472,chr7-13466618-13467597,chr7-13524867-13525815,chr7-13759261-13760201,chr7-14503778-14504685,chr9-84846526-84847485	ETV1,ISL1,MAF,NTRK2
Mouse Phenotype	MP:0009358	environmentally induced seizures	183	2.63891e-06	0.024906	0.000136098	1.91394	31.8715	61	0.00778682	0.0149035	883	0.0026356	1	0.0281708	1.98995	8.54295	17	47	0.00498095	0.361702	chr10-74202059-74203018,chr10-74435578-74436548,chr10-74670018-74671096,chr11-88364712-88365660,chr11-88374220-88375193,chr11-88439602-88440531,chr11-88620373-88621326,chr11-99417131-99418105,chr12-22334749-22335825,chr12-22493805-22494674,chr17-55028277-55029257,chr17-55209881-55210817,chr18-77107763-77108711,chr18-77132138-77133024,chr18-77150387-77151357,chr19-13207425-13208495,chr19-13459064-13460001,chr19-41995706-41996628,chr2-204781720-204782646,chr2-205482591-205483627,chr2-205532518-205533458,chr2-205656096-205657083,chr2-205684674-205685598,chr2-238987057-238987998,chr2-239249509-239250418,chr2-239299304-239300247,chr2-239343983-239345064,chr2-239380654-239381574,chr2-239397976-239398941,chr2-239445288-239446254,chr2-239735024-239735994,chr21-38077318-38078245,chr22-32880670-32881613,chr22-33666385-33667307,chr3-24241852-24242813,chr3-24435394-24436327,chr3-24513687-24514576,chr3-24830985-24831908,chr5-54242875-54243917,chr7-146634005-146634867,chr7-146991313-146992278,chr7-146993820-146994929,chr7-1646861-1647809,chr7-1664406-1665330,chr7-1665704-1666463,chr7-1668749-1669606,chr7-1669726-1670632,chr7-1704851-1705797,chr7-2069141-2070062,chr7-2081881-2082970,chr7-2098953-2099882,chr7-2106663-2107592,chr7-2108075-2109275,chr7-2140443-2141332,chr7-2141462-2142212,chr9-122183075-122184043,chr9-122197282-122198188,chr9-122213665-122214590,chr9-122220965-122221908,chr9-122227124-122228027,chr9-122228233-122229093	ADK,ATP1A3,CACNA1A,CNTN5,CNTNAP2,ELFN1,GRM5,HDAC4,HLF,KCNJ6,LHX6,MBP,NDUFS4,NRP2,ST8SIA1,SYN3,THRB
Mouse Phenotype	MP:0000090	absent premaxilla	184	2.68501e-06	0.0253411	0.000137724	2.56174	12.4915	32	0.00305193	0.00781823	979	0.0040008	1	0.0385695	2.96241	2.36294	7	13	0.00205098	0.538462	chr1-163561440-163562370,chr1-164048787-164049732,chr1-164054042-164055009,chr1-164109959-164110905,chr1-164723267-164724197,chr1-164731191-164732149,chr1-164735226-164736308,chr1-164796739-164797683,chr1-222760773-222761726,chr14-28007985-28008918,chr14-28340550-28341490,chr14-28763965-28764941,chr14-29188936-29189912,chr14-37089649-37090609,chr2-221731401-221732373,chr2-221911626-221912623,chr2-222038143-222039208,chr2-222241061-222242055,chr2-222305543-222306486,chr2-222312073-222313029,chr2-222317810-222318767,chr2-222319271-222320016,chr2-222320227-222320713,chr7-155804916-155805877,chr7-155978581-155979553,chr7-156156159-156157123,chr7-156177195-156178103,chr7-156250894-156251847,chr7-156763718-156764642,chr8-70804948-70805891,chr8-70863538-70864489,chr8-71535513-71536491	DISP1,EYA1,FOXG1,PAX3,PAX9,PBX1,SHH
Mouse Phenotype	MP:0004811	abnormal neuron physiology	185	2.76244e-06	0.0260719	0.000140929	1.23415	368.674	455	0.0900743	0.111165	72	3.1087e-11	2.93399e-07	4.07498e-09	1.55463	124.145	193	683	0.0565485	0.282577	chr1-10065304-10066337,chr1-101125218-101126172,chr1-156488788-156489726,chr1-156860446-156861312,chr1-200564945-200565896,chr1-208243941-208244822,chr1-208547733-208548661,chr1-208642873-208643829,chr1-208644474-208645387,chr1-208647689-208648647,chr1-208788073-208789057,chr1-208884806-208886147,chr1-208892687-208893475,chr1-23544584-23545515,chr1-23554531-23555454,chr1-23562007-23563001,chr1-23568981-23569825,chr1-243713281-243714249,chr1-244049133-244049842,chr1-244341229-244342176,chr1-50718531-50719519,chr1-58748418-58749364,chr1-65309783-65310551,chr1-94079155-94080099,chr10-102241215-102242129,chr10-103281472-103282402,chr10-115876266-115877199,chr10-115884107-115885325,chr10-115927682-115928722,chr10-116073045-116074001,chr10-116125507-116126451,chr10-117756010-117756923,chr10-121579907-121580848,chr10-133324118-133325054,chr10-25962742-25963678,chr10-26022745-26023707,chr10-26215860-26216775,chr10-26297681-26298924,chr10-33146460-33147526,chr10-33947257-33948198,chr10-54527850-54529397,chr10-74202059-74203018,chr10-74435578-74436548,chr10-74670018-74671096,chr10-74925393-74926311,chr10-74962798-74963880,chr11-105610018-105610960,chr11-105738896-105739842,chr11-113642908-113643887,chr11-113685287-113686225,chr11-15300310-15301328,chr11-15593245-15594216,chr11-15622166-15623127,chr11-20653883-20654810,chr11-57463494-57464434,chr11-57482517-57483489,chr11-63917618-63918362,chr11-65546258-65547187,chr11-75554110-75555086,chr11-89364443-89365378,chr11-89615685-89616687,chr12-102356311-102357242,chr12-102405708-102406629,chr12-102957132-102958093,chr12-103013639-103014615,chr12-103090630-103091584,chr12-103495001-103496005,chr12-109613469-109614467,chr12-109637140-109638063,chr12-109652516-109653525,chr12-109656395-109657353,chr12-109658135-109659035,chr12-109729130-109730073,chr12-109758206-109759134,chr12-109776589-109777539,chr12-111023930-111024850,chr12-111033233-111034130,chr12-111034293-111035250,chr12-111186133-111187033,chr12-111193115-111194044,chr12-111200766-111201741,chr12-111221546-111222533,chr12-111224077-111225040,chr12-111269796-111270779,chr12-111287092-111288016,chr12-113511081-113512046,chr12-119838642-119839584,chr12-124434122-124434951,chr12-124463032-124464005,chr12-124507537-124508408,chr12-124522782-124523730,chr12-124705513-124706439,chr12-2626853-2627808,chr12-78531432-78532352,chr12-79034220-79035123,chr12-91620675-91621644,chr12-91663020-91663957,chr12-91743372-91744445,chr12-91951001-91951952,chr12-92203786-92204720,chr12-92289389-92290306,chr12-92363395-92364335,chr12-94302923-94303915,chr12-98730195-98731148,chr12-98741474-98742424,chr12-98894526-98895459,chr12-99268961-99269910,chr12-99372054-99373043,chr13-111410485-111411695,chr13-111657902-111658839,chr13-111845655-111846570,chr13-111852470-111853407,chr13-111976514-111977447,chr13-112072188-112073197,chr13-112161575-112162431,chr13-23437819-23438749,chr13-86164068-86165053,chr13-86421007-86422018,chr14-102105979-102106882,chr14-103595124-103596049,chr14-103606900-103607818,chr14-104424227-104425190,chr14-104454095-104455189,chr14-104546892-104547566,chr14-26394005-26395033,chr14-26593374-26594520,chr14-28007985-28008918,chr14-28340550-28341490,chr14-28763965-28764941,chr14-29188936-29189912,chr14-33166077-33167047,chr14-33229277-33230200,chr14-33364654-33365815,chr14-33374906-33375831,chr14-33493447-33494404,chr14-33809293-33810268,chr14-34262167-34263086,chr14-57002981-57003971,chr14-75972852-75973807,chr14-81306400-81307377,chr14-84573774-84574755,chr14-84743586-84744533,chr14-85056899-85057855,chr14-86430591-86431526,chr14-99758215-99759145,chr14-99774522-99775472,chr15-60525079-60525984,chr15-60769467-60770413,chr15-60994758-60995682,chr15-92521254-92522168,chr15-92536393-92537348,chr15-99444687-99445632,chr15-99507213-99508134,chr16-49490775-49491652,chr16-49520336-49521279,chr16-49566162-49567090,chr16-49642049-49642915,chr16-49652310-49653298,chr16-49832885-49833844,chr16-5323229-5324181,chr16-5349479-5350439,chr16-5642093-5643030,chr16-57882210-57883290,chr16-57889851-57890787,chr16-842697-843649,chr16-912479-913562,chr17-11029478-11030424,chr17-11074154-11075106,chr17-1939669-1940606,chr17-1999420-2000465,chr17-27903894-27904846,chr17-33750630-33751551,chr17-33976566-33977532,chr17-50101060-50102074,chr17-50145283-50146190,chr17-69962464-69963364,chr17-79137466-79138464,chr17-79340124-79341088,chr17-79465037-79465964,chr17-79618169-79619159,chr18-27321313-27322318,chr18-27446949-27447930,chr18-27661134-27662074,chr18-27750669-27751606,chr18-28460592-28461727,chr18-28705216-28706131,chr18-47686418-47687459,chr18-47748755-47749692,chr18-55032881-55033832,chr18-55336329-55337246,chr18-55351679-55352551,chr18-55422309-55423251,chr18-55499998-55500937,chr18-55552274-55553238,chr18-55863601-55864497,chr18-55900586-55901544,chr18-56083636-56084537,chr18-77107763-77108711,chr18-77132138-77133024,chr18-77150387-77151357,chr19-1470268-1471188,chr19-40603579-40604525,chr19-41995706-41996628,chr19-5334568-5335498,chr19-5338211-5339098,chr19-5392211-5393119,chr2-104516167-104517146,chr2-118221465-118222493,chr2-118263985-118264935,chr2-118807790-118808779,chr2-120384944-120385854,chr2-120779853-120780809,chr2-155381074-155382022,chr2-155415466-155416308,chr2-155707908-155708811,chr2-155732877-155733793,chr2-170812579-170813414,chr2-170815419-170816294,chr2-170816429-170817325,chr2-170880385-170881374,chr2-201744016-201744944,chr2-204781720-204782646,chr2-205482591-205483627,chr2-205532518-205533458,chr2-205656096-205657083,chr2-205684674-205685598,chr2-210386353-210387316,chr2-210459568-210460477,chr2-210462022-210463005,chr2-231925998-231926915,chr2-238987057-238987998,chr2-239249509-239250418,chr2-239299304-239300247,chr2-239343983-239345064,chr2-239380654-239381574,chr2-239397976-239398941,chr2-239445288-239446254,chr2-239735024-239735994,chr2-26936649-26937635,chr2-4900994-4901984,chr2-4913773-4914717,chr2-5376976-5377924,chr2-55352917-55353805,chr2-55490636-55491583,chr2-5775554-5776508,chr2-5981333-5982239,chr2-6254161-6255085,chr2-6286847-6287840,chr2-6290295-6291240,chr2-6309817-6310913,chr2-6336555-6337559,chr2-6345145-6346077,chr2-6532882-6533826,chr2-6578138-6579072,chr2-6637053-6637971,chr2-6639691-6640574,chr2-7697057-7698036,chr2-7859666-7860618,chr2-7898966-7899908,chr2-8073211-8074152,chr2-8157526-8158542,chr20-20106350-20107304,chr20-31587420-31588395,chr20-3875466-3876408,chr20-4299431-4300383,chr20-4484178-4485154,chr21-20865810-20866722,chr21-20970415-20971794,chr21-33008103-33009166,chr22-20211755-20212664,chr22-20240139-20241067,chr22-38026279-38027195,chr22-38027522-38028241,chr3-10381039-10381967,chr3-11476619-11477524,chr3-11509831-11510815,chr3-11635914-11636860,chr3-120214771-120215708,chr3-124046655-124047676,chr3-124303219-124304185,chr3-181055980-181056928,chr3-181105350-181106273,chr3-181252409-181253354,chr3-181497062-181497995,chr3-181561082-181562039,chr3-181724230-181725053,chr3-182596464-182597398,chr3-182608523-182609436,chr3-24241852-24242813,chr3-24435394-24436327,chr3-24513687-24514576,chr3-24830985-24831908,chr3-41801894-41802815,chr3-50126167-50127146,chr3-50154551-50155500,chr3-50435200-50436493,chr3-50453630-50454607,chr3-53730295-53731227,chr3-56111672-56112582,chr3-56129314-56130297,chr3-62873719-62874615,chr3-63015374-63016333,chr3-63094728-63095697,chr3-63177398-63178347,chr3-7700213-7701094,chr3-78822591-78823564,chr3-80272387-80273345,chr3-80746096-80747142,chr4-118399930-118400876,chr4-140237345-140238197,chr4-140273325-140274277,chr4-151831242-151832147,chr4-152231322-152232788,chr4-152364451-152365441,chr4-152367753-152368679,chr4-153531759-153532713,chr4-153603032-153603945,chr4-177351543-177352528,chr4-177356123-177357100,chr4-186029720-186030830,chr4-27048214-27049248,chr4-27225989-27226952,chr4-27360021-27361006,chr4-27702245-27703221,chr4-3194928-3195874,chr4-3201788-3202790,chr4-3269628-3270498,chr4-40336721-40337676,chr4-40451134-40452174,chr4-5843595-5844610,chr4-5892685-5893610,chr4-5939733-5940671,chr4-5980437-5981244,chr4-85084472-85085488,chr4-85390949-85391868,chr4-85643876-85644927,chr4-86100253-86101314,chr4-86301895-86302863,chr4-86428491-86429542,chr4-93947092-93948022,chr5-100772465-100773433,chr5-101666629-101667602,chr5-106857665-106858590,chr5-107403358-107404318,chr5-126868728-126869758,chr5-127018662-127019584,chr5-141508499-141509439,chr5-14240907-14241828,chr5-143557167-143558130,chr5-143611563-143612473,chr5-14440528-14441501,chr5-147473865-147474791,chr5-147483889-147484845,chr5-147522179-147523129,chr5-147731725-147732667,chr5-170942886-170943831,chr5-175343049-175344012,chr5-175907940-175908862,chr5-35103322-35104326,chr5-50723932-50724894,chr5-50842923-50843839,chr5-52196930-52197909,chr5-54242875-54243917,chr5-61408375-61409291,chr5-62260238-62261162,chr5-62331589-62332425,chr5-62338606-62339555,chr5-63472962-63474026,chr5-83116758-83117782,chr5-83352825-83353875,chr5-88729167-88730125,chr5-89089756-89090747,chr5-89166513-89167476,chr5-89349136-89350132,chr5-89375144-89376094,chr6-107436436-107437386,chr6-108114462-108115548,chr6-108159834-108160718,chr6-108179469-108180523,chr6-110067073-110068391,chr6-128708575-128709693,chr6-129608897-129609809,chr6-129657202-129658180,chr6-162751063-162752019,chr6-163002732-163003666,chr6-163241808-163242719,chr6-34511352-34512299,chr6-37565563-37566599,chr6-37722779-37723714,chr6-43926363-43927314,chr6-54906682-54907609,chr6-87697306-87698251,chr6-88630102-88631288,chr6-98043961-98044930,chr7-122260679-122261639,chr7-122542966-122543905,chr7-139598484-139599478,chr7-146634005-146634867,chr7-146991313-146992278,chr7-146993820-146994929,chr7-22562793-22563849,chr7-31234640-31235685,chr7-74606792-74607745,chr8-104114811-104115736,chr8-105774949-105775907,chr8-132413502-132414376,chr8-24913270-24914134,chr8-34264918-34265914,chr8-34289108-34290060,chr8-34335191-34336329,chr8-34422707-34423643,chr8-34999658-35000624,chr8-35349078-35350055,chr8-36147015-36147940,chr8-38734467-38735440,chr8-60116996-60118018,chr8-60396565-60397476,chr8-60523893-60524817,chr8-60740374-60741398,chr8-60982969-60983912,chr8-61076171-61077106,chr8-90538660-90539630,chr8-90593996-90595014,chr9-117489792-117490759,chr9-118081237-118082199,chr9-118616155-118617104,chr9-119828910-119829872,chr9-122183075-122184043,chr9-122197282-122198188,chr9-122213665-122214590,chr9-122220965-122221908,chr9-122227124-122228027,chr9-122228233-122229093,chr9-130444360-130445362,chr9-130451412-130452339,chr9-130471496-130472498,chr9-137156546-137157495,chr9-71357067-71358038,chr9-71764368-71765301,chr9-72680446-72681165,chr9-84846526-84847485,chr9-87336889-87337875,chr9-95462335-95463299,chr9-95465361-95466299,chr9-97176058-97176989,chrX-111854474-111855419,chrX-15856440-15857380,chrX-24791877-24792795,chrX-24897810-24898853,chrX-24922764-24923806,chrX-25004267-25005178,chrX-25143808-25144754,chrX-25382971-25383904,chrX-25663432-25664368,chrX-95773696-95774649	AKT3,ALS2,AP1S2,APAF1,APC2,ARX,ASCL1,ASS1,ATG7,ATOH1,ATP1A3,ATP2B2,BTG1,CA8,CACNA1C,CACNA1D,CACNA2D2,CADPS,CALB1,CALY,CCDC88A,CCL2,CDH2,CDK5RAP2,CHD7,CHRNA9,CIT,CNGB1,CNR1,CNTNAP2,CPLX2,CRMP1,CTNNB1,CTSV,CUX2,DAPK1,DIAPH1,DIAPH2,DMRTA2,DNAJC6,DPYSL3,DPYSL5,DRD1,DRD2,DYNC1H1,EFNA5,EGLN3,EML1,EMX2,EN1,FAF1,FBXW7,FEZF1,FGFR1,FGFR2,FLRT2,FOXG1,GAD1,GAD2,GCLM,GDPD5,GFRA1,GLI2,GNG13,GRIA4,GRIN1,GRM7,GSK3B,GTF2IRD1,HCRTR2,HDAC4,HIPK2,HTR1A,HTT,ID1,ID2,ID3,IGF1,IL6,INA,INSC,INSM1,ISL1,ITGB1,JUN,KALRN,KAT6B,KCNJ16,KCNQ3,KIF14,KIF1B,KIF26A,KIF2A,KLC1,LAMA2,LANCL1,LHX5,LHX6,LMNB1,MAML3,MAPK10,MAVS,MBP,MDGA1,MEF2A,MEF2C,MEF2D,NCAM2,NCOR2,NDUFS4,NEFM,NEIL3,NEUROD6,NOS2,NOVA1,NOX4,NPPC,NR2E1,NR3C1,NR4A2,NRP1,NRP2,NTRK1,NTRK2,NUMBL,OLIG2,ORC3,OTX2,OXR1,PACSIN1,PCDH15,PDSS2,PIRT,PITX3,PLXNA2,PLXNC1,POU3F2,POU3F3,PPP1R9B,PRKAB1,PRKN,PRLR,PRNP,PRSS12,PTCH1,PTPRS,RBFOX1,RBFOX3,RCOR2,RIMS2,ROBO1,RORA,RTN4R,RTN4RL1,RTN4RL2,S1PR1,SCYL1,SDCCAG8,SEMA3F,SKOR2,SLC6A5,SLITRK6,SMAD2,SOX1,SOX10,SOX11,SOX2,ST8SIA2,ST8SIA4,STIM2,STON2,SYT1,TCF4,TGFB3,THRB,TLR2,TLR3,TLR4,TLX3,TMC1,TNFRSF19,TRIO,TRPC5,TRPM3,TRPV4,UNC5D,VEGFA,WASF1,WDFY3,WNT5A,XRCC4,ZBTB18,ZNF423
Mouse Phenotype	MP:0002938	white spotting	186	2.78216e-06	0.026258	0.000141172	1.84783	36.2587	67	0.0088587	0.0163694	281	5.05615e-06	0.0477199	0.000169822	2.4913	9.63354	24	53	0.00703194	0.45283	chr1-164723267-164724197,chr1-164731191-164732149,chr1-164735226-164736308,chr1-164796739-164797683,chr1-167950226-167951173,chr1-175864982-175865929,chr1-58748418-58749364,chr11-127709760-127711413,chr11-128178791-128179732,chr11-128187539-128188459,chr11-128198039-128198988,chr11-128521969-128522916,chr11-128544264-128545204,chr11-128548464-128549508,chr11-128552727-128553656,chr11-89364443-89365378,chr12-42757433-42758368,chr12-43255442-43256354,chr12-43294083-43295052,chr12-88731246-88732304,chr13-78133283-78134248,chr13-78402094-78403004,chr17-73719417-73720360,chr17-74080528-74081420,chr17-74088092-74089054,chr17-74187480-74188451,chr17-74193288-74194181,chr17-74196712-74197621,chr17-74200889-74201863,chr2-1614187-1615101,chr2-2061010-2061913,chr2-2146779-2147845,chr2-221731401-221732373,chr2-221911626-221912623,chr2-222038143-222039208,chr2-222241061-222242055,chr2-222305543-222306486,chr2-222312073-222313029,chr2-222317810-222318767,chr2-222319271-222320016,chr2-222320227-222320713,chr20-21582995-21583929,chr20-59478666-59479645,chr20-59482377-59483294,chr20-59514767-59516125,chr20-59544096-59545058,chr22-38026279-38027195,chr22-38027522-38028241,chr3-69875823-69876766,chr3-70076053-70077030,chr3-70464460-70465486,chr4-54307837-54308786,chr4-54783824-54784815,chr4-55086728-55087691,chr4-55100738-55101695,chr5-16849515-16850480,chr5-16935886-16936790,chr5-78210885-78211804,chr6-10129265-10130175,chr6-10411910-10412930,chr7-74606792-74607745,chr8-127480729-127481648,chr8-127818077-127819067,chr8-128524302-128525226,chr9-13047627-13048583,chr9-95462335-95463299,chr9-95465361-95466299	ADAMTS20,AP3B1,EDN3,EDNRB,ETS1,GPR161,GTF2IRD1,KIT,KITLG,LMX1A,MITF,MYC,MYO10,MYSM1,PAX1,PAX3,PTCH1,PXDN,RFWD2,RPL38,SOX10,TFAP2A,TYR,TYRP1
Mouse Phenotype	MP:0003769	abnormal lip morphology	187	2.8061e-06	0.026484	0.000141625	1.86699	34.8155	65	0.0085061	0.0158808	943	0.0034801	1	0.0348305	1.9044	9.45178	18	52	0.00527395	0.346154	chr1-163561440-163562370,chr1-164048787-164049732,chr1-164054042-164055009,chr1-164109959-164110905,chr1-164723267-164724197,chr1-164731191-164732149,chr1-164735226-164736308,chr1-164796739-164797683,chr1-222760773-222761726,chr13-32822709-32823714,chr13-78133283-78134248,chr13-78402094-78403004,chr14-28007985-28008918,chr14-28340550-28341490,chr14-28763965-28764941,chr14-29188936-29189912,chr16-53549496-53550456,chr16-53666581-53667504,chr17-73719417-73720360,chr17-74080528-74081420,chr17-74088092-74089054,chr17-74187480-74188451,chr17-74193288-74194181,chr17-74196712-74197621,chr17-74200889-74201863,chr18-3328261-3329210,chr18-3683249-3684181,chr18-3844818-3845793,chr18-4146631-4147570,chr18-4172162-4173111,chr2-199309639-199310552,chr2-44434741-44435730,chr2-44929609-44930635,chr2-44964477-44965450,chr2-4900994-4901984,chr2-4913773-4914717,chr2-5376976-5377924,chr2-5775554-5776508,chr2-5981333-5982239,chr2-6254161-6255085,chr2-6286847-6287840,chr2-6290295-6291240,chr2-6309817-6310913,chr2-6336555-6337559,chr2-6345145-6346077,chr2-6532882-6533826,chr2-6578138-6579072,chr2-6637053-6637971,chr2-6639691-6640574,chr3-56111672-56112582,chr3-56129314-56130297,chr5-150511274-150512195,chr7-155804916-155805877,chr7-155978581-155979553,chr7-156156159-156157123,chr7-156177195-156178103,chr7-156250894-156251847,chr7-156763718-156764642,chr8-107702107-107703139,chr8-17085868-17086807,chr9-106956031-106956952,chr9-107007757-107008689,chr9-107358675-107359606,chr9-125883616-125884580,chr9-126297960-126298976	DISP1,EDNRB,FOXG1,NDST1,PBX1,PBX3,PDS5B,RAD23B,RPGRIP1L,RPL38,RSPO2,SATB2,SHH,SIX3,SOX11,TGIF1,WNT5A,ZDHHC2
Mouse Phenotype	MP:0003589	abnormal ureter physiology	188	2.83701e-06	0.0267757	0.000142424	2.8892	8.99904	26	0.00219864	0.00635231	963	0.00385321	1	0.0377639	3.30097	1.81765	6	10	0.00175798	0.6	chr1-183281270-183282178,chr1-183293638-183294598,chr1-183330826-183331750,chr17-71827915-71828869,chr17-71854854-71855825,chr17-72205047-72205973,chr19-30373306-30374148,chr19-30491919-30493304,chr19-30512347-30513296,chr19-30682575-30683508,chr19-31149192-31150160,chr19-31316165-31317058,chr19-31339805-31340752,chr19-31424538-31425459,chr19-31447917-31448847,chr19-31545886-31546870,chr19-31575582-31576492,chr19-31576952-31577661,chr19-31783332-31784257,chr19-32041585-32042555,chr19-32143886-32144858,chr19-32224287-32225175,chr2-35743878-35744827,chr2-36507691-36508585,chr22-45268224-45268766,chr3-197520443-197521479	CRIM1,DLG1,NMNAT2,SOX9,TSHZ3,UPK3A
Mouse Phenotype	MP:0013520	increased CD4-positive NK T cell number	189	2.99175e-06	0.0282362	0.000149398	5.54555	2.1639	12	0.000528682	0.00293183	6477	0.621047	1	0.904962	1.00029	1.99941	2	11	0.000585995	0.181818	chr13-41710497-41711449,chr17-36650055-36651016,chr17-36727658-36729176,chr17-36731573-36732508,chr17-36807969-36808947,chr17-36813837-36814797,chr17-36856713-36857628,chr17-36870260-36871204,chr17-36879370-36880361,chr17-36884366-36885345,chr17-36888304-36889233,chr17-36899426-36900409	MRM1,VWA8
Mouse Phenotype	MP:0011016	increased core body temperature	190	3.78173e-06	0.035692	0.000187852	3.69232	4.87499	18	0.00119105	0.00439775	1633	0.022169	1	0.128127	2.75081	1.81765	5	10	0.00146499	0.5	chr12-72192956-72193911,chr15-69647936-69648861,chr15-69668158-69669038,chr15-70033338-70034274,chr15-70111207-70112162,chr15-70200457-70201420,chr15-70226026-70226949,chr15-70258724-70259654,chr15-70396643-70397635,chr15-70418714-70419642,chr19-38502823-38503720,chr19-38514890-38515806,chr19-38529304-38530237,chr19-38564893-38565827,chr2-64617336-64618250,chr2-64627022-64627969,chr2-64864247-64865195,chr20-50628077-50629002	PTPN1,RYR1,SERTAD2,TLE3,TPH2
Mouse Phenotype	MP:0003935	abnormal craniofacial development	191	3.7838e-06	0.0357115	0.000186971	1.28423	254.627	327	0.0622104	0.0798925	39	1.34799e-13	1.27223e-09	3.26213e-11	1.84318	71.6154	132	394	0.0386756	0.335025	chr1-102528273-102529226,chr1-102800160-102801090,chr1-102852484-102853379,chr1-102863452-102864400,chr1-102882556-102883493,chr1-103000066-103001012,chr1-163561440-163562370,chr1-164048787-164049732,chr1-164054042-164055009,chr1-164109959-164110905,chr1-164723267-164724197,chr1-164731191-164732149,chr1-164735226-164736308,chr1-164796739-164797683,chr1-167370783-167371705,chr1-18723511-18724481,chr1-210251077-210251935,chr1-21590302-21591254,chr1-218557574-218558509,chr1-218866013-218866960,chr1-218886069-218887071,chr1-222760773-222761726,chr1-26768514-26769439,chr1-68313538-68314541,chr1-68365460-68366411,chr1-74791134-74792041,chr1-8437145-8438022,chr1-8698041-8698953,chr1-8818611-8819266,chr10-103677873-103678794,chr10-121579907-121580848,chr10-18321999-18323057,chr10-33146460-33147526,chr10-33947257-33948198,chr10-78078364-78079273,chr10-78176738-78177611,chr10-78229246-78230152,chr10-78266816-78267731,chr10-78302893-78303865,chr10-78706459-78707442,chr10-78828807-78829808,chr10-79114071-79115008,chr10-79260956-79261894,chr11-10975056-10975979,chr11-119491853-119492793,chr11-119671356-119672125,chr11-119932891-119933899,chr11-2885528-2886439,chr11-65546258-65547187,chr12-112489192-112490126,chr12-112543514-112544443,chr12-112553703-112554660,chr12-112557860-112558790,chr12-124434122-124434951,chr12-124463032-124464005,chr12-124507537-124508408,chr12-124522782-124523730,chr12-124705513-124706439,chr12-23631674-23632638,chr12-24014933-24015898,chr12-24138713-24139672,chr12-85739904-85740916,chr12-98730195-98731148,chr12-98741474-98742424,chr12-98894526-98895459,chr12-99268961-99269910,chr12-99372054-99373043,chr13-106045466-106046430,chr13-106232671-106233641,chr13-106246470-106247453,chr13-112669653-112670582,chr13-112893838-112894756,chr13-22061395-22062324,chr13-32822709-32823714,chr13-78133283-78134248,chr13-78402094-78403004,chr13-79915151-79916127,chr13-79946288-79947238,chr14-22848177-22849165,chr14-28007985-28008918,chr14-28340550-28341490,chr14-28763965-28764941,chr14-29188936-29189912,chr14-37089649-37090609,chr14-57002981-57003971,chr14-75972852-75973807,chr14-95011280-95012199,chr14-99225215-99226165,chr14-99234842-99236166,chr15-74545830-74546775,chr16-53549496-53550456,chr16-53666581-53667504,chr16-65574137-65575078,chr16-65747828-65748737,chr16-65749225-65750169,chr16-66127480-66128439,chr16-66324723-66325732,chr16-66326717-66327611,chr17-40306709-40307702,chr17-40343107-40343887,chr17-56102630-56103562,chr17-70654678-70655657,chr17-71827915-71828869,chr17-71854854-71855825,chr17-72205047-72205973,chr18-47686418-47687459,chr18-47748755-47749692,chr18-48914495-48915442,chr18-48922317-48923318,chr18-75289487-75290427,chr18-9380544-9381495,chr19-5334568-5335498,chr19-5338211-5339098,chr19-5392211-5393119,chr2-120384944-120385854,chr2-120779853-120780809,chr2-144439050-144440011,chr2-144833113-144834072,chr2-170812579-170813414,chr2-170815419-170816294,chr2-170816429-170817325,chr2-170880385-170881374,chr2-172091555-172092513,chr2-172093391-172094341,chr2-173399359-173400533,chr2-173408602-173409607,chr2-173491029-173492100,chr2-173606286-173608249,chr2-173746726-173747674,chr2-174047688-174048623,chr2-174076733-174077676,chr2-178892896-178893829,chr2-178953821-178954923,chr2-196966907-196967847,chr2-197080022-197080897,chr2-197092119-197093045,chr2-199309639-199310552,chr2-218860605-218861522,chr2-221731401-221732373,chr2-221911626-221912623,chr2-222038143-222039208,chr2-222241061-222242055,chr2-222305543-222306486,chr2-222312073-222313029,chr2-222317810-222318767,chr2-222319271-222320016,chr2-222320227-222320713,chr2-235716834-235717763,chr2-235810609-235811541,chr2-33021467-33022435,chr2-33218663-33219578,chr2-41879013-41879974,chr2-44434741-44435730,chr2-44929609-44930635,chr2-44964477-44965450,chr2-4900994-4901984,chr2-4913773-4914717,chr2-5376976-5377924,chr2-5775554-5776508,chr2-5981333-5982239,chr2-6254161-6255085,chr2-6286847-6287840,chr2-6290295-6291240,chr2-6309817-6310913,chr2-6336555-6337559,chr2-6345145-6346077,chr2-6532882-6533826,chr2-6578138-6579072,chr2-6637053-6637971,chr2-6639691-6640574,chr20-38649100-38649994,chr20-38659049-38659987,chr20-38674068-38674999,chr20-38714086-38714983,chr20-38715454-38716327,chr20-38723774-38724686,chr20-38726937-38727838,chr20-40234206-40235148,chr20-40687243-40687952,chr20-40688889-40689761,chr20-40689885-40690608,chr20-40781538-40782490,chr20-57167965-57168933,chr20-6861517-6862450,chr22-27086372-27087332,chr22-27137611-27138521,chr22-27380603-27381625,chr22-27389125-27390389,chr22-27416232-27417156,chr22-27554180-27555106,chr22-27714908-27715863,chr22-27876431-27877379,chr3-110311290-110312231,chr3-110588068-110589021,chr3-111193123-111194064,chr3-120214771-120215708,chr3-125038911-125039854,chr3-159265786-159266814,chr3-159497735-159498715,chr3-159634285-159635214,chr3-168288939-168289879,chr3-181055980-181056928,chr3-181105350-181106273,chr3-181252409-181253354,chr3-181497062-181497995,chr3-181561082-181562039,chr3-181724230-181725053,chr3-182596464-182597398,chr3-182608523-182609436,chr3-189344724-189345665,chr3-189876155-189877840,chr3-193816564-193817536,chr3-194224640-194225561,chr3-194250404-194251303,chr3-197520443-197521479,chr3-24513687-24514576,chr3-24830985-24831908,chr3-41801894-41802815,chr4-140237345-140238197,chr4-140273325-140274277,chr4-156101191-156102176,chr4-156763248-156764136,chr4-156960704-156961693,chr4-5261527-5262498,chr4-5379711-5380588,chr4-54307837-54308786,chr4-54783824-54784815,chr4-55086728-55087691,chr4-55100738-55101695,chr4-77991339-77992264,chr5-112669256-112670160,chr5-135063681-135064675,chr5-135073366-135074328,chr5-135126598-135127589,chr5-14240907-14241828,chr5-14440528-14441501,chr5-150511274-150512195,chr5-171646111-171647067,chr5-173315478-173316482,chr5-173323701-173324646,chr5-174191588-174192547,chr5-174283270-174284163,chr5-174311645-174312615,chr5-175343049-175344012,chr5-50723932-50724894,chr5-50842923-50843839,chr5-52196930-52197909,chr5-87181636-87182566,chr5-88729167-88730125,chr5-89089756-89090747,chr5-89166513-89167476,chr5-89349136-89350132,chr5-89375144-89376094,chr6-10129265-10130175,chr6-10411910-10412930,chr6-105692318-105693220,chr6-105693720-105694528,chr6-105992156-105993091,chr6-105994136-105995217,chr6-106045765-106046762,chr6-10863786-10864735,chr6-133460572-133461393,chr6-20919836-20920769,chr6-21161383-21162286,chr6-21274495-21275429,chr6-21707917-21708836,chr6-21990437-21991496,chr6-43926363-43927314,chr6-90329186-90330133,chr6-91378148-91379091,chr6-91447676-91448626,chr7-150971030-150971714,chr7-150971770-150972532,chr7-150979020-150979824,chr7-155804916-155805877,chr7-155978581-155979553,chr7-156156159-156157123,chr7-156177195-156178103,chr7-156250894-156251847,chr7-156763718-156764642,chr7-20514146-20515059,chr7-33754659-33755606,chr7-33903825-33904664,chr7-33904793-33905748,chr7-34188642-34189627,chr7-74606792-74607745,chr7-90625271-90626147,chr7-90677495-90678527,chr7-90863627-90864594,chr7-91199231-91200192,chr7-91342075-91343034,chr7-91358019-91358965,chr7-96578388-96579356,chr7-96992838-96993764,chr7-97003830-97004801,chr7-97011810-97012807,chr7-97016064-97017191,chr8-102536166-102537087,chr8-107702107-107703139,chr8-13558945-13559928,chr8-38734467-38735440,chr8-60523893-60524817,chr8-60740374-60741398,chr8-60982969-60983912,chr8-61076171-61077106,chr8-70804948-70805891,chr8-70863538-70864489,chr8-71535513-71536491,chr9-134293504-134294462,chr9-13430865-13431838,chr9-134365862-134366801,chr9-134456073-134457031,chr9-136586828-136587771,chr9-136588146-136589070,chr9-14118593-14119505,chr9-14159486-14160682,chr9-14270813-14271777,chr9-14516573-14517430,chr9-15920272-15921226,chr9-16708376-16709295,chr9-16709588-16710462,chr9-16710667-16711568,chr9-87336889-87337875,chr9-95462335-95463299,chr9-95465361-95466299,chrX-20742783-20743728,chrX-68892361-68893355	ALPL,ALX1,APAF1,APC,ARID1A,ARID3B,ATP11A,BCL11B,BMP2,BMP7,BMPER,BNC2,CACNB2,CDH5,CDKN1C,CHD7,COL11A1,CSNK2A3,CTNNB1,DICER1,DISP1,DLC1,DLG1,DLX2,DLX5,DLX6,EDNRB,EFNB1,EFNB2,EVC2,EYA1,FGF18,FGF9,FGFR1,FGFR2,FOXG1,FRAS1,FZD1,GAD1,GAS1,GBX2,GCM2,GLI2,GSC,GSK3B,GTF2I,GTF2IRD1,HEG1,HES1,HHAT,ISL1,ITGB1,ITGB8,KCNH2,KCNJ2,KDR,LHX8,LTBP1,LTBP3,MAFB,MAML3,MAP3K7,MECOM,MEF2C,MMP14,MN1,MSC,MSX2,NCOR2,NDST1,NECTIN1,NECTIN3,NFIB,NKX2-5,NOG,NOTCH1,NRP1,OPA1,OTULIN,OTX2,PAX3,PAX7,PAX9,PBX1,PDGFC,PDGFRA,PDS5B,PGAP1,PITX1,PKDCC,POU2F1,PRDM1,PTCH1,PTPN11,PTPRS,RARA,RARB,RASA1,RERE,RPGRIP1L,RPS6KA3,RSPO2,RXRA,SATB2,SCHIP1,SH3PXD2A,SHH,SIX3,SLC32A1,SMAD2,SMAD7,SOX11,SOX2,SOX4,SOX5,SOX9,SP3,SPRY2,TCF21,TFAP2A,TGFB2,TGFB3,TP63,TSHZ1,TTN,TWSG1,UBR5,VEGFA,WLS,WNT10A,ZEB2,ZMIZ1
Mouse Phenotype	MP:0010649	dilated pulmonary trunk	192	4.04082e-06	0.0381372	0.000198632	7.66966	1.17345	9	0.000286698	0.00219888	3613	0.181765	1	0.474812	5.50161	0.181765	1	1	0.000292997	1	chr2-221731401-221732373,chr2-221911626-221912623,chr2-222038143-222039208,chr2-222241061-222242055,chr2-222305543-222306486,chr2-222312073-222313029,chr2-222317810-222318767,chr2-222319271-222320016,chr2-222320227-222320713	PAX3
Mouse Phenotype	MP:0010628	patent tricuspid valve	192	4.04082e-06	0.0381372	0.000198632	7.66966	1.17345	9	0.000286698	0.00219888	3613	0.181765	1	0.474812	5.50161	0.181765	1	1	0.000292997	1	chr2-221731401-221732373,chr2-221911626-221912623,chr2-222038143-222039208,chr2-222241061-222242055,chr2-222305543-222306486,chr2-222312073-222313029,chr2-222317810-222318767,chr2-222319271-222320016,chr2-222320227-222320713	PAX3
Mouse Phenotype	MP:0012169	optic placode degeneration	192	4.04082e-06	0.0381372	0.000198632	7.66966	1.17345	9	0.000286698	0.00219888	3613	0.181765	1	0.474812	5.50161	0.181765	1	1	0.000292997	1	chr2-221731401-221732373,chr2-221911626-221912623,chr2-222038143-222039208,chr2-222241061-222242055,chr2-222305543-222306486,chr2-222312073-222313029,chr2-222317810-222318767,chr2-222319271-222320016,chr2-222320227-222320713	PAX3
Mouse Phenotype	MP:0009245	caudal rachischisis	192	4.04082e-06	0.0381372	0.000198632	7.66966	1.17345	9	0.000286698	0.00219888	3613	0.181765	1	0.474812	5.50161	0.181765	1	1	0.000292997	1	chr2-221731401-221732373,chr2-221911626-221912623,chr2-222038143-222039208,chr2-222241061-222242055,chr2-222305543-222306486,chr2-222312073-222313029,chr2-222317810-222318767,chr2-222319271-222320016,chr2-222320227-222320713	PAX3
Mouse Phenotype	MP:0003997	tonic-clonic seizures	196	4.05014e-06	0.0382252	0.000195026	1.75994	42.615	75	0.0104117	0.018324	1288	0.0110572	1	0.0810233	1.59083	15.0865	24	83	0.00703194	0.289157	chr1-22728492-22729339,chr1-22761581-22762496,chr1-22801445-22802388,chr1-22805275-22805947,chr1-22806355-22807280,chr1-243713281-243714249,chr1-99017297-99018224,chr10-25962742-25963678,chr10-26022745-26023707,chr10-26215860-26216775,chr10-26297681-26298924,chr11-120867649-120868612,chr11-120898271-120899193,chr12-22334749-22335825,chr12-22493805-22494674,chr12-74579179-74580132,chr12-74607934-74608953,chr12-74936799-74937723,chr12-75120967-75121906,chr13-97191341-97192218,chr16-5323229-5324181,chr16-5349479-5350439,chr16-5642093-5643030,chr17-17745759-17746643,chr17-17781886-17782854,chr17-17792308-17793291,chr17-55028277-55029257,chr17-55209881-55210817,chr18-36900158-36901129,chr18-37089575-37090522,chr18-37304765-37305674,chr18-37306924-37307866,chr18-37402929-37403999,chr18-37444468-37445380,chr18-37450081-37451031,chr18-37773170-37774091,chr18-37785207-37786232,chr18-38421639-38422584,chr21-38077318-38078245,chr22-32880670-32881613,chr22-33666385-33667307,chr3-187444748-187445825,chr3-187450244-187451218,chr3-187484523-187485581,chr3-187518288-187519213,chr3-187590716-187591705,chr3-187678566-187679371,chr4-150164878-150165762,chr4-150166437-150167413,chr4-150186630-150187663,chr4-150402703-150403620,chr4-150461901-150462962,chr4-3194928-3195874,chr4-3201788-3202790,chr4-3269628-3270498,chr5-54242875-54243917,chr6-34511352-34512299,chr9-122183075-122184043,chr9-122197282-122198188,chr9-122213665-122214590,chr9-122220965-122221908,chr9-122227124-122228027,chr9-122228233-122229093,chr9-137156546-137157495,chr9-78097281-78098232,chrX-111371873-111372823,chrX-111376847-111377793,chrX-111424290-111425236,chrX-24791877-24792795,chrX-24897810-24898853,chrX-24922764-24923806,chrX-25004267-25005178,chrX-25143808-25144754,chrX-25382971-25383904,chrX-25663432-25664368	AKT3,ARX,CELF4,DCLK2,DCX,GAD2,GNAQ,GRIK4,GRIN1,HLF,HTT,KCNC2,KCNJ6,KDM1A,LHX6,MBNL2,NDUFS4,PACSIN1,PLPPR4,RAI1,RBFOX1,SST,ST8SIA1,SYN3
Mouse Phenotype	MP:0012763	abnormal alpha-beta T cell number	197	4.08637e-06	0.0385672	0.000195772	1.28523	251.317	323	0.0614017	0.0789152	2478	0.0723021	1	0.275378	1.1238	119.238	134	656	0.0392617	0.204268	chr1-101125218-101126172,chr1-11241503-11242428,chr1-117470327-117471282,chr1-163561440-163562370,chr1-164048787-164049732,chr1-164054042-164055009,chr1-164109959-164110905,chr1-164723267-164724197,chr1-164731191-164732149,chr1-164735226-164736308,chr1-164796739-164797683,chr1-167370783-167371705,chr1-197437995-197438851,chr1-218557574-218558509,chr1-218866013-218866960,chr1-218886069-218887071,chr1-219275826-219276801,chr1-219293099-219294017,chr1-23544584-23545515,chr1-23554531-23555454,chr1-23562007-23563001,chr1-23568981-23569825,chr1-24822291-24823285,chr1-6935114-6936035,chr1-7150579-7151527,chr1-7640618-7641554,chr1-7646890-7647846,chr1-94079155-94080099,chr10-102241215-102242129,chr10-1335445-1336412,chr10-30384409-30385403,chr10-50576104-50577083,chr10-6755710-6756651,chr10-70664497-70665506,chr10-8038064-8039001,chr11-113992468-113993357,chr11-114059121-114060045,chr11-114159702-114160638,chr11-114163823-114164584,chr11-114243672-114244645,chr11-115097498-115098456,chr11-115744763-115745669,chr11-116198859-116199811,chr11-122709084-122710014,chr11-122733084-122734027,chr11-127709760-127711413,chr11-128178791-128179732,chr11-128187539-128188459,chr11-128198039-128198988,chr11-128521969-128522916,chr11-128544264-128545204,chr11-128548464-128549508,chr11-128552727-128553656,chr11-36619994-36620991,chr11-46332354-46333836,chr11-67824653-67825541,chr11-67826154-67827080,chr12-119838642-119839584,chr12-22334749-22335825,chr12-22493805-22494674,chr12-67727653-67728602,chr12-67829538-67830543,chr13-106045466-106046430,chr13-106232671-106233641,chr13-106246470-106247453,chr13-112669653-112670582,chr13-112893838-112894756,chr13-113097948-113098915,chr13-27006566-27007618,chr13-27035216-27036268,chr13-41710497-41711449,chr14-35471511-35472475,chr14-37089649-37090609,chr14-95011280-95012199,chr14-99225215-99226165,chr14-99234842-99236166,chr15-35698853-35699799,chr15-36023605-36024557,chr15-36177690-36178718,chr15-36437503-36438813,chr15-39692535-39693471,chr15-57133913-57134773,chr15-57146361-57147363,chr15-57179424-57180402,chr15-57198628-57199571,chr15-57306095-57307081,chr15-74545830-74546775,chr15-92664781-92665796,chr15-92742740-92743669,chr15-93061365-93062301,chr16-50767701-50768714,chr16-50835885-50836923,chr16-50862985-50863948,chr16-51141067-51142068,chr16-52578864-52579775,chr16-52752462-52753437,chr16-52873761-52874679,chr17-1648664-1649586,chr17-18569355-18570279,chr17-33750630-33751551,chr17-33976566-33977532,chr17-36650055-36651016,chr17-36727658-36729176,chr17-36731573-36732508,chr17-36807969-36808947,chr17-36813837-36814797,chr17-36856713-36857628,chr17-36870260-36871204,chr17-36879370-36880361,chr17-36884366-36885345,chr17-36888304-36889233,chr17-36899426-36900409,chr17-40542049-40543131,chr17-40551926-40552848,chr17-40556633-40557552,chr17-40611780-40612682,chr17-57518348-57519284,chr17-76232027-76232956,chr17-77280882-77281788,chr17-77451036-77451832,chr17-77506612-77507647,chr17-77540659-77541551,chr17-77546453-77547421,chr17-77571272-77572302,chr17-77637528-77638460,chr17-77656759-77657819,chr17-77778839-77779724,chr17-77872989-77873989,chr17-77903804-77904743,chr17-77930654-77931583,chr17-804327-805337,chr17-851205-852191,chr18-12745008-12745956,chr18-13118695-13119645,chr18-13218269-13219200,chr18-13372185-13373129,chr18-13447141-13448048,chr18-13453452-13454393,chr18-13548673-13549647,chr18-13638722-13639779,chr18-13661315-13662224,chr18-13664367-13665338,chr19-1633151-1634142,chr19-1667403-1668239,chr19-33556909-33557848,chr2-12050225-12051207,chr2-12082796-12083784,chr2-12149366-12150371,chr2-12928308-12929236,chr2-136064389-136065320,chr2-136065371-136066249,chr2-136067940-136068849,chr2-136069580-136070497,chr2-136117810-136118698,chr2-136118973-136119796,chr2-136120023-136120922,chr2-136206409-136207348,chr2-136407287-136408229,chr2-136423218-136424136,chr2-136497503-136498438,chr2-155381074-155382022,chr2-155415466-155416308,chr2-155707908-155708811,chr2-155732877-155733793,chr2-173399359-173400533,chr2-173408602-173409607,chr2-173491029-173492100,chr2-173606286-173608249,chr2-173746726-173747674,chr2-174047688-174048623,chr2-174076733-174077676,chr2-175102872-175103822,chr2-181147022-181148057,chr2-181410813-181411727,chr2-181553879-181554854,chr2-181566389-181567341,chr2-181644337-181645267,chr2-222750283-222751218,chr2-237673153-237674097,chr2-59663643-59664643,chr2-60070841-60071842,chr2-60105732-60106637,chr2-7697057-7698036,chr2-78239533-78240526,chr2-7859666-7860618,chr2-7898966-7899908,chr2-8073211-8074152,chr2-8157526-8158542,chr20-21582995-21583929,chr20-31587420-31588395,chr20-34388901-34389855,chr20-3875466-3876408,chr20-4299431-4300383,chr20-4484178-4485154,chr20-50165709-50166633,chr21-42156690-42157652,chr21-42234430-42235365,chr21-42245481-42246420,chr21-42254423-42255359,chr22-32486608-32487581,chr22-36384710-36385467,chr22-46882995-46883939,chr22-47029645-47030590,chr22-47088659-47089647,chr22-47713775-47714691,chr3-11476619-11477524,chr3-11509831-11510815,chr3-11635914-11636860,chr3-171268810-171269804,chr3-188051873-188052782,chr3-37998660-37999583,chr3-52368106-52369062,chr3-70822438-70823366,chr3-71398187-71399140,chr3-73433506-73434459,chr3-73592280-73593225,chr4-142535876-142536840,chr4-163625617-163626563,chr4-163981270-163982427,chr4-164288094-164289081,chr4-27048214-27049248,chr4-27225989-27226952,chr4-27360021-27361006,chr4-27702245-27703221,chr4-35588133-35589035,chr4-36038468-36039434,chr4-86428491-86429542,chr5-112669256-112670160,chr5-141508499-141509439,chr5-143557167-143558130,chr5-143611563-143612473,chr5-151155503-151156466,chr5-169724634-169725582,chr5-169762456-169763378,chr5-169945471-169946416,chr5-170195814-170196748,chr5-56774709-56775680,chr5-66801358-66802390,chr5-74383421-74384326,chr5-74384689-74385564,chr5-74461001-74461998,chr5-74469263-74471217,chr5-96226589-96227505,chr6-105692318-105693220,chr6-105693720-105694528,chr6-105992156-105993091,chr6-105994136-105995217,chr6-106045765-106046762,chr6-151576254-151577230,chr6-152466604-152467587,chr6-157251477-157252445,chr6-170066881-170067843,chr6-20577244-20578256,chr6-20583138-20584072,chr6-20919836-20920769,chr6-21161383-21162286,chr6-21274495-21275429,chr6-37373717-37374685,chr6-40349162-40350239,chr6-40460136-40461069,chr6-40521010-40521953,chr6-40524939-40525865,chr6-40545727-40546618,chr6-90034110-90035054,chr6-90329186-90330133,chr6-91378148-91379091,chr6-91447676-91448626,chr7-104413926-104414957,chr7-104818771-104819734,chr7-104845155-104846107,chr7-106731358-106732241,chr7-114656221-114657130,chr7-157276922-157277858,chr7-27250834-27251810,chr7-2928616-2929573,chr7-2948512-2949446,chr7-37008949-37009897,chr7-37054440-37055403,chr7-37061664-37062661,chr7-37104579-37105514,chr7-37248069-37248998,chr7-37447558-37449051,chr7-37480014-37481038,chr7-37497312-37498270,chr7-37504603-37505559,chr7-37561935-37563048,chr7-37580194-37581132,chr8-134456907-134457855,chr8-134637729-134638666,chr8-29773121-29774060,chr8-29810016-29810963,chr8-29885490-29886444,chr8-29907616-29908618,chr8-58858039-58858997,chr8-58905303-58907250,chr8-58959649-58960627,chr8-59015092-59016011,chr8-59029225-59030268,chr8-59123391-59124311,chr8-60116996-60118018,chr8-79000797-79001883,chr8-79308945-79309911,chr8-79539530-79540444,chr8-8209641-8210595,chr9-133811167-133812107,chr9-133813975-133814920,chr9-133828730-133829656,chr9-133856940-133857867,chr9-136586828-136587771,chr9-136588146-136589070,chr9-78939206-78940154,chr9-79151559-79152459,chr9-79395460-79396375,chr9-79663606-79664517,chr9-91270972-91271878,chr9-97176058-97176989,chrX-136546355-136547347,chrX-136649443-136650520,chrX-142636760-142637695,chrX-144574863-144575825,chrX-144625462-144626396,chrX-32370038-32371079,chrX-68892361-68893355	ABCA4,ABCG1,ACSL3,APC,ARAP2,ARHGEF6,ARID1B,ARID3B,ATF2,ATG7,ATP11A,BACH2,BAP1,BCL11A,BCL11B,BCL6,CADM1,CARD11,CCL2,CCR7,CD180,CD247,CD40LG,CDKAL1,CHD2,CHD9,CRTAM,CTSV,CXCR4,CYLD,DENND1B,DGKZ,DIAPH1,DICER1,DLL1,DMD,DOCK2,DPH6,DUSP4,E2F2,EFNB1,EFNB2,ELMO1,ENC1,ESR1,ETS1,FAM46C,FBXO7,FOXP1,FOXP2,GATA3,GNA12,HIBADH,HM13,ID2,ID3,IFNG,IL15,IL6ST,IL7,ITCH,ITGA4,KMT2E,LCP2,LDLRAD4,LGALS9C,LRFN2,LYPLAL1,MAP3K7,MAP3K8,MARCH1,MAVS,MCF2L,MRM1,MSI2,MTOR,MYH9,NFKBIA,NOTCH1,NR3C1,NR4A2,NXN,PAX1,PBX1,PCSK1,PEPD,PIK3CG,PITX3,PLCD1,PPP4R2,PRDM1,PRF1,PRKAB1,PRKCQ,PRNP,PTPN13,PTPN2,RAB17,RAG2,REG3G,RNF157,RNF8,RUNX3,S1PR1,SCARF1,SEPT9,SGMS1,SLC25A21,SLITRK4,SP3,ST3GAL1,ST8SIA1,STIM2,SYK,TBC1D22A,TCF12,TCF3,THBS1,TLE4,TMEM189,TNIK,TNIP1,TOX,TRIB2,UBE3C,UNC93B1,USP12,USP17L3,VAMP3,VAV2,VWA8,WDR37,ZBTB16,ZFAT
Mouse Phenotype	MP:0002200	abnormal brain ventricular system morphology	198	4.08882e-06	0.0385903	0.0001949	1.32842	194.968	259	0.0476344	0.0632788	141	1.89288e-08	0.000178649	1.26702e-06	1.63063	70.5248	115	388	0.0336947	0.296392	chr1-109225089-109226024,chr1-109229393-109230324,chr1-109230877-109231722,chr1-164723267-164724197,chr1-164731191-164732149,chr1-164735226-164736308,chr1-164796739-164797683,chr1-167370783-167371705,chr1-169308849-169309884,chr1-23544584-23545515,chr1-23554531-23555454,chr1-23562007-23563001,chr1-23568981-23569825,chr1-243713281-243714249,chr1-244049133-244049842,chr1-244341229-244342176,chr1-50718531-50719519,chr1-60621112-60622069,chr1-61005669-61006578,chr1-6240085-6241024,chr1-6241901-6242959,chr1-68313538-68314541,chr1-68365460-68366411,chr1-96096060-96097023,chr1-96131325-96132198,chr1-96463937-96464865,chr1-96566860-96567834,chr1-96979071-96980001,chr10-103677873-103678794,chr10-117756010-117756923,chr10-121579907-121580848,chr10-33146460-33147526,chr11-12765163-12766071,chr11-12914125-12915094,chr11-134004178-134005055,chr11-15300310-15301328,chr11-15593245-15594216,chr11-15622166-15623127,chr11-76782722-76783639,chr12-106489978-106490947,chr12-106493200-106494123,chr12-108637622-108637965,chr12-108801658-108802652,chr12-108808028-108809009,chr12-113511081-113512046,chr12-2626853-2627808,chr12-42757433-42758368,chr12-43255442-43256354,chr12-43294083-43295052,chr12-96426922-96427905,chr12-96705498-96706531,chr12-98730195-98731148,chr12-98741474-98742424,chr12-98894526-98895459,chr12-99268961-99269910,chr12-99372054-99373043,chr13-110132103-110133066,chr13-110156381-110157322,chr13-111410485-111411695,chr13-111657902-111658839,chr13-111845655-111846570,chr13-111852470-111853407,chr13-111976514-111977447,chr13-112072188-112073197,chr13-112161575-112162431,chr13-35582468-35583456,chr13-35898998-35899892,chr13-36100974-36101911,chr13-36122813-36123805,chr13-77492664-77493603,chr14-28007985-28008918,chr14-28340550-28341490,chr14-28763965-28764941,chr14-29188936-29189912,chr14-32044147-32045049,chr14-32251686-32252609,chr14-32719353-32720256,chr14-32808649-32809549,chr14-33166077-33167047,chr14-33229277-33230200,chr14-33364654-33365815,chr14-33374906-33375831,chr14-33493447-33494404,chr14-33809293-33810268,chr14-57002981-57003971,chr14-75972852-75973807,chr14-99758215-99759145,chr14-99774522-99775472,chr15-74177431-74178342,chr15-92521254-92522168,chr15-92536393-92537348,chr16-27776344-27777309,chr16-49490775-49491652,chr16-49520336-49521279,chr16-49566162-49567090,chr16-49642049-49642915,chr16-49652310-49653298,chr16-49832885-49833844,chr16-53549496-53550456,chr16-53666581-53667504,chr16-71172344-71173302,chr16-82017823-82018853,chr17-38415340-38416126,chr17-38418806-38419680,chr17-49013604-49014531,chr17-76232027-76232956,chr18-23411348-23412327,chr18-3328261-3329210,chr18-3683249-3684181,chr18-3844818-3845793,chr18-4146631-4147570,chr18-4172162-4173111,chr19-10727425-10728344,chr19-13077013-13077961,chr19-15197210-15198153,chr19-40603579-40604525,chr19-46990883-46991824,chr2-104516167-104517146,chr2-118221465-118222493,chr2-118263985-118264935,chr2-118807790-118808779,chr2-120384944-120385854,chr2-120779853-120780809,chr2-144439050-144440011,chr2-144833113-144834072,chr2-149610901-149611938,chr2-149805866-149806787,chr2-150232035-150232920,chr2-150762503-150763528,chr2-150836487-150837424,chr2-150924669-150926293,chr2-151164870-151165833,chr2-171844485-171845453,chr2-175102872-175103822,chr2-177728043-177728991,chr2-204781720-204782646,chr2-205482591-205483627,chr2-205532518-205533458,chr2-205656096-205657083,chr2-205684674-205685598,chr2-21504248-21505223,chr2-221731401-221732373,chr2-221911626-221912623,chr2-222038143-222039208,chr2-222241061-222242055,chr2-222305543-222306486,chr2-222312073-222313029,chr2-222317810-222318767,chr2-222319271-222320016,chr2-222320227-222320713,chr2-235716834-235717763,chr2-235810609-235811541,chr2-7697057-7698036,chr2-7859666-7860618,chr2-7898966-7899908,chr2-8073211-8074152,chr2-8157526-8158542,chr20-31587420-31588395,chr20-4299431-4300383,chr20-4484178-4485154,chr21-40638229-40639169,chr3-181055980-181056928,chr3-181105350-181106273,chr3-181252409-181253354,chr3-181497062-181497995,chr3-181561082-181562039,chr3-181724230-181725053,chr3-182596464-182597398,chr3-182608523-182609436,chr3-193816564-193817536,chr3-194224640-194225561,chr3-194250404-194251303,chr3-41801894-41802815,chr3-42025293-42026212,chr3-567536-568444,chr3-97241168-97242121,chr3-97660049-97661042,chr3-97712486-97713430,chr4-15426957-15427896,chr4-177351543-177352528,chr4-177356123-177357100,chr4-2837829-2838780,chr4-3194928-3195874,chr4-3201788-3202790,chr4-3269628-3270498,chr4-85084472-85085488,chr4-85390949-85391868,chr5-100772465-100773433,chr5-101666629-101667602,chr5-175343049-175344012,chr5-61408375-61409291,chr5-62260238-62261162,chr5-62331589-62332425,chr5-62338606-62339555,chr5-72156870-72157829,chr6-108114462-108115548,chr6-108159834-108160718,chr6-108179469-108180523,chr6-110067073-110068391,chr6-113182496-113183457,chr6-16783284-16784188,chr6-16850441-16851392,chr6-17032920-17033975,chr6-43926363-43927314,chr6-98043961-98044930,chr7-106591702-106592620,chr7-106595995-106597037,chr7-131493391-131494321,chr7-131737557-131738508,chr7-131747513-131748458,chr7-132455168-132456087,chr7-155804916-155805877,chr7-155978581-155979553,chr7-156156159-156157123,chr7-156177195-156178103,chr7-156250894-156251847,chr7-156763718-156764642,chr7-20514146-20515059,chr7-5296297-5297251,chr7-74094407-74095339,chr7-74606792-74607745,chr7-97733142-97734135,chr8-140098726-140099650,chr8-140425639-140426583,chr8-60523893-60524817,chr8-60740374-60741398,chr8-60982969-60983912,chr8-61076171-61077106,chr8-84470394-84471324,chr9-119828910-119829872,chr9-123472926-123473859,chr9-123568526-123569521,chr9-123622428-123623395,chr9-123776445-123777411,chr9-125048992-125049953,chr9-126461604-126463617,chr9-126489906-126491821,chr9-133811167-133812107,chr9-133813975-133814920,chr9-133828730-133829656,chr9-133856940-133857867,chr9-13430865-13431838,chr9-14118593-14119505,chr9-14159486-14160682,chr9-14270813-14271777,chr9-14516573-14517430,chr9-95462335-95463299,chr9-95465361-95466299,chrX-111371873-111372823,chrX-111376847-111377793,chrX-111424290-111425236,chrX-153878850-153879802,chrX-24791877-24792795,chrX-24897810-24898853,chrX-24922764-24923806,chrX-25004267-25005178,chrX-25143808-25144754,chrX-25382971-25383904,chrX-25663432-25664368	ADD1,AGA,AKT3,APAF1,APOB,ARHGAP35,ARHGAP5,ARL6,ARX,ASNS,ATF2,ATXN1,CABLES1,CACNA1C,CC2D2A,CD247,CDK5RAP2,CELSR2,CFAP54,CHD7,CHL1,CHN1,COL4A1,CORO1C,CRB2,CTNNB1,DCLK1,DCX,DMRTA2,DNM2,DRD1,DSCAM,EIF4H,EML1,EMX2,EN1,FGFR2,FOXG1,FOXJ1,GBX2,GLI2,GOLGA1,GTF2IRD1,HES1,HES3,HSD17B2,HTT,HYDIN,ID1,ID2,ID3,IGF2BP1,INSC,ITGB1,ITGB8,JAM3,KIAA0556,KIF2A,L1CAM,LHX5,LMX1A,LMX1B,LRRCC1,MAP1B,MARCKS,MYCBP2,NAMPT,NFIA,NFIB,NFIX,NME7,NOTCH3,NPAS3,NR2E1,NRP2,NUMBL,OTX2,PAX3,PDE11A,PODXL,POU3F2,POU3F3,PRICKLE1,PRNP,PTBP2,PTCH1,RFX4,RND3,RPGRIP1L,SDCCAG8,SH3PXD2A,SHH,SLC25A12,SLC29A4,SOCS7,SOX1,SOX2,ST8SIA2,ST8SIA4,STRA6,TEAD1,TGFB3,TGIF1,TRAPPC9,TSKU,ULK4,VAC14,VAV2,VEGFA,WASF1,WDFY3,WLS,ZBTB18,ZEB2,ZNF423
Mouse Phenotype	MP:0002075	abnormal coat/hair pigmentation	199	4.22195e-06	0.0398468	0.000200235	1.41483	127.224	180	0.0310833	0.0439775	327	1.19585e-05	0.112864	0.00034515	1.60283	46.1683	74	254	0.0216818	0.291339	chr1-156860446-156861312,chr1-164723267-164724197,chr1-164731191-164732149,chr1-164735226-164736308,chr1-164796739-164797683,chr1-167950226-167951173,chr1-168407102-168408076,chr1-168498007-168498949,chr1-17469793-17470799,chr1-175864982-175865929,chr1-45147779-45148720,chr1-58748418-58749364,chr10-8038064-8039001,chr11-111735040-111736016,chr11-113642908-113643887,chr11-113685287-113686225,chr11-127709760-127711413,chr11-128178791-128179732,chr11-128187539-128188459,chr11-128198039-128198988,chr11-128521969-128522916,chr11-128544264-128545204,chr11-128548464-128549508,chr11-128552727-128553656,chr11-86240950-86241913,chr11-89364443-89365378,chr12-42757433-42758368,chr12-43255442-43256354,chr12-43294083-43295052,chr12-88731246-88732304,chr13-108827348-108828282,chr13-108850467-108851410,chr13-108855864-108856847,chr13-108940279-108941386,chr13-108941851-108942818,chr13-109412209-109413148,chr13-109425314-109426279,chr13-109548179-109549136,chr13-110132103-110133066,chr13-110156381-110157322,chr13-78133283-78134248,chr13-78402094-78403004,chr13-93923686-93924644,chr13-94157830-94158850,chr15-27426674-27427923,chr15-27559485-27560551,chr15-27623709-27624644,chr15-27798581-27799492,chr15-28025577-28026526,chr15-35698853-35699799,chr15-36023605-36024557,chr15-36177690-36178718,chr15-36437503-36438813,chr15-51233317-51234253,chr15-51341304-51342344,chr15-52405706-52406648,chr15-63212191-63213308,chr15-63314839-63315805,chr15-89143582-89144550,chr15-89444419-89445358,chr16-71172344-71173302,chr16-84555186-84556138,chr16-84585526-84586440,chr17-43040343-43041256,chr17-73719417-73720360,chr17-74080528-74081420,chr17-74088092-74089054,chr17-74187480-74188451,chr17-74193288-74194181,chr17-74196712-74197621,chr17-74200889-74201863,chr17-76529299-76530224,chr19-28920414-28921368,chr19-28947740-28948719,chr19-29079218-29080182,chr19-29491769-29492719,chr19-33556909-33557848,chr2-1614187-1615101,chr2-2061010-2061913,chr2-2146779-2147845,chr2-221731401-221732373,chr2-221911626-221912623,chr2-222038143-222039208,chr2-222241061-222242055,chr2-222305543-222306486,chr2-222312073-222313029,chr2-222317810-222318767,chr2-222319271-222320016,chr2-222320227-222320713,chr2-59018592-59019634,chr20-21582995-21583929,chr20-24297749-24298674,chr20-24382393-24383289,chr20-37396115-37397058,chr20-59478666-59479645,chr20-59482377-59483294,chr20-59514767-59516125,chr20-59544096-59545058,chr22-38026279-38027195,chr22-38027522-38028241,chr3-125885752-125886686,chr3-181055980-181056928,chr3-181105350-181106273,chr3-181252409-181253354,chr3-181497062-181497995,chr3-181561082-181562039,chr3-181724230-181725053,chr3-182596464-182597398,chr3-182608523-182609436,chr3-64600351-64601264,chr3-64682297-64683218,chr3-64865802-64866835,chr3-69875823-69876766,chr3-70076053-70077030,chr3-70464460-70465486,chr3-88225060-88225991,chr3-88306657-88307676,chr3-88397772-88398718,chr3-88671265-88672199,chr3-89072315-89073293,chr4-138419707-138420668,chr4-26051017-26051970,chr4-54307837-54308786,chr4-54783824-54784815,chr4-55086728-55087691,chr4-55100738-55101695,chr5-1124695-1125592,chr5-113272351-113273293,chr5-135063681-135064675,chr5-135073366-135074328,chr5-135126598-135127589,chr5-16849515-16850480,chr5-16935886-16936790,chr5-78210885-78211804,chr6-10129265-10130175,chr6-10411910-10412930,chr6-107436436-107437386,chr6-108114462-108115548,chr6-108159834-108160718,chr6-15264598-15265521,chr7-101717338-101718258,chr7-101784409-101785371,chr7-101969750-101970717,chr7-102044923-102045865,chr7-102079912-102080863,chr7-102110979-102112033,chr7-102118947-102119892,chr7-102121786-102122758,chr7-115299505-115300598,chr7-130872771-130873763,chr7-131298657-131299582,chr7-131493391-131494321,chr7-74606792-74607745,chr7-90625271-90626147,chr7-90677495-90678527,chr7-90863627-90864594,chr7-91199231-91200192,chr7-91342075-91343034,chr7-91358019-91358965,chr8-125144442-125145368,chr8-125284425-125285265,chr8-125367307-125368230,chr8-127480729-127481648,chr8-127818077-127819067,chr8-128524302-128525226,chr8-96619624-96621033,chr9-117489792-117490759,chr9-118081237-118082199,chr9-118616155-118617104,chr9-13047627-13048583,chr9-134293504-134294462,chr9-134365862-134366801,chr9-134456073-134457031,chr9-136586828-136587771,chr9-136588146-136589070,chr9-14516573-14517430,chr9-78097281-78098232,chr9-95462335-95463299,chr9-95465361-95466299,chrX-153878850-153879802	ADAMTS20,ADAMTS9,ALG1L,AP3B1,APH1B,BEND3,BRCA1,C3orf38,COTL1,CUX1,CYP19A1,DCP2,DCT,DPH6,DRD2,DTNBP1,EDN3,EDNRB,EED,ETS1,FANCL,FZD1,GATA3,GGTLC1,GNAQ,GPR161,GTF2IRD1,H2AFY,IRS2,KIT,KITLG,L1CAM,LMX1A,MITF,MKLN1,MYC,MYO10,MYO5A,MYSM1,NOTCH1,NSMCE2,NTRK1,OCA2,OSTM1,PAX1,PAX3,PEPD,POLG,PTCH1,PXDN,RBPJ,RCC2,RFWD2,RHBDF2,RLBP1,RPL38,RXRA,SDC2,SIK2,SLC6A19,SLC7A11,SOX10,SOX2,SRC,TBX19,TFAP2A,TFEC,TLR4,TYR,TYRP1,UQCRFS1,VAC14,ZDHHC21,ZSWIM5
Mouse Phenotype	MP:0000853	absent cerebellar foliation	200	4.38996e-06	0.0414325	0.000207162	2.64009	10.9845	29	0.00268372	0.00708527	3049	0.120466	1	0.372895	1.83387	2.72647	5	15	0.00146499	0.333333	chr12-113511081-113512046,chr17-36650055-36651016,chr17-36727658-36729176,chr17-36731573-36732508,chr17-36807969-36808947,chr17-36813837-36814797,chr17-36856713-36857628,chr17-36870260-36871204,chr17-36879370-36880361,chr17-36884366-36885345,chr17-36888304-36889233,chr17-36899426-36900409,chr2-136064389-136065320,chr2-136065371-136066249,chr2-136067940-136068849,chr2-136069580-136070497,chr2-136117810-136118698,chr2-136118973-136119796,chr2-136120023-136120922,chr2-136206409-136207348,chr2-136407287-136408229,chr2-136423218-136424136,chr2-136497503-136498438,chr4-93947092-93948022,chr9-13430865-13431838,chr9-14118593-14119505,chr9-14159486-14160682,chr9-14270813-14271777,chr9-14516573-14517430	ATOH1,CXCR4,LHX1,LHX5,NFIB
Mouse Phenotype	MP:0001320	small pupils	201	4.40041e-06	0.0415311	0.000206622	3.14322	6.9992	22	0.00171004	0.00537503	2967	0.118107	1	0.375696	2.35783	1.27235	3	7	0.000878992	0.428571	chr13-73092580-73093539,chr16-78971742-78972661,chr16-78972822-78973715,chr16-79077014-79077963,chr16-79286841-79287779,chr16-79396939-79397924,chr16-79599682-79600417,chr16-79600425-79601224,chr16-79601934-79602790,chr16-79634049-79634991,chr16-79640695-79641594,chr16-79658708-79659655,chr16-79928341-79929294,chr16-80045617-80046575,chr16-80072351-80073252,chr16-80092217-80093164,chr16-80104137-80105086,chr16-80369271-80370208,chr16-80387066-80388099,chr16-80389796-80390766,chr16-80466098-80467025,chr9-107358675-107359606	KLF4,KLF5,MAF
Mouse Phenotype	MP:0000898	midbrain hyperplasia	202	4.41406e-06	0.0416599	0.000206237	4.55395	3.07425	14	0.0007511	0.00342047	3271	0.153446	1	0.442746	2.75081	0.72706	2	4	0.000585995	0.5	chr12-98730195-98731148,chr12-98741474-98742424,chr12-98894526-98895459,chr12-99268961-99269910,chr12-99372054-99373043,chr2-221731401-221732373,chr2-221911626-221912623,chr2-222038143-222039208,chr2-222241061-222242055,chr2-222305543-222306486,chr2-222312073-222313029,chr2-222317810-222318767,chr2-222319271-222320016,chr2-222320227-222320713	APAF1,PAX3
Mouse Phenotype	MP:0010866	abnormal prenatal body size	203	4.74334e-06	0.0447677	0.00022053	1.21998	392.631	479	0.0959274	0.117029	233	1.34829e-06	0.0127252	5.46145e-05	1.34125	161.044	216	886	0.0632874	0.243792	chr1-10065304-10066337,chr1-11241503-11242428,chr1-11301406-11302313,chr1-11345746-11346696,chr1-11413510-11414536,chr1-11434301-11435230,chr1-114557584-114558530,chr1-13585383-13586290,chr1-154747770-154748693,chr1-155718442-155719364,chr1-167370783-167371705,chr1-167950226-167951173,chr1-183281270-183282178,chr1-183293638-183294598,chr1-183330826-183331750,chr1-203051635-203052565,chr1-210251077-210251935,chr1-221283787-221284715,chr1-222760773-222761726,chr1-2266702-2267655,chr1-22728492-22729339,chr1-22761581-22762496,chr1-2278989-2279937,chr1-22801445-22802388,chr1-22805275-22805947,chr1-22806355-22807280,chr1-2330303-2331238,chr1-2349676-2351145,chr1-23544584-23545515,chr1-23554531-23555454,chr1-23562007-23563001,chr1-23568981-23569825,chr1-2381465-2382381,chr1-26768514-26769439,chr1-31995990-31996908,chr1-34286238-34287186,chr1-42883418-42884395,chr1-6240085-6241024,chr1-77994033-77994951,chr1-87149146-87150158,chr1-88180246-88181129,chr1-88181335-88182128,chr1-88224561-88225481,chr10-121579907-121580848,chr10-125041536-125042635,chr10-125216624-125217546,chr10-125455232-125456323,chr10-129971326-129972218,chr10-130736772-130737795,chr10-130989922-130990853,chr10-17113829-17114765,chr10-33146460-33147526,chr10-33947257-33948198,chr10-49609782-49610619,chr10-78078364-78079273,chr10-78176738-78177611,chr10-78229246-78230152,chr10-78266816-78267731,chr10-78302893-78303865,chr10-78706459-78707442,chr10-78828807-78829808,chr10-79114071-79115008,chr10-79260956-79261894,chr11-115097498-115098456,chr11-115744763-115745669,chr11-116198859-116199811,chr11-12765163-12766071,chr11-12914125-12915094,chr11-19577553-19578492,chr11-19650213-19651141,chr11-27451131-27452079,chr11-2885528-2886439,chr11-31480604-31481534,chr11-32176116-32177045,chr11-32225286-32226249,chr11-69982957-69983899,chr12-111605638-111607029,chr12-112489192-112490126,chr12-112543514-112544443,chr12-112553703-112554660,chr12-112557860-112558790,chr12-116995807-116996739,chr12-117018397-117019318,chr12-117044861-117045841,chr12-70664380-70665366,chr12-76921391-76922312,chr12-77155829-77156796,chr12-77392459-77393393,chr12-77402286-77403197,chr12-88731246-88732304,chr13-106045466-106046430,chr13-106232671-106233641,chr13-106246470-106247453,chr13-22061395-22062324,chr13-41710497-41711449,chr13-51189722-51190684,chr13-59281730-59282690,chr13-59946656-59947626,chr14-22848177-22849165,chr14-26394005-26395033,chr14-26593374-26594520,chr14-57002981-57003971,chr14-58862309-58863412,chr14-58882178-58883189,chr14-58904529-58905444,chr14-58918787-58919819,chr14-58944078-58945021,chr14-64423768-64424730,chr14-67855499-67856498,chr14-68112148-68113064,chr14-76428334-76429269,chr14-95011280-95012199,chr15-60374988-60375893,chr15-62777534-62778489,chr15-69647936-69648861,chr15-69668158-69669038,chr15-70033338-70034274,chr15-70111207-70112162,chr15-70200457-70201420,chr15-70226026-70226949,chr15-70258724-70259654,chr15-70396643-70397635,chr15-70418714-70419642,chr15-89444419-89445358,chr15-90637537-90638371,chr15-90760811-90761769,chr15-90818179-90819123,chr15-92664781-92665796,chr15-92742740-92743669,chr15-93061365-93062301,chr16-15145284-15146218,chr16-24394100-24395075,chr16-24512141-24513043,chr16-24609652-24610514,chr16-26768172-26769171,chr16-50459056-50459992,chr16-84819460-84820376,chr16-88452598-88453548,chr16-89341071-89342044,chr17-20852331-20853131,chr17-29140164-29141329,chr17-29179581-29179915,chr17-36650055-36651016,chr17-36727658-36729176,chr17-36731573-36732508,chr17-36807969-36808947,chr17-36813837-36814797,chr17-36856713-36857628,chr17-36870260-36871204,chr17-36879370-36880361,chr17-36884366-36885345,chr17-36888304-36889233,chr17-36899426-36900409,chr17-43040343-43041256,chr17-48054008-48054935,chr17-49013604-49014531,chr17-55661057-55662027,chr17-56102630-56103562,chr17-73719417-73720360,chr17-74080528-74081420,chr17-74088092-74089054,chr17-74187480-74188451,chr17-74193288-74194181,chr17-74196712-74197621,chr17-74200889-74201863,chr17-76232027-76232956,chr17-804327-805337,chr17-851205-852191,chr18-36560696-36561682,chr18-47686418-47687459,chr18-47748755-47749692,chr19-10888229-10889161,chr19-29844327-29845274,chr19-40603579-40604525,chr19-46990883-46991824,chr2-108633829-108634789,chr2-120384944-120385854,chr2-12050225-12051207,chr2-120779853-120780809,chr2-12082796-12083784,chr2-12149366-12150371,chr2-136064389-136065320,chr2-136065371-136066249,chr2-136067940-136068849,chr2-136069580-136070497,chr2-136117810-136118698,chr2-136118973-136119796,chr2-136120023-136120922,chr2-136206409-136207348,chr2-136407287-136408229,chr2-136423218-136424136,chr2-136497503-136498438,chr2-146950635-146951605,chr2-161063223-161064107,chr2-161096098-161097044,chr2-173399359-173400533,chr2-173408602-173409607,chr2-173491029-173492100,chr2-173606286-173608249,chr2-173746726-173747674,chr2-174047688-174048623,chr2-174076733-174077676,chr2-174328090-174329076,chr2-178892896-178893829,chr2-178953821-178954923,chr2-204781720-204782646,chr2-205482591-205483627,chr2-205532518-205533458,chr2-205656096-205657083,chr2-205684674-205685598,chr2-210386353-210387316,chr2-210459568-210460477,chr2-210462022-210463005,chr2-214631152-214632041,chr2-214643946-214644935,chr2-214787431-214788377,chr2-21504248-21505223,chr2-218860605-218861522,chr2-221731401-221732373,chr2-221911626-221912623,chr2-222038143-222039208,chr2-222241061-222242055,chr2-222305543-222306486,chr2-222312073-222313029,chr2-222317810-222318767,chr2-222319271-222320016,chr2-222320227-222320713,chr2-224433220-224434154,chr2-235716834-235717763,chr2-235810609-235811541,chr2-236788985-236789918,chr2-236790702-236791626,chr2-236813260-236815146,chr2-236839799-236840810,chr2-236847227-236849172,chr2-237002755-237003769,chr2-237027090-237027970,chr2-237268970-237269921,chr2-47192881-47193786,chr2-4900994-4901984,chr2-4913773-4914717,chr2-5376976-5377924,chr2-5775554-5776508,chr2-59018592-59019634,chr2-5981333-5982239,chr2-6254161-6255085,chr2-6286847-6287840,chr2-6290295-6291240,chr2-6309817-6310913,chr2-6336555-6337559,chr2-6345145-6346077,chr2-6532882-6533826,chr2-6578138-6579072,chr2-6637053-6637971,chr2-6639691-6640574,chr2-85215345-85216375,chr2-85247364-85248260,chr2-85277551-85278473,chr20-10104888-10105796,chr20-31587420-31588395,chr20-32779294-32780226,chr20-32780700-32781451,chr20-48764834-48765806,chr20-51731453-51732382,chr20-51741991-51742916,chr20-57167965-57168933,chr20-6861517-6862450,chr20-707130-708056,chr20-709797-710698,chr21-33008103-33009166,chr22-17257958-17258912,chr22-17266254-17267189,chr22-35604965-35606005,chr22-36384710-36385467,chr22-45268224-45268766,chr3-110311290-110312231,chr3-168288939-168289879,chr3-186054040-186054938,chr3-189344724-189345665,chr3-189876155-189877840,chr3-193816564-193817536,chr3-194224640-194225561,chr3-194250404-194251303,chr3-197520443-197521479,chr3-41801894-41802815,chr3-70822438-70823366,chr3-71398187-71399140,chr3-94126870-94127809,chr3-94220090-94221028,chr4-11493915-11494869,chr4-12097975-12098972,chr4-140237345-140238197,chr4-140273325-140274277,chr4-151831242-151832147,chr4-152231322-152232788,chr4-152364451-152365441,chr4-152367753-152368679,chr4-15426957-15427896,chr4-156101191-156102176,chr4-156763248-156764136,chr4-156960704-156961693,chr4-25799772-25800751,chr4-3194928-3195874,chr4-3201788-3202790,chr4-3269628-3270498,chr4-37918398-37919347,chr4-37925467-37926454,chr4-37927179-37928112,chr4-54307837-54308786,chr4-54783824-54784815,chr4-55086728-55087691,chr4-55100738-55101695,chr4-93947092-93948022,chr5-112669256-112670160,chr5-126868728-126869758,chr5-127018662-127019584,chr5-135063681-135064675,chr5-135073366-135074328,chr5-135126598-135127589,chr5-141809105-141810086,chr5-141824972-141825883,chr5-141838775-141839758,chr5-141845775-141846655,chr5-151155503-151156466,chr5-160747757-160748662,chr5-173315478-173316482,chr5-173323701-173324646,chr5-174191588-174192547,chr5-174283270-174284163,chr5-174311645-174312615,chr5-175343049-175344012,chr5-50723932-50724894,chr5-50842923-50843839,chr5-52196930-52197909,chr5-56774709-56775680,chr5-58328825-58329831,chr5-58413930-58414854,chr5-83116758-83117782,chr5-83352825-83353875,chr5-87181636-87182566,chr5-99412976-99413913,chr6-10129265-10130175,chr6-10411910-10412930,chr6-105692318-105693220,chr6-105693720-105694528,chr6-105992156-105993091,chr6-105994136-105995217,chr6-106045765-106046762,chr6-133460572-133461393,chr6-139925720-139926704,chr6-140310861-140311914,chr6-15264598-15265521,chr6-162751063-162752019,chr6-163002732-163003666,chr6-163241808-163242719,chr6-163501086-163502029,chr6-163665609-163666532,chr6-163744760-163746491,chr6-163903918-163904874,chr6-163963658-163964599,chr6-163966604-163967481,chr6-163982947-163983972,chr6-164185298-164186188,chr6-164216034-164217012,chr6-167676865-167677712,chr6-167788021-167789010,chr6-20919836-20920769,chr6-21161383-21162286,chr6-21274495-21275429,chr6-21707917-21708836,chr6-21990437-21991496,chr6-22623538-22624537,chr6-23078689-23079651,chr6-23282074-23282973,chr6-36326039-36326952,chr6-36327455-36328415,chr6-42658210-42659220,chr6-44216415-44217307,chr6-79870821-79871717,chr6-90329186-90330133,chr6-91378148-91379091,chr6-91447676-91448626,chr7-106591702-106592620,chr7-106595995-106597037,chr7-114656221-114657130,chr7-133490816-133491782,chr7-133742707-133743784,chr7-133750802-133751770,chr7-133771459-133772455,chr7-133796485-133797415,chr7-133838644-133839562,chr7-144474918-144475871,chr7-148173206-148174189,chr7-150971030-150971714,chr7-150971770-150972532,chr7-150979020-150979824,chr7-151409574-151410493,chr7-151514989-151515917,chr7-151705143-151706102,chr7-154841665-154842578,chr7-155804916-155805877,chr7-155978581-155979553,chr7-156156159-156157123,chr7-156177195-156178103,chr7-156250894-156251847,chr7-156763718-156764642,chr7-157276922-157277858,chr7-157463793-157464700,chr7-157488008-157488896,chr7-157526118-157527647,chr7-157671046-157671957,chr7-157681270-157682137,chr7-157683961-157685004,chr7-157691623-157692623,chr7-157875157-157876099,chr7-157879263-157880275,chr7-157903435-157904312,chr7-158047209-158048106,chr7-158051291-158052227,chr7-158212562-158213524,chr7-158239195-158240158,chr7-18018216-18019168,chr7-20514146-20515059,chr7-33754659-33755606,chr7-33903825-33904664,chr7-33904793-33905748,chr7-34188642-34189627,chr7-5593978-5594969,chr7-5702921-5703816,chr7-74606792-74607745,chr7-81503084-81504056,chr7-82012210-82013201,chr8-102536166-102537087,chr8-107702107-107703139,chr8-11077289-11078221,chr8-11642158-11643167,chr8-117832623-117833511,chr8-117937288-117938215,chr8-125144442-125145368,chr8-125284425-125285265,chr8-125367307-125368230,chr8-127480729-127481648,chr8-127818077-127819067,chr8-128524302-128525226,chr8-38734467-38735440,chr8-41712614-41713585,chr8-41767222-41768208,chr8-76844886-76845803,chr8-77119893-77120825,chr8-9410614-9411546,chr8-9903517-9904755,chr8-9905525-9906415,chr8-9906503-9907398,chr8-9918734-9919689,chr8-9933358-9934286,chr9-111799685-111800676,chr9-112120200-112121146,chr9-112131304-112132194,chr9-123472926-123473859,chr9-123568526-123569521,chr9-123622428-123623395,chr9-123776445-123777411,chr9-125541522-125542459,chr9-125651851-125652775,chr9-130600665-130601587,chr9-134293504-134294462,chr9-13430865-13431838,chr9-134365862-134366801,chr9-134456073-134457031,chr9-136586828-136587771,chr9-136588146-136589070,chr9-14118593-14119505,chr9-14159486-14160682,chr9-14270813-14271777,chr9-14516573-14517430,chr9-27027006-27027941,chr9-87336889-87337875,chr9-95462335-95463299,chr9-95465361-95466299	ACVR2A,ADAR,AFDN,ANGPT1,ANK1,ANKRD11,APC,APOB,ARAP3,ARHGAP35,ARID1A,BARD1,BLM,BMP2,BMP7,BMPER,BRAP,BRCA1,BRD7,CADM1,CARM1,CC2D2A,CCNE1,CDKN1C,CECR2,CHAT,CHD1,CHD2,CITED2,COPS8,COX7C,CRB2,CRISPLD2,CTBP2,CTNNB1,CUBN,CUL1,CUL3,CXCR4,DAAM1,DAP3,DHFR2,DIAPH3,DICER1,DISP1,DLG1,DNAJB6,DNAJC24,DNMT3B,DPPA4,E2F7,E2F8,EFNB2,ELOVL4,EPCAM,ESRRB,EXOC4,EXT1,EYA4,FANCL,FBXW7,FBXW8,FGF3,FGF9,FGFR1,FGFR2,FHOD3,FOXB1,FOXJ1,FOXP1,FOXP2,FSCN1,FUBP1,FURIN,GAS1,GATA4,GBX2,GJB5,GLI2,GLRX3,GPR161,GSC,GTF2I,GTF2IRD1,H2AFY,HES1,HGF,HHAT,HLX,HS3ST1,HTT,ICMT,ID1,ID3,IGF2BP1,IL6ST,ISL1,ITGB1,ITGB8,JARID2,KCNH2,KDM1A,KDM8,KDR,KIF1B,KIT,KITLG,LGR4,LHX1,LIMS1,LMNB1,LMO4,LPIN1,MAML3,MAP3K7,MAPKAP1,MB,MECOM,MMP14,MSX2,MTHFD1,MTOR,MYC,MYH9,MYL1,MYMX,MYO18A,MYOG,NAMPT,NFATC2,NFE2L1,NFIB,NKX2-5,NMNAT2,NOBOX,NOG,NOTCH1,NOVA1,NRP1,NRP2,NSMCE2,NUMBL,NUP50,NXN,OLA1,OLIG2,OPA1,OTX2,PAX3,PAXIP1,PDGFC,PDGFRA,PDPN,PEX2,PINX1,PLK2,PNPLA1,POLG,POU2F1,PRDM1,PRDM12,PRL,PTCH1,PTP4A2,PTPN11,PTPRB,PTTG1,PTTG2,QKI,RASA1,RBBP6,RBMS1,RGCC,RHEB,RNASEH2B,RPL38,RRN3,RXRA,SHH,SKI,SLC2A1,SLC34A2,SLC52A3,SMAD2,SMARCAD1,SNAP25,SNX13,SOX11,SOX4,SP3,SULF2,TCF7L1,TEAD1,TEK,TFAP2A,TFAP2C,TLE3,TMEM100,TNIP1,TNKS,TP63,TPM1,TRA2B,TRIM33,TTN,UBIAD1,UBR2,UBR5,UGCG,USP22,VCAN,WNT6,WT1,ZFP36L1,ZFPM1,ZMIZ1
Mouse Phenotype	MP:0006364	absent awl hair	204	4.78603e-06	0.0451706	0.000221424	8.89027	0.89986	8	0.000219853	0.00195456	3613	0.181765	1	0.474812	5.50161	0.181765	1	1	0.000292997	1	chr7-101717338-101718258,chr7-101784409-101785371,chr7-101969750-101970717,chr7-102044923-102045865,chr7-102079912-102080863,chr7-102110979-102112033,chr7-102118947-102119892,chr7-102121786-102122758	CUX1
Mouse Phenotype	MP:0013229	abnormal brain ventricle size	205	5.02994e-06	0.0474726	0.000231573	1.4778	96.7657	143	0.0236418	0.0349377	177	1.24721e-07	0.00117711	6.65035e-06	1.90681	31.9906	61	176	0.0178728	0.346591	chr1-167370783-167371705,chr1-23544584-23545515,chr1-23554531-23555454,chr1-23562007-23563001,chr1-23568981-23569825,chr1-243713281-243714249,chr1-244049133-244049842,chr1-244341229-244342176,chr1-96096060-96097023,chr1-96131325-96132198,chr1-96463937-96464865,chr1-96566860-96567834,chr1-96979071-96980001,chr10-103677873-103678794,chr10-121579907-121580848,chr11-12765163-12766071,chr11-12914125-12915094,chr11-15300310-15301328,chr11-15593245-15594216,chr11-15622166-15623127,chr11-76782722-76783639,chr12-2626853-2627808,chr12-42757433-42758368,chr12-43255442-43256354,chr12-43294083-43295052,chr13-110132103-110133066,chr13-110156381-110157322,chr13-35582468-35583456,chr13-35898998-35899892,chr13-36100974-36101911,chr13-36122813-36123805,chr13-77492664-77493603,chr14-32719353-32720256,chr14-32808649-32809549,chr14-33166077-33167047,chr14-33229277-33230200,chr14-33364654-33365815,chr14-33374906-33375831,chr14-33493447-33494404,chr14-33809293-33810268,chr14-75972852-75973807,chr14-99758215-99759145,chr14-99774522-99775472,chr16-27776344-27777309,chr16-49490775-49491652,chr16-49520336-49521279,chr16-49566162-49567090,chr16-49642049-49642915,chr16-49652310-49653298,chr16-49832885-49833844,chr16-71172344-71173302,chr16-82017823-82018853,chr18-23411348-23412327,chr18-3328261-3329210,chr18-3683249-3684181,chr18-3844818-3845793,chr18-4146631-4147570,chr18-4172162-4173111,chr19-13077013-13077961,chr19-40603579-40604525,chr2-104516167-104517146,chr2-149610901-149611938,chr2-149805866-149806787,chr2-150232035-150232920,chr2-150762503-150763528,chr2-150836487-150837424,chr2-150924669-150926293,chr2-151164870-151165833,chr2-171844485-171845453,chr2-175102872-175103822,chr2-177728043-177728991,chr2-7697057-7698036,chr2-7859666-7860618,chr2-7898966-7899908,chr2-8073211-8074152,chr2-8157526-8158542,chr20-31587420-31588395,chr20-4299431-4300383,chr20-4484178-4485154,chr21-40638229-40639169,chr3-181055980-181056928,chr3-181105350-181106273,chr3-181252409-181253354,chr3-181497062-181497995,chr3-181561082-181562039,chr3-181724230-181725053,chr3-182596464-182597398,chr3-182608523-182609436,chr3-41801894-41802815,chr3-42025293-42026212,chr3-567536-568444,chr4-177351543-177352528,chr4-177356123-177357100,chr4-3194928-3195874,chr4-3201788-3202790,chr4-3269628-3270498,chr4-85084472-85085488,chr4-85390949-85391868,chr5-175343049-175344012,chr5-61408375-61409291,chr5-62260238-62261162,chr5-62331589-62332425,chr5-62338606-62339555,chr5-72156870-72157829,chr6-108114462-108115548,chr6-108159834-108160718,chr6-108179469-108180523,chr6-110067073-110068391,chr6-16783284-16784188,chr6-16850441-16851392,chr6-17032920-17033975,chr6-43926363-43927314,chr6-98043961-98044930,chr7-131493391-131494321,chr7-131737557-131738508,chr7-131747513-131748458,chr7-132455168-132456087,chr7-155804916-155805877,chr7-155978581-155979553,chr7-156156159-156157123,chr7-156177195-156178103,chr7-156250894-156251847,chr7-156763718-156764642,chr7-20514146-20515059,chr7-74094407-74095339,chr7-97733142-97734135,chr9-119828910-119829872,chr9-13430865-13431838,chr9-14118593-14119505,chr9-14159486-14160682,chr9-14270813-14271777,chr9-14516573-14517430,chrX-111371873-111372823,chrX-111376847-111377793,chrX-111424290-111425236,chrX-153878850-153879802,chrX-24791877-24792795,chrX-24897810-24898853,chrX-24922764-24923806,chrX-25004267-25005178,chrX-25143808-25144754,chrX-25382971-25383904,chrX-25663432-25664368	AGA,ARX,ASNS,ATF2,ATXN1,CABLES1,CACNA1C,CD247,CDK5RAP2,CHL1,CHN1,COL4A1,DCLK1,DCX,DRD1,DSCAM,EIF4H,EML1,FGFR2,HSD17B2,HTT,HYDIN,ID1,ID2,ID3,INSC,ITGB8,KIAA0556,KIF2A,L1CAM,MAP1B,MYCBP2,NFIB,NFIX,NPAS3,NR2E1,NUMBL,PDE11A,PODXL,POU3F2,POU3F3,PRICKLE1,PRNP,PTBP2,RND3,SDCCAG8,SH3PXD2A,SHH,SLC25A12,SOX2,TEAD1,TGFB3,TGIF1,TSKU,ULK4,VAC14,VEGFA,WASF1,WDFY3,ZBTB18,ZNF423
Mouse Phenotype	MP:0005403	abnormal nerve conduction	206	5.1919e-06	0.0490012	0.00023787	1.78589	39.1961	70	0.00957636	0.0171024	691	0.000950834	1	0.0129869	1.85865	13.4506	25	74	0.00732493	0.337838	chr1-11241503-11242428,chr1-175493741-175494666,chr1-175864982-175865929,chr1-204711847-204712793,chr10-132735666-132736642,chr11-96178263-96179232,chr11-96242851-96243826,chr12-112489192-112490126,chr12-112543514-112544443,chr12-112553703-112554660,chr12-112557860-112558790,chr13-101185000-101186019,chr13-101342798-101343760,chr15-51341304-51342344,chr15-51373804-51374722,chr16-78971742-78972661,chr16-78972822-78973715,chr16-79077014-79077963,chr16-79286841-79287779,chr16-79396939-79397924,chr16-79599682-79600417,chr16-79600425-79601224,chr16-79601934-79602790,chr16-79634049-79634991,chr16-79640695-79641594,chr16-79658708-79659655,chr16-79928341-79929294,chr16-80045617-80046575,chr16-80072351-80073252,chr16-80092217-80093164,chr16-80104137-80105086,chr16-80369271-80370208,chr16-80387066-80388099,chr16-80389796-80390766,chr16-80466098-80467025,chr17-15086065-15087080,chr17-33750630-33751551,chr17-33976566-33977532,chr18-77107763-77108711,chr18-77132138-77133024,chr18-77150387-77151357,chr19-43634835-43635808,chr2-12050225-12051207,chr2-12082796-12083784,chr2-12149366-12150371,chr2-151840243-151841262,chr2-151903784-151904723,chr22-38026279-38027195,chr22-38027522-38028241,chr5-36600715-36601688,chr5-50723932-50724894,chr5-50842923-50843839,chr5-52196930-52197909,chr5-72156870-72157829,chr6-128708575-128709693,chr6-129608897-129609809,chr6-129657202-129658180,chr7-108290318-108291315,chr7-108437085-108438044,chr7-13023842-13024819,chr7-13457562-13458472,chr7-13466618-13467597,chr7-13524867-13525815,chr7-13759261-13760201,chr7-14503778-14504685,chr8-31656539-31657480,chr8-31705068-31706007,chr8-31886206-31887147,chr9-4394419-4395345,chrX-71145524-71146461	CACNB4,CADM4,CCL2,ETV1,GJB1,GLDN,ISL1,LAMA2,LPIN1,MAF,MAP1B,MBP,MTMR2,MTOR,NALCN,NFASC,NKX6-2,NRCAM,NRG1,PMP22,PTPN11,SLC1A1,SLC1A3,SOX10,TNR
Mouse Phenotype	MP:0001268	barrel chest	207	5.38595e-06	0.0508326	0.000245568	4.19592	3.5749	15	0.000873418	0.00366479	5566	0.452204	1	0.766781	1.83387	0.545295	1	3	0.000292997	0.333333	chr2-4900994-4901984,chr2-4913773-4914717,chr2-5376976-5377924,chr2-5775554-5776508,chr2-5981333-5982239,chr2-6254161-6255085,chr2-6286847-6287840,chr2-6290295-6291240,chr2-6309817-6310913,chr2-6336555-6337559,chr2-6345145-6346077,chr2-6532882-6533826,chr2-6578138-6579072,chr2-6637053-6637971,chr2-6639691-6640574	SOX11
Mouse Phenotype	MP:0000715	decreased thymocyte number	208	5.80082e-06	0.0547481	0.000263212	1.50736	85.5801	129	0.0209089	0.0315172	861	0.00232609	1	0.0254978	1.47102	33.99	50	187	0.0146499	0.26738	chr1-107433966-107434874,chr1-11241503-11242428,chr1-167370783-167371705,chr1-22350654-22351766,chr1-23544584-23545515,chr1-23554531-23555454,chr1-23562007-23563001,chr1-23568981-23569825,chr10-15182627-15183795,chr10-6755710-6756651,chr10-8038064-8039001,chr11-127709760-127711413,chr11-128178791-128179732,chr11-128187539-128188459,chr11-128198039-128198988,chr11-128521969-128522916,chr11-128544264-128545204,chr11-128548464-128549508,chr11-128552727-128553656,chr11-36619994-36620991,chr12-88731246-88732304,chr13-106045466-106046430,chr13-106232671-106233641,chr13-106246470-106247453,chr14-35471511-35472475,chr14-95011280-95012199,chr14-99225215-99226165,chr14-99234842-99236166,chr15-57133913-57134773,chr15-57146361-57147363,chr15-57179424-57180402,chr15-57198628-57199571,chr15-57306095-57307081,chr15-89444419-89445358,chr17-27903894-27904846,chr17-43040343-43041256,chr17-57518348-57519284,chr17-77280882-77281788,chr17-77451036-77451832,chr17-77506612-77507647,chr17-77540659-77541551,chr17-77546453-77547421,chr17-77571272-77572302,chr17-77637528-77638460,chr17-77656759-77657819,chr17-77778839-77779724,chr17-77872989-77873989,chr17-77903804-77904743,chr17-77930654-77931583,chr18-12745008-12745956,chr18-55032881-55033832,chr18-55336329-55337246,chr18-55351679-55352551,chr18-55422309-55423251,chr18-55499998-55500937,chr18-55552274-55553238,chr18-55863601-55864497,chr18-55900586-55901544,chr18-56083636-56084537,chr18-9380544-9381495,chr19-15197210-15198153,chr19-1633151-1634142,chr19-1667403-1668239,chr2-136064389-136065320,chr2-136065371-136066249,chr2-136067940-136068849,chr2-136069580-136070497,chr2-136117810-136118698,chr2-136118973-136119796,chr2-136120023-136120922,chr2-136206409-136207348,chr2-136407287-136408229,chr2-136423218-136424136,chr2-136497503-136498438,chr2-59663643-59664643,chr2-60070841-60071842,chr2-60105732-60106637,chr20-21582995-21583929,chr20-32779294-32780226,chr20-32780700-32781451,chr20-4299431-4300383,chr20-4484178-4485154,chr3-17935018-17935928,chr3-18127835-18128721,chr3-18189287-18190278,chr3-18425025-18426005,chr3-18986539-18987429,chr3-193816564-193817536,chr3-194224640-194225561,chr3-194250404-194251303,chr4-26051017-26051970,chr4-54307837-54308786,chr4-54783824-54784815,chr4-55086728-55087691,chr4-55100738-55101695,chr5-112669256-112670160,chr5-170195814-170196748,chr5-56774709-56775680,chr6-151576254-151577230,chr6-152466604-152467587,chr6-37373717-37374685,chr7-101717338-101718258,chr7-101784409-101785371,chr7-101969750-101970717,chr7-102044923-102045865,chr7-102079912-102080863,chr7-102110979-102112033,chr7-102118947-102119892,chr7-102121786-102122758,chr7-104413926-104414957,chr7-104818771-104819734,chr7-104845155-104846107,chr7-106731358-106732241,chr8-79000797-79001883,chr8-79308945-79309911,chr8-79539530-79540444,chr9-133811167-133812107,chr9-133813975-133814920,chr9-133828730-133829656,chr9-133856940-133857867,chr9-136586828-136587771,chr9-136588146-136589070,chr9-78939206-78940154,chr9-79151559-79152459,chr9-79395460-79396375,chr9-79663606-79664517,chr9-91270972-91271878,chrX-68892361-68893355,chrX-70171505-70172451	APC,BCL11A,BCL11B,BRCA1,CD247,CUX1,CXCR4,DICER1,DNMT3B,EFNB1,EFNB2,ESR1,ETS1,GATA3,HES1,ID3,IGBP1,IL6ST,IL7,KIT,KITLG,KMT2E,LCP2,MSI2,MTOR,NFKBIA,NLK,NMT2,NOTCH1,NOTCH3,PAX1,PIK3CG,POLG,PRKCQ,PRNP,PTPN2,RAG2,RBPJ,RNF8,SATB1,SEPT9,SYK,TCF12,TCF3,TCF4,TLE4,TWSG1,VAV2,VAV3,WNT4
Mouse Phenotype	MP:0008506	abnormal noradrenergic chromaffin cell morphology	209	5.98311e-06	0.0564686	0.000270184	90.1673	0.0332715	3	8.12888e-06	0.000732959	3613	0.181765	1	0.474812	5.50161	0.181765	1	1	0.000292997	1	chr7-101167094-101168025,chr7-101171796-101172704,chr7-101178741-101179696	VGF
Mouse Phenotype	MP:0000965	abnormal sensory neuron morphology	210	6.03002e-06	0.0569113	0.000271006	1.24823	310.839	388	0.0759441	0.094796	27	2.7981e-15	2.64084e-11	9.78091e-13	1.79021	91.6095	164	504	0.0480516	0.325397	chr1-102528273-102529226,chr1-102800160-102801090,chr1-102852484-102853379,chr1-102863452-102864400,chr1-102882556-102883493,chr1-103000066-103001012,chr1-107433966-107434874,chr1-156488788-156489726,chr1-156860446-156861312,chr1-183281270-183282178,chr1-183293638-183294598,chr1-183330826-183331750,chr1-197437995-197438851,chr1-208243941-208244822,chr1-208547733-208548661,chr1-208642873-208643829,chr1-208644474-208645387,chr1-208647689-208648647,chr1-208788073-208789057,chr1-208884806-208886147,chr1-208892687-208893475,chr1-213340020-213340969,chr1-214005397-214006341,chr1-215792045-215793011,chr1-216182973-216183984,chr1-216184032-216184969,chr1-216523451-216524391,chr1-22728492-22729339,chr1-22761581-22762496,chr1-22801445-22802388,chr1-22805275-22805947,chr1-22806355-22807280,chr1-23544584-23545515,chr1-23554531-23555454,chr1-243713281-243714249,chr1-24822291-24823285,chr1-5427930-5428935,chr1-63703451-63704393,chr1-68313538-68314541,chr1-68365460-68366411,chr1-87149146-87150158,chr1-90134238-90135188,chr1-90275718-90276835,chr1-90834614-90835587,chr1-94079155-94080099,chr10-101283781-101284728,chr10-101285442-101286379,chr10-101291379-101292188,chr10-101304129-101305054,chr10-101330559-101331481,chr10-102668422-102669360,chr10-117047945-117048943,chr10-117756010-117756923,chr10-129602915-129603813,chr10-129605865-129606930,chr10-129676067-129676984,chr10-129756967-129758213,chr10-129852978-129853923,chr10-129870848-129871794,chr10-129949592-129950489,chr10-129971326-129972218,chr10-18321999-18323057,chr10-25962742-25963678,chr10-26022745-26023707,chr10-47377245-47378182,chr10-49609782-49610619,chr10-6755710-6756651,chr10-8038064-8039001,chr11-117492304-117493239,chr11-117512208-117513204,chr11-117546701-117547685,chr11-117557080-117558028,chr11-117600202-117601084,chr11-117608845-117609772,chr11-117654575-117655492,chr11-117716487-117717423,chr11-117796744-117797656,chr11-117814552-117815489,chr11-126459542-126460547,chr11-126476240-126477178,chr11-126981405-126982385,chr11-127384840-127385688,chr11-127429049-127429907,chr11-127430250-127431194,chr11-127709760-127711413,chr11-27451131-27452079,chr11-69982957-69983899,chr11-89364443-89365378,chr11-92644754-92645714,chr12-102356311-102357242,chr12-102405708-102406629,chr12-102957132-102958093,chr12-103013639-103014615,chr12-103090630-103091584,chr12-103495001-103496005,chr12-112489192-112490126,chr12-112543514-112544443,chr12-112553703-112554660,chr12-112557860-112558790,chr12-118739848-118740787,chr12-119008560-119009508,chr12-95615434-95616426,chr12-95732753-95733703,chr12-95789332-95790576,chr12-95790684-95791662,chr12-95792316-95793098,chr12-98730195-98731148,chr12-98741474-98742424,chr12-98894526-98895459,chr12-99268961-99269910,chr12-99372054-99373043,chr13-110132103-110133066,chr13-110156381-110157322,chr13-26024988-26025914,chr13-76488929-76490130,chr13-77492664-77493603,chr13-78133283-78134248,chr13-78402094-78403004,chr13-78603120-78604022,chr13-79915151-79916127,chr13-79946288-79947238,chr13-86164068-86165053,chr13-86421007-86422018,chr14-28007985-28008918,chr14-28340550-28341490,chr14-28763965-28764941,chr14-29188936-29189912,chr14-33166077-33167047,chr14-33229277-33230200,chr14-33364654-33365815,chr14-33374906-33375831,chr14-33493447-33494404,chr14-33809293-33810268,chr14-34262167-34263086,chr14-57002981-57003971,chr14-89296007-89296948,chr15-26235125-26236062,chr15-26521441-26522369,chr15-60525079-60525984,chr15-60769467-60770413,chr15-60994758-60995682,chr15-71187022-71188131,chr15-71188627-71189578,chr15-71296719-71297657,chr15-74177431-74178342,chr15-87348049-87348984,chr15-89143582-89144550,chr16-49490775-49491652,chr16-49520336-49521279,chr16-49566162-49567090,chr16-49642049-49642915,chr16-49652310-49653298,chr16-49832885-49833844,chr16-54370220-54371180,chr16-54416896-54417831,chr16-54506716-54507658,chr16-54576540-54577488,chr16-54651146-54652090,chr16-57882210-57883290,chr16-57889851-57890787,chr17-33750630-33751551,chr17-33976566-33977532,chr17-56102630-56103562,chr17-6393028-6393885,chr18-52664985-52666014,chr18-53268123-53269117,chr18-75289487-75290427,chr19-10027351-10028267,chr19-436836-437750,chr2-1614187-1615101,chr2-175102872-175103822,chr2-182929212-182930126,chr2-201744016-201744944,chr2-204781720-204782646,chr2-205482591-205483627,chr2-205532518-205533458,chr2-205656096-205657083,chr2-205684674-205685598,chr2-2061010-2061913,chr2-207107091-207108023,chr2-207113195-207114113,chr2-207133366-207134296,chr2-211567366-211568295,chr2-211694040-211694972,chr2-212041483-212042410,chr2-212536102-212537082,chr2-212538789-212539647,chr2-212567332-212568246,chr2-212692188-212693106,chr2-2146779-2147845,chr2-219744396-219745355,chr2-220212020-220213046,chr2-220372850-220373812,chr2-231925998-231926915,chr2-4900994-4901984,chr2-4913773-4914717,chr2-5376976-5377924,chr2-5775554-5776508,chr2-59663643-59664643,chr2-5981333-5982239,chr2-60070841-60071842,chr2-60105732-60106637,chr2-6254161-6255085,chr2-6286847-6287840,chr2-6290295-6291240,chr2-6309817-6310913,chr2-6336555-6337559,chr2-6345145-6346077,chr2-6532882-6533826,chr2-6578138-6579072,chr2-6637053-6637971,chr2-6639691-6640574,chr20-3875466-3876408,chr20-51731453-51732382,chr20-51741991-51742916,chr20-63014495-63015430,chr20-63054672-63055722,chr20-63059984-63060921,chr20-63099827-63100779,chr20-63130048-63130997,chr20-63140255-63141204,chr20-63151409-63152422,chr21-33008103-33009166,chr21-40638229-40639169,chr22-38026279-38027195,chr22-38027522-38028241,chr3-10381039-10381967,chr3-11476619-11477524,chr3-11509831-11510815,chr3-11635914-11636860,chr3-123006392-123007307,chr3-127403988-127404907,chr3-127409175-127410071,chr3-127426284-127427276,chr3-135140426-135141366,chr3-139539189-139540116,chr3-14534278-14535245,chr3-181055980-181056928,chr3-181105350-181106273,chr3-181252409-181253354,chr3-181497062-181497995,chr3-181561082-181562039,chr3-181724230-181725053,chr3-182596464-182597398,chr3-182608523-182609436,chr3-184583259-184584159,chr3-193816564-193817536,chr3-194224640-194225561,chr3-194250404-194251303,chr3-24241852-24242813,chr3-24435394-24436327,chr3-24513687-24514576,chr3-24830985-24831908,chr3-53730295-53731227,chr3-56111672-56112582,chr3-56129314-56130297,chr3-56530762-56531715,chr3-567536-568444,chr3-62873719-62874615,chr3-69875823-69876766,chr3-70076053-70077030,chr3-70464460-70465486,chr3-7700213-7701094,chr3-97241168-97242121,chr3-97660049-97661042,chr3-97712486-97713430,chr4-14267313-14268267,chr4-14278798-14279738,chr4-14695058-14696019,chr4-153322983-153324061,chr4-15426957-15427896,chr4-182737315-182738281,chr4-40336721-40337676,chr4-40451134-40452174,chr4-64690993-64691917,chr4-64736808-64737789,chr4-64771252-64772177,chr4-64796265-64797210,chr4-64865307-64866177,chr4-64903145-64904073,chr4-65151887-65152881,chr4-65670116-65671031,chr4-65968420-65969421,chr4-66502177-66503144,chr4-86428491-86429542,chr4-93947092-93948022,chr5-106857665-106858590,chr5-107403358-107404318,chr5-1124695-1125592,chr5-117041886-117042867,chr5-128310202-128311105,chr5-16470446-16471372,chr5-167089969-167090887,chr5-167143492-167144582,chr5-167201259-167202217,chr5-167539407-167540332,chr5-16849515-16850480,chr5-170942886-170943831,chr5-36600715-36601688,chr5-45550502-45551432,chr5-50723932-50724894,chr5-50842923-50843839,chr5-52196930-52197909,chr5-56774709-56775680,chr6-108114462-108115548,chr6-108159834-108160718,chr6-108179469-108180523,chr6-128708575-128709693,chr6-129608897-129609809,chr6-129657202-129658180,chr6-135640627-135641504,chr6-170066881-170067843,chr6-20919836-20920769,chr6-21161383-21162286,chr6-21274495-21275429,chr6-21707917-21708836,chr6-21990437-21991496,chr6-35719753-35720706,chr6-42658210-42659220,chr6-79437816-79438734,chr6-79515322-79516270,chr6-79870821-79871717,chr6-90034110-90035054,chr7-122260679-122261639,chr7-122542966-122543905,chr7-13023842-13024819,chr7-131737557-131738508,chr7-131747513-131748458,chr7-132455168-132456087,chr7-13457562-13458472,chr7-13466618-13467597,chr7-13524867-13525815,chr7-13759261-13760201,chr7-14503778-14504685,chr7-155804916-155805877,chr7-155978581-155979553,chr7-156156159-156157123,chr7-156177195-156178103,chr7-156250894-156251847,chr7-156763718-156764642,chr7-24756802-24757800,chr7-24797961-24798915,chr7-24801951-24802905,chr7-24877632-24878562,chr7-97011810-97012807,chr7-97016064-97017191,chr8-10563497-10564472,chr8-1545309-1546272,chr8-16297886-16298884,chr8-16467964-16468930,chr8-22854298-22855265,chr8-31656539-31657480,chr8-31705068-31706007,chr8-31886206-31887147,chr8-38734467-38735440,chr8-60523893-60524817,chr8-60740374-60741398,chr8-60982969-60983912,chr8-61076171-61077106,chr8-64237291-64238219,chr8-70804948-70805891,chr8-70863538-70864489,chr8-71535513-71536491,chr9-117489792-117490759,chr9-118081237-118082199,chr9-118616155-118617104,chr9-123472926-123473859,chr9-123568526-123569521,chr9-123622428-123623395,chr9-123776445-123777411,chr9-124078974-124079897,chr9-126461604-126463617,chr9-126489906-126491821,chr9-13047627-13048583,chr9-133811167-133812107,chr9-133813975-133814920,chr9-133828730-133829656,chr9-133856940-133857867,chr9-134293504-134294462,chr9-134365862-134366801,chr9-134456073-134457031,chr9-136586828-136587771,chr9-136588146-136589070,chr9-4394419-4395345,chr9-84846526-84847485,chrX-153878850-153879802,chrX-85569383-85570296,chrX-9638171-9639126	ABCA4,AGTPBP1,AHI1,AIPL1,ANO1,APAF1,ARL3,ARL6,ASCL1,ATF2,ATG7,ATOH1,ATP2B2,ATP8A2,BARHL2,BCL11A,BHLHE22,BHLHE23,CACNA1D,CACNB2,CC2D2A,CCL2,CHAT,CHD7,CHL1,CHM,CHRNA9,CLN8,CNGB1,COL11A1,COL4A1,CPEB2,CRB1,CRB2,DCC,DFNA5,DLL1,DLX5,DSCAM,DSCAML1,E2F2,EBF3,EFNA5,EGLN3,EGR3,ELOVL4,EMX2,EPHA5,EPHB1,EPHB2,EPHB3,ERBB4,ERC2,ETV1,EYA1,FAT3,FEZF1,FEZF2,FGF20,FGFR1,FOXG1,FRZB,GABRB3,GATA3,GJA10,GPR143,GRM7,HCN1,HES1,HS2ST1,IGF1,IRX5,ISL1,KIRREL3,KLF7,L1CAM,LAMA2,LBX1,LCA5,LGR4,LHX2,LMO7,LMX1B,MAP3K1,MEF2D,MITF,MPP4,MYCBP2,MYO3A,NFATC2,NMNAT2,NOG,NOTCH1,NPHP4,NPPC,NR2E1,NR2E3,NRG1,NRP2,NTN4,NTRK1,NTRK2,NTRK3,OLIG2,OPA1,OTX2,PANK2,PLXNA1,PLXNA2,PLXNA4,POU4F1,PRKCQ,PROX1,PRPH2,PTPN11,PTPN13,PXDN,RBP1,RBP3,RDH8,RETREG1,RLBP1,ROR1,RORA,RP1L1,RPE65,RUNX3,RXRA,SDCCAG8,SEMA5B,SEMA6A,SHC2,SHH,SLC12A2,SLC12A7,SLC1A1,SLC1A3,SLC4A3,SLC6A6,SLITRK6,SOX10,SOX11,SOX2,SOX4,SPRY2,SRRM4,STRA6,TENM2,TENM3,THRB,TLR4,TLX3,TRIM2,TSHZ1,TTC8,TULP1,TYR,TYRP1,USH2A,VAV2,VAV3,VAX1,WNT5A,ZNF423
Mouse Phenotype	MP:0002123	abnormal definitive hematopoiesis	211	6.11659e-06	0.0577283	0.000273594	1.22409	371.703	455	0.0908143	0.111165	1253	0.00996715	1	0.0750758	1.15883	177.766	206	978	0.0603575	0.210634	chr1-101125218-101126172,chr1-107433966-107434874,chr1-110243284-110244261,chr1-11241503-11242428,chr1-154747770-154748693,chr1-155718442-155719364,chr1-163561440-163562370,chr1-164048787-164049732,chr1-164054042-164055009,chr1-164109959-164110905,chr1-164723267-164724197,chr1-164731191-164732149,chr1-164735226-164736308,chr1-164796739-164797683,chr1-167370783-167371705,chr1-206018548-206019481,chr1-206037426-206038377,chr1-221283787-221284715,chr1-22728492-22729339,chr1-22761581-22762496,chr1-22801445-22802388,chr1-22805275-22805947,chr1-22806355-22807280,chr1-229578919-229579838,chr1-23544584-23545515,chr1-23554531-23555454,chr1-23562007-23563001,chr1-23568981-23569825,chr1-241664098-241665062,chr1-241701452-241702418,chr1-241722598-241723598,chr1-243713281-243714249,chr1-24822291-24823285,chr1-28855249-28856187,chr1-28955787-28956727,chr1-36908232-36909168,chr1-36977484-36978457,chr1-36988471-36989425,chr1-37238076-37239015,chr1-37266942-37267902,chr1-37295885-37296816,chr1-37338335-37339282,chr1-37424624-37425612,chr1-41314788-41315861,chr1-41503447-41504430,chr1-41919758-41920644,chr1-42035493-42036420,chr1-42143854-42144824,chr1-58748418-58749364,chr1-6240085-6241024,chr1-67534996-67535905,chr1-67675627-67676494,chr1-67684707-67685626,chr1-68313538-68314541,chr1-68365460-68366411,chr1-6935114-6936035,chr1-7150579-7151527,chr1-7640618-7641554,chr1-7646890-7647846,chr1-77994033-77994951,chr10-15182627-15183795,chr10-44771199-44772189,chr10-61527105-61528038,chr10-61702348-61703290,chr10-61835985-61837001,chr10-61904441-61905428,chr10-61943502-61944652,chr10-62057656-62058591,chr10-6755710-6756651,chr10-69242527-69243473,chr10-70664497-70665506,chr10-8038064-8039001,chr11-115097498-115098456,chr11-115744763-115745669,chr11-116198859-116199811,chr11-127709760-127711413,chr11-128178791-128179732,chr11-128187539-128188459,chr11-128198039-128198988,chr11-128521969-128522916,chr11-128544264-128545204,chr11-128548464-128549508,chr11-128552727-128553656,chr11-13229331-13230296,chr11-36619994-36620991,chr11-46332354-46333836,chr11-67824653-67825541,chr11-67826154-67827080,chr11-86240950-86241913,chr11-90585493-90586437,chr11-90588140-90589121,chr11-90647650-90648583,chr12-108399589-108400614,chr12-108409215-108410167,chr12-112489192-112490126,chr12-112543514-112544443,chr12-112553703-112554660,chr12-112557860-112558790,chr12-119838642-119839584,chr12-124434122-124434951,chr12-124463032-124464005,chr12-124507537-124508408,chr12-124522782-124523730,chr12-124705513-124706439,chr12-49978888-49979937,chr12-53593410-53594358,chr12-54158899-54159808,chr12-67727653-67728602,chr12-67829538-67830543,chr12-8260827-8261793,chr12-88731246-88732304,chr13-106045466-106046430,chr13-106232671-106233641,chr13-106246470-106247453,chr13-32822709-32823714,chr13-42593310-42594211,chr13-59281730-59282690,chr13-59946656-59947626,chr14-100751625-100752557,chr14-33166077-33167047,chr14-33229277-33230200,chr14-33364654-33365815,chr14-33374906-33375831,chr14-33493447-33494404,chr14-33809293-33810268,chr14-34262167-34263086,chr14-34999499-35000459,chr14-35471511-35472475,chr14-64761957-64762870,chr14-95011280-95012199,chr14-99225215-99226165,chr14-99234842-99236166,chr15-57133913-57134773,chr15-57146361-57147363,chr15-57179424-57180402,chr15-57198628-57199571,chr15-57306095-57307081,chr15-74054833-74055770,chr15-74545830-74546775,chr15-89444419-89445358,chr15-90637537-90638371,chr15-90760811-90761769,chr15-90818179-90819123,chr15-92664781-92665796,chr15-92742740-92743669,chr15-93061365-93062301,chr16-1271555-1272500,chr16-50767701-50768714,chr16-50835885-50836923,chr16-50862985-50863948,chr16-51141067-51142068,chr16-65574137-65575078,chr16-65747828-65748737,chr16-65749225-65750169,chr16-66127480-66128439,chr16-66324723-66325732,chr16-66326717-66327611,chr16-81591054-81591977,chr16-81652429-81653324,chr16-88452598-88453548,chr16-88920872-88921808,chr16-88941268-88942178,chr16-88992802-88993991,chr16-89003863-89004744,chr16-89014020-89014932,chr16-89034819-89035775,chr16-89047792-89048683,chr16-89049419-89050398,chr16-89071758-89072748,chr16-89079823-89080682,chr17-1939669-1940606,chr17-1999420-2000465,chr17-27903894-27904846,chr17-40306709-40307702,chr17-40343107-40343887,chr17-40542049-40543131,chr17-40551926-40552848,chr17-40556633-40557552,chr17-40611780-40612682,chr17-43040343-43041256,chr17-48054008-48054935,chr17-57518348-57519284,chr17-71827915-71828869,chr17-71854854-71855825,chr17-72205047-72205973,chr17-77280882-77281788,chr17-77451036-77451832,chr17-77506612-77507647,chr17-77540659-77541551,chr17-77546453-77547421,chr17-77571272-77572302,chr17-77637528-77638460,chr17-77656759-77657819,chr17-77778839-77779724,chr17-77872989-77873989,chr17-77903804-77904743,chr17-77930654-77931583,chr17-79803993-79804987,chr17-79836715-79837624,chr17-79859973-79860916,chr17-79937625-79938592,chr17-79985554-79986495,chr18-12745008-12745956,chr18-48914495-48915442,chr18-48922317-48923318,chr18-52664985-52666014,chr18-53268123-53269117,chr18-55032881-55033832,chr18-55336329-55337246,chr18-55351679-55352551,chr18-55422309-55423251,chr18-55499998-55500937,chr18-55552274-55553238,chr18-55863601-55864497,chr18-55900586-55901544,chr18-56083636-56084537,chr18-58812886-58813837,chr18-58845738-58846614,chr18-9380544-9381495,chr19-10353535-10354453,chr19-10888229-10889161,chr19-13077013-13077961,chr19-15197210-15198153,chr19-1633151-1634142,chr19-1667403-1668239,chr19-29844327-29845274,chr19-33556909-33557848,chr19-55340834-55341761,chr2-11367694-11368658,chr2-119276687-119277980,chr2-136064389-136065320,chr2-136065371-136066249,chr2-136067940-136068849,chr2-136069580-136070497,chr2-136117810-136118698,chr2-136118973-136119796,chr2-136120023-136120922,chr2-136206409-136207348,chr2-136407287-136408229,chr2-136423218-136424136,chr2-136497503-136498438,chr2-151840243-151841262,chr2-151903784-151904723,chr2-155381074-155382022,chr2-155415466-155416308,chr2-155707908-155708811,chr2-155732877-155733793,chr2-173399359-173400533,chr2-173408602-173409607,chr2-173491029-173492100,chr2-173606286-173608249,chr2-173746726-173747674,chr2-174047688-174048623,chr2-174076733-174077676,chr2-174328090-174329076,chr2-175102872-175103822,chr2-181147022-181148057,chr2-181410813-181411727,chr2-181553879-181554854,chr2-181566389-181567341,chr2-181644337-181645267,chr2-237673153-237674097,chr2-59663643-59664643,chr2-60070841-60071842,chr2-60105732-60106637,chr2-66202332-66203315,chr2-66571760-66572653,chr2-66699384-66700489,chr2-99881619-99882508,chr2-99905377-99906322,chr2-99984519-99985463,chr20-21582995-21583929,chr20-31587420-31588395,chr20-32779294-32780226,chr20-32780700-32781451,chr20-34388901-34389855,chr20-37597821-37598726,chr20-4299431-4300383,chr20-44645950-44646875,chr20-4484178-4485154,chr20-46204464-46205399,chr20-46209653-46210577,chr20-46214396-46215296,chr20-50165709-50166633,chr20-51731453-51732382,chr20-51741991-51742916,chr20-57490268-57491238,chr21-42156690-42157652,chr21-42234430-42235365,chr21-42245481-42246420,chr21-42254423-42255359,chr22-19962058-19962986,chr22-19965565-19966510,chr22-23553676-23554611,chr22-32486608-32487581,chr22-36384710-36385467,chr22-48963153-48964091,chr22-49041968-49042889,chr22-49209559-49210477,chr22-49449999-49451050,chr22-49455352-49456292,chr22-49460472-49461490,chr22-49935201-49936043,chr3-106398676-106399575,chr3-106438500-106439506,chr3-11476619-11477524,chr3-11509831-11510815,chr3-11635914-11636860,chr3-168288939-168289879,chr3-17935018-17935928,chr3-18127835-18128721,chr3-18189287-18190278,chr3-18425025-18426005,chr3-188051873-188052782,chr3-18986539-18987429,chr3-193816564-193817536,chr3-194224640-194225561,chr3-194250404-194251303,chr3-37998660-37999583,chr3-41801894-41802815,chr3-52368106-52369062,chr3-70822438-70823366,chr3-71398187-71399140,chr3-94126870-94127809,chr3-94220090-94221028,chr4-105223958-105224915,chr4-142535876-142536840,chr4-151831242-151832147,chr4-152231322-152232788,chr4-152364451-152365441,chr4-152367753-152368679,chr4-163625617-163626563,chr4-163981270-163982427,chr4-164288094-164289081,chr4-26051017-26051970,chr4-27048214-27049248,chr4-27225989-27226952,chr4-27360021-27361006,chr4-27702245-27703221,chr4-2837829-2838780,chr4-54307837-54308786,chr4-54783824-54784815,chr4-55086728-55087691,chr4-55100738-55101695,chr5-112669256-112670160,chr5-141508499-141509439,chr5-143557167-143558130,chr5-143611563-143612473,chr5-169724634-169725582,chr5-169762456-169763378,chr5-169945471-169946416,chr5-170195814-170196748,chr5-173871814-173872779,chr5-173915715-173916622,chr5-38662808-38663724,chr5-56774709-56775680,chr5-66801358-66802390,chr5-68672815-68673755,chr5-83116758-83117782,chr5-83352825-83353875,chr5-88729167-88730125,chr5-89089756-89090747,chr5-89166513-89167476,chr5-89349136-89350132,chr5-89375144-89376094,chr5-95858501-95859425,chr5-96226589-96227505,chr6-105692318-105693220,chr6-105693720-105694528,chr6-105992156-105993091,chr6-105994136-105995217,chr6-106045765-106046762,chr6-128708575-128709693,chr6-129608897-129609809,chr6-129657202-129658180,chr6-151576254-151577230,chr6-152466604-152467587,chr6-15264598-15265521,chr6-154139634-154140585,chr6-20919836-20920769,chr6-21161383-21162286,chr6-21274495-21275429,chr6-21707917-21708836,chr6-21990437-21991496,chr6-37373717-37374685,chr6-40349162-40350239,chr6-40460136-40461069,chr6-40521010-40521953,chr6-40524939-40525865,chr6-40545727-40546618,chr6-43926363-43927314,chr6-90034110-90035054,chr6-90329186-90330133,chr7-101717338-101718258,chr7-101784409-101785371,chr7-101969750-101970717,chr7-102044923-102045865,chr7-102079912-102080863,chr7-102110979-102112033,chr7-102118947-102119892,chr7-102121786-102122758,chr7-104413926-104414957,chr7-104818771-104819734,chr7-104845155-104846107,chr7-106591702-106592620,chr7-106595995-106597037,chr7-106731358-106732241,chr7-22562793-22563849,chr7-2928616-2929573,chr7-2948512-2949446,chr8-11642158-11643167,chr8-124683742-124684679,chr8-124687298-124688222,chr8-124815208-124816166,chr8-125144442-125145368,chr8-125284425-125285265,chr8-125367307-125368230,chr8-127480729-127481648,chr8-127818077-127819067,chr8-128524302-128525226,chr8-134456907-134457855,chr8-134637729-134638666,chr8-41712614-41713585,chr8-41767222-41768208,chr8-58858039-58858997,chr8-58905303-58907250,chr8-58959649-58960627,chr8-59015092-59016011,chr8-59029225-59030268,chr8-59123391-59124311,chr8-60116996-60118018,chr8-79000797-79001883,chr8-79308945-79309911,chr8-79539530-79540444,chr9-119828910-119829872,chr9-124078974-124079897,chr9-133811167-133812107,chr9-133813975-133814920,chr9-133828730-133829656,chr9-133856940-133857867,chr9-136586828-136587771,chr9-136588146-136589070,chr9-27027006-27027941,chr9-78939206-78940154,chr9-79151559-79152459,chr9-79395460-79396375,chr9-79663606-79664517,chr9-91270972-91271878,chr9-95462335-95463299,chr9-95465361-95466299,chrX-136546355-136547347,chrX-136649443-136650520,chrX-19635577-19636527,chrX-68892361-68893355,chrX-70171505-70172451	ABCB10,ABCG1,ADA,ADAR,AKT3,ANK1,APC,ARID3B,ARID5B,ARNTL,ATF2,ATG7,BACH2,BAP1,BCL11A,BCL11B,BCL6,BCR,BLK,BLM,BRCA1,BRD1,CACNB4,CADM1,CARD11,CARM1,CBFA2T3,CBLB,CBX4,CCNE1,CCR7,CD180,CD247,CD40,CD40LG,CDH5,CDK5RAP2,CEBPB,CHD2,CHORDC1,CLEC6A,CMKLR1,CPEB4,CSF3R,CTNNB1,CTNNBL1,CTSE,CUX1,CXCL12,CXCR4,CYLD,DCC,DGKZ,DHFR2,DIAPH1,DIAPH3,DICER1,DLK1,DNMT3B,DOCK2,E2F2,E2F6,EED,EFNB1,EFNB2,EGLN3,ELL2,ENSG00000267281,EPB41,ESR1,ETS1,EXO1,FANCC,FBXO7,FBXW7,FOXP1,FUBP1,GADD45A,GATA3,GON4L,HES1,HIVEP3,HK1,HLX,HOXC4,ICMT,ID1,ID3,IFNG,IGBP1,IGLL1,IL15,IL6,IL6ST,IL7,ITCH,ITGA4,JARID2,KDM1A,KDR,KIT,KITLG,KL,KMT2E,KMT5C,LAMA2,LCP2,LHX2,LRFN2,LYL1,MALT1,MARCH1,MECOM,MEF2C,MEIS1,MSI2,MTOR,MTSS1,MYC,MYH9,MYSM1,NAMPT,NCOR2,NFATC2,NFE2L1,NFKBIA,NLK,NMT2,NOTCH1,NOTCH3,NR3C1,NR4A2,OLA1,OPRM1,OSMR,PAX1,PBX1,PCSK1,PEPD,PIK3CG,PIK3R1,PIM3,PLCD1,PLCG2,PML,POLG,POU2F1,PPP2R3C,PRDM1,PRF1,PRKAB1,PRKCQ,PRNP,PTCH1,PTPN11,PTPN2,RAB17,RACGAP1,RAG2,RARA,RBM15,RBM38,RBPJ,REV1,RNF8,RPA1,RUNX3,S1PR1,SATB1,SCMH1,SEPT9,SH2B2,SH3BP2,SH3KBP1,SMAD7,SOX4,SOX9,SP3,SPRED2,SPTB,STEAP3,STIM2,SYK,TCF12,TCF3,TCF4,TEK,TET2,TLE4,TNFSF11,TOX,TPSD1,TRIB1,TWSG1,TXNRD2,TYK2,UNC93B1,VAMP3,VAV2,VAV3,VEGFA,WLS,XRCC4,ZC3H12A,ZFAT,ZFPM1
Mouse Phenotype	MP:0011098	embryonic lethality during organogenesis, complete penetrance	212	6.43708e-06	0.0607531	0.000286571	1.22566	365.516	448	0.0893028	0.109455	200	4.3876e-07	0.00414102	2.07051e-05	1.38799	139.05	193	765	0.0565485	0.252288	chr1-101125218-101126172,chr1-10598153-10599058,chr1-10775939-10776905,chr1-10835608-10836418,chr1-110243284-110244261,chr1-11241503-11242428,chr1-154747770-154748693,chr1-155718442-155719364,chr1-167950226-167951173,chr1-175864982-175865929,chr1-222760773-222761726,chr1-22728492-22729339,chr1-22761581-22762496,chr1-22801445-22802388,chr1-22805275-22805947,chr1-22806355-22807280,chr1-229578919-229579838,chr1-23544584-23545515,chr1-23554531-23555454,chr1-23562007-23563001,chr1-23568981-23569825,chr1-26768514-26769439,chr1-42883418-42884395,chr1-58748418-58749364,chr1-6240085-6241024,chr1-68313538-68314541,chr1-68365460-68366411,chr1-8437145-8438022,chr1-8698041-8698953,chr1-8818611-8819266,chr10-111923251-111924201,chr10-121579907-121580848,chr10-129971326-129972218,chr10-130736772-130737795,chr10-130989922-130990853,chr10-17113829-17114765,chr10-17659887-17660802,chr10-18321999-18323057,chr10-33146460-33147526,chr10-33947257-33948198,chr10-3636359-3637293,chr10-3831283-3832158,chr10-4289431-4290372,chr10-4298049-4298989,chr10-4450803-4451820,chr10-4479764-4480664,chr10-78078364-78079273,chr10-78176738-78177611,chr10-78229246-78230152,chr10-78266816-78267731,chr10-78302893-78303865,chr10-78706459-78707442,chr10-78828807-78829808,chr10-79114071-79115008,chr10-79260956-79261894,chr10-8038064-8039001,chr11-102420963-102421920,chr11-103253768-103254744,chr11-103528568-103529647,chr11-103536884-103537831,chr11-103886732-103887769,chr11-12765163-12766071,chr11-12914125-12915094,chr11-19577553-19578492,chr11-19650213-19651141,chr11-36098641-36099529,chr11-36252979-36253912,chr11-69982957-69983899,chr11-75554110-75555086,chr11-79269363-79270265,chr12-111023930-111024850,chr12-112489192-112490126,chr12-112543514-112544443,chr12-112553703-112554660,chr12-112557860-112558790,chr12-53593410-53594358,chr12-70664380-70665366,chr12-76921391-76922312,chr12-77155829-77156796,chr12-77392459-77393393,chr12-77402286-77403197,chr13-106045466-106046430,chr13-106232671-106233641,chr13-106246470-106247453,chr13-32822709-32823714,chr13-59281730-59282690,chr13-59946656-59947626,chr13-78133283-78134248,chr13-78402094-78403004,chr13-78603120-78604022,chr14-22848177-22849165,chr14-28007985-28008918,chr14-28340550-28341490,chr14-28763965-28764941,chr14-29188936-29189912,chr14-57002981-57003971,chr14-64423768-64424730,chr14-67855499-67856498,chr14-68112148-68113064,chr14-76428334-76429269,chr14-95011280-95012199,chr15-62777534-62778489,chr15-73168995-73169931,chr15-73321633-73322583,chr15-74545830-74546775,chr15-90760811-90761769,chr15-90818179-90819123,chr16-15145284-15146218,chr16-26768172-26769171,chr16-50767701-50768714,chr16-50835885-50836923,chr16-50862985-50863948,chr16-51141067-51142068,chr16-51312342-51313297,chr16-55478791-55479765,chr16-65574137-65575078,chr16-65747828-65748737,chr16-65749225-65750169,chr16-66127480-66128439,chr16-66324723-66325732,chr16-66326717-66327611,chr16-88452598-88453548,chr16-89341071-89342044,chr17-20852331-20853131,chr17-36650055-36651016,chr17-36727658-36729176,chr17-36731573-36732508,chr17-36807969-36808947,chr17-36813837-36814797,chr17-36856713-36857628,chr17-36870260-36871204,chr17-36879370-36880361,chr17-36884366-36885345,chr17-36888304-36889233,chr17-36899426-36900409,chr17-43040343-43041256,chr17-48054008-48054935,chr17-55661057-55662027,chr17-71827915-71828869,chr17-71854854-71855825,chr17-72205047-72205973,chr17-76529299-76530224,chr17-77280882-77281788,chr17-77451036-77451832,chr17-77506612-77507647,chr17-77540659-77541551,chr17-77546453-77547421,chr17-77571272-77572302,chr17-77637528-77638460,chr17-77656759-77657819,chr17-77778839-77779724,chr17-77872989-77873989,chr17-77903804-77904743,chr17-77930654-77931583,chr18-27321313-27322318,chr18-27446949-27447930,chr18-27661134-27662074,chr18-27750669-27751606,chr18-28460592-28461727,chr18-28705216-28706131,chr18-3328261-3329210,chr18-36560696-36561682,chr18-3683249-3684181,chr18-3844818-3845793,chr18-4146631-4147570,chr18-4172162-4173111,chr18-47686418-47687459,chr18-47748755-47749692,chr19-18280108-18280674,chr19-29844327-29845274,chr19-40603579-40604525,chr2-105620664-105621604,chr2-105631596-105632584,chr2-120384944-120385854,chr2-12050225-12051207,chr2-120779853-120780809,chr2-12082796-12083784,chr2-12149366-12150371,chr2-135960834-135961762,chr2-136064389-136065320,chr2-136065371-136066249,chr2-136067940-136068849,chr2-136069580-136070497,chr2-144439050-144440011,chr2-144833113-144834072,chr2-172860530-172861467,chr2-173249996-173250925,chr2-175102872-175103822,chr2-178892896-178893829,chr2-178953821-178954923,chr2-181147022-181148057,chr2-181410813-181411727,chr2-181553879-181554854,chr2-181566389-181567341,chr2-181644337-181645267,chr2-182929212-182930126,chr2-204781720-204782646,chr2-205482591-205483627,chr2-205532518-205533458,chr2-205656096-205657083,chr2-205684674-205685598,chr2-211567366-211568295,chr2-211694040-211694972,chr2-212041483-212042410,chr2-212536102-212537082,chr2-212538789-212539647,chr2-212567332-212568246,chr2-212692188-212693106,chr2-214631152-214632041,chr2-214643946-214644935,chr2-214787431-214788377,chr2-221731401-221732373,chr2-221911626-221912623,chr2-222038143-222039208,chr2-222241061-222242055,chr2-222305543-222306486,chr2-222312073-222313029,chr2-222317810-222318767,chr2-222319271-222320016,chr2-222320227-222320713,chr2-235716834-235717763,chr2-235810609-235811541,chr2-47192881-47193786,chr2-4900994-4901984,chr2-4913773-4914717,chr2-5376976-5377924,chr2-5775554-5776508,chr2-59018592-59019634,chr2-5981333-5982239,chr2-6254161-6255085,chr2-6286847-6287840,chr2-6290295-6291240,chr2-6309817-6310913,chr2-6336555-6337559,chr2-6345145-6346077,chr2-6532882-6533826,chr2-6578138-6579072,chr2-66202332-66203315,chr2-6637053-6637971,chr2-6639691-6640574,chr2-66571760-66572653,chr2-66699384-66700489,chr2-85215345-85216375,chr2-85247364-85248260,chr2-85277551-85278473,chr2-96071700-96072664,chr20-31587420-31588395,chr20-43915866-43916724,chr20-43959211-43960139,chr20-43961581-43962522,chr20-43968216-43969197,chr20-44026726-44027676,chr20-44038458-44039401,chr20-57167965-57168933,chr20-61659360-61660268,chr20-6861517-6862450,chr21-16999442-17000405,chr21-17059725-17060684,chr21-33008103-33009166,chr22-19962058-19962986,chr22-19965565-19966510,chr22-25700750-25701686,chr22-26011576-26012562,chr22-36384710-36385467,chr22-45970516-45971439,chr3-119680699-119681682,chr3-125038911-125039854,chr3-13654062-13654836,chr3-13698223-13699175,chr3-13796472-13797393,chr3-14783825-14784734,chr3-168288939-168289879,chr3-189876155-189877840,chr3-193816564-193817536,chr3-194224640-194225561,chr3-194250404-194251303,chr3-41801894-41802815,chr3-52368106-52369062,chr3-56111672-56112582,chr3-56129314-56130297,chr3-64600351-64601264,chr3-64682297-64683218,chr3-64865802-64866835,chr4-140237345-140238197,chr4-140273325-140274277,chr4-151831242-151832147,chr4-152231322-152232788,chr4-152364451-152365441,chr4-152367753-152368679,chr4-156101191-156102176,chr4-156763248-156764136,chr4-156960704-156961693,chr4-25799772-25800751,chr4-26051017-26051970,chr4-3194928-3195874,chr4-3201788-3202790,chr4-3269628-3270498,chr4-37918398-37919347,chr4-37925467-37926454,chr4-37927179-37928112,chr4-3851073-3852419,chr4-54307837-54308786,chr4-54783824-54784815,chr4-55086728-55087691,chr4-55100738-55101695,chr5-112669256-112670160,chr5-141809105-141810086,chr5-141824972-141825883,chr5-141838775-141839758,chr5-141845775-141846655,chr5-14240907-14241828,chr5-14440528-14441501,chr5-160747757-160748662,chr5-173315478-173316482,chr5-173323701-173324646,chr5-50723932-50724894,chr5-50842923-50843839,chr5-52196930-52197909,chr5-83116758-83117782,chr5-83352825-83353875,chr5-87181636-87182566,chr5-88729167-88730125,chr5-89089756-89090747,chr5-89166513-89167476,chr5-89349136-89350132,chr5-89375144-89376094,chr6-105692318-105693220,chr6-105693720-105694528,chr6-105992156-105993091,chr6-105994136-105995217,chr6-106045765-106046762,chr6-107436436-107437386,chr6-142239875-142240819,chr6-15264598-15265521,chr6-162751063-162752019,chr6-163002732-163003666,chr6-163241808-163242719,chr6-163501086-163502029,chr6-163665609-163666532,chr6-163744760-163746491,chr6-163903918-163904874,chr6-163963658-163964599,chr6-163966604-163967481,chr6-163982947-163983972,chr6-164185298-164186188,chr6-164216034-164217012,chr6-167676865-167677712,chr6-167788021-167789010,chr6-170066881-170067843,chr6-20919836-20920769,chr6-21161383-21162286,chr6-21274495-21275429,chr6-21707917-21708836,chr6-21990437-21991496,chr6-41586338-41587301,chr6-42658210-42659220,chr6-43926363-43927314,chr6-87697306-87698251,chr6-90329186-90330133,chr6-91378148-91379091,chr6-91447676-91448626,chr7-133490816-133491782,chr7-133742707-133743784,chr7-133750802-133751770,chr7-133771459-133772455,chr7-133796485-133797415,chr7-133838644-133839562,chr7-150971030-150971714,chr7-150971770-150972532,chr7-150979020-150979824,chr7-151409574-151410493,chr7-151514989-151515917,chr7-151705143-151706102,chr7-154841665-154842578,chr7-155804916-155805877,chr7-155978581-155979553,chr7-156156159-156157123,chr7-156177195-156178103,chr7-156250894-156251847,chr7-156763718-156764642,chr7-157276922-157277858,chr7-157463793-157464700,chr7-157488008-157488896,chr7-157526118-157527647,chr7-157671046-157671957,chr7-157681270-157682137,chr7-157683961-157685004,chr7-157691623-157692623,chr7-157875157-157876099,chr7-157879263-157880275,chr7-157903435-157904312,chr7-158047209-158048106,chr7-158051291-158052227,chr7-158212562-158213524,chr7-158239195-158240158,chr7-18018216-18019168,chr7-28069629-28070548,chr7-28124888-28125845,chr7-28144028-28144950,chr7-2928616-2929573,chr7-2948512-2949446,chr7-74606792-74607745,chr7-94659679-94660553,chr8-102536166-102537087,chr8-105774949-105775907,chr8-107702107-107703139,chr8-11077289-11078221,chr8-11642158-11643167,chr8-117832623-117833511,chr8-117937288-117938215,chr8-120861232-120862210,chr8-127480729-127481648,chr8-127818077-127819067,chr8-128524302-128525226,chr8-13558945-13559928,chr8-31656539-31657480,chr8-31705068-31706007,chr8-31886206-31887147,chr8-38734467-38735440,chr8-53657412-53658342,chr8-60523893-60524817,chr8-60740374-60741398,chr8-60982969-60983912,chr8-61076171-61077106,chr8-9410614-9411546,chr8-9903517-9904755,chr8-9905525-9906415,chr8-9906503-9907398,chr8-9918734-9919689,chr8-9933358-9934286,chr9-123472926-123473859,chr9-123568526-123569521,chr9-123622428-123623395,chr9-123776445-123777411,chr9-134365862-134366801,chr9-134456073-134457031,chr9-136586828-136587771,chr9-136588146-136589070,chr9-27027006-27027941,chr9-78097281-78098232,chr9-87336889-87337875,chr9-95462335-95463299,chr9-95465361-95466299,chrX-39820896-39821855,chrX-40084704-40085643,chrX-40153718-40154722,chrX-40471729-40472671,chrX-85569383-85570296	ABCB10,ADAMTS9,ADAR,ADGRG6,ADRA2A,ADRA2B,ADRA2C,AFDN,AKIRIN2,ANGPT1,ANKRD11,APC,ARAP3,ARID1A,ARID3B,ATF2,ATP6V1H,BAP1,BARD1,BCOR,BIRC2,BMP2,BRCA1,CACNB2,CASZ1,CCNE1,CDH2,CDH5,CHD7,CHM,COL5A1,COMMD9,COX17,CRB2,CTNNB1,CUBN,CXADR,DAP3,DARS,DIAPH3,DICER1,DISP1,DLC1,DLL1,DNAJB6,DYNC2H1,E2F7,E2F8,EFNB2,ENSG00000267281,EPCAM,ERBB4,ESRRB,EXOC4,EXT1,FANCL,FBXW7,FGD5,FGF3,FGFR1,FGFR2,FHOD3,FOXG1,FURIN,GAS1,GATA3,GATA4,GBX2,GLI2,GLRX3,GNA12,GNAQ,GPR161,GSC,GTF2I,GTF2IRD1,HAS2,HCN4,HEG1,HES1,HTT,ICMT,ID1,ID3,ISL1,ITGA4,ITGB1,JARID2,JPH2,JUN,JUND,KCNH2,KDM1A,KDM8,KDR,KIT,KLF6,LHX1,LPIN1,MAML3,MAP3K20,MAP3K7,MDFI,MECOM,MEF2C,MEIS1,MMP14,MMP2,MTHFD1,MTOR,MYC,MYH9,MYL2,MYO18B,NCK2,NCKAP1,NFE2L1,NKX2-5,NOTCH1,NRG1,NRP1,NRP2,NUMBL,OLIG2,OPA1,OTULIN,OTX2,P3H2,PARD3,PAX3,PAXIP1,PDGFC,PDGFRA,PDS5B,PDSS2,PEG10,PINX1,POU4F1,PRDM1,PTCH1,PTPN11,PTPRB,PTTG1,PTTG2,QKI,RASA1,RBM15,RBPJ,RERE,RFWD2,RHBDF2,RHEB,RRN3,S1PR1,SALL1,SEPT9,SERPINH1,SHH,SLC2A1,SLC34A2,SMAD2,SNX13,SOX11,SOX4,SOX9,STAM,TAF4,TAX1BP1,TCF7L1,TEAD1,TEK,TENM4,TFAP2C,TGIF1,TMEM100,TNKS,TPM1,TTN,TXNRD2,UBR2,UBR5,USP22,VCAN,VEGFA,WLS,WNT5A,WNT7A,WNT7B,ZEB2,ZFP36L1,ZFPM1,ZFPM2,ZMIZ1
Mouse Phenotype	MP:0000930	wavy neural tube	213	6.9233e-06	0.0653421	0.000306771	1.86383	32.1918	60	0.00786508	0.0146592	1061	0.00527949	1	0.0469631	1.96486	7.63413	15	42	0.00439496	0.357143	chr10-33146460-33147526,chr12-106138605-106139528,chr14-64423768-64424730,chr15-74545830-74546775,chr17-56102630-56103562,chr17-73719417-73720360,chr17-74080528-74081420,chr17-74088092-74089054,chr17-74187480-74188451,chr17-74193288-74194181,chr17-74196712-74197621,chr17-74200889-74201863,chr18-27321313-27322318,chr18-27446949-27447930,chr18-27661134-27662074,chr18-27750669-27751606,chr18-28460592-28461727,chr18-28705216-28706131,chr2-105620664-105621604,chr2-105631596-105632584,chr2-4900994-4901984,chr2-4913773-4914717,chr2-5376976-5377924,chr2-5775554-5776508,chr2-5981333-5982239,chr2-6254161-6255085,chr2-6286847-6287840,chr2-6290295-6291240,chr2-6309817-6310913,chr2-6336555-6337559,chr2-6345145-6346077,chr2-6532882-6533826,chr2-6578138-6579072,chr2-6637053-6637971,chr2-6639691-6640574,chr4-156101191-156102176,chr4-156763248-156764136,chr4-156960704-156961693,chr4-54307837-54308786,chr6-162751063-162752019,chr6-163002732-163003666,chr6-163241808-163242719,chr6-163501086-163502029,chr6-163665609-163666532,chr6-163744760-163746491,chr6-163903918-163904874,chr6-163963658-163964599,chr6-163966604-163967481,chr6-163982947-163983972,chr6-164185298-164186188,chr6-164216034-164217012,chr6-20919836-20920769,chr6-21161383-21162286,chr6-21274495-21275429,chr6-21707917-21708836,chr6-21990437-21991496,chr6-41586338-41587301,chr6-90329186-90330133,chr6-91378148-91379091,chr6-91447676-91448626	ARID3B,CDH2,ITGB1,MAP3K7,MDFI,MTHFD1,NCK2,NOG,NUAK1,PDGFC,PDGFRA,QKI,RPL38,SOX11,SOX4
Mouse Phenotype	MP:0003613	abnormal kidney medulla development	214	7.06974e-06	0.0667242	0.000311795	4.68749	2.77334	13	0.000677581	0.00317615	2967	0.118107	1	0.375696	2.35783	1.27235	3	7	0.000878992	0.428571	chr11-2885528-2886439,chr17-36650055-36651016,chr17-36727658-36729176,chr17-36731573-36732508,chr17-36807969-36808947,chr17-36813837-36814797,chr17-36856713-36857628,chr17-36870260-36871204,chr17-36879370-36880361,chr17-36884366-36885345,chr17-36888304-36889233,chr17-36899426-36900409,chr22-45970516-45971439	CDKN1C,LHX1,WNT7B
Mouse Phenotype	MP:0001056	abnormal cranial nerve morphology	215	7.2831e-06	0.0687379	0.000319711	1.35544	160.095	217	0.0391144	0.0530173	51	1.5374e-12	1.451e-08	2.84509e-10	1.99125	48.713	97	268	0.0284207	0.36194	chr1-107433966-107434874,chr1-164723267-164724197,chr1-164731191-164732149,chr1-164735226-164736308,chr1-164796739-164797683,chr1-17469793-17470799,chr1-183281270-183282178,chr1-183293638-183294598,chr1-183330826-183331750,chr1-200564945-200565896,chr1-6240085-6241024,chr1-6241901-6242959,chr1-68313538-68314541,chr1-68365460-68366411,chr1-87149146-87150158,chr1-88180246-88181129,chr1-88181335-88182128,chr1-88224561-88225481,chr1-90134238-90135188,chr1-90275718-90276835,chr1-90834614-90835587,chr10-103677873-103678794,chr10-115876266-115877199,chr10-115884107-115885325,chr10-115927682-115928722,chr10-116073045-116074001,chr10-116125507-116126451,chr10-117047945-117048943,chr10-132735666-132736642,chr10-33146460-33147526,chr10-33947257-33948198,chr11-19577553-19578492,chr11-19650213-19651141,chr11-65546258-65547187,chr12-102356311-102357242,chr12-102405708-102406629,chr12-119838642-119839584,chr12-81540840-81541761,chr13-110132103-110133066,chr13-110156381-110157322,chr13-112669653-112670582,chr13-112893838-112894756,chr13-26024988-26025914,chr13-78133283-78134248,chr13-78402094-78403004,chr13-78603120-78604022,chr14-22848177-22849165,chr14-57002981-57003971,chr15-26235125-26236062,chr15-26521441-26522369,chr15-73168995-73169931,chr15-73321633-73322583,chr15-74245174-74246120,chr15-74290979-74291946,chr15-74293750-74294680,chr15-87348049-87348984,chr16-49490775-49491652,chr16-49520336-49521279,chr16-49566162-49567090,chr16-49642049-49642915,chr16-49652310-49653298,chr16-49832885-49833844,chr16-53549496-53550456,chr16-53666581-53667504,chr16-74774399-74775313,chr16-81591054-81591977,chr16-81652429-81653324,chr17-40306709-40307702,chr17-40343107-40343887,chr18-52664985-52666014,chr18-53268123-53269117,chr18-78458999-78459980,chr18-78701501-78702499,chr18-78857215-78858160,chr19-38634354-38635280,chr19-46990883-46991824,chr19-9883078-9884017,chr19-9889360-9890344,chr19-9906424-9907270,chr19-9913316-9914341,chr2-118221465-118222493,chr2-118263985-118264935,chr2-118807790-118808779,chr2-1614187-1615101,chr2-172091555-172092513,chr2-172093391-172094341,chr2-204781720-204782646,chr2-205482591-205483627,chr2-205532518-205533458,chr2-205656096-205657083,chr2-205684674-205685598,chr2-2061010-2061913,chr2-207107091-207108023,chr2-207113195-207114113,chr2-207133366-207134296,chr2-211567366-211568295,chr2-211694040-211694972,chr2-212041483-212042410,chr2-212536102-212537082,chr2-212538789-212539647,chr2-212567332-212568246,chr2-212692188-212693106,chr2-2146779-2147845,chr2-219744396-219745355,chr2-220212020-220213046,chr2-220372850-220373812,chr2-235716834-235717763,chr2-235810609-235811541,chr2-4900994-4901984,chr2-4913773-4914717,chr2-5376976-5377924,chr2-5775554-5776508,chr2-5981333-5982239,chr2-6254161-6255085,chr2-6286847-6287840,chr2-6290295-6291240,chr2-6309817-6310913,chr2-6336555-6337559,chr2-6345145-6346077,chr2-6532882-6533826,chr2-6578138-6579072,chr2-6637053-6637971,chr2-6639691-6640574,chr20-31587420-31588395,chr20-39268693-39269652,chr20-39297871-39298840,chr20-51731453-51732382,chr20-51741991-51742916,chr21-33008103-33009166,chr3-10381039-10381967,chr3-135140426-135141366,chr3-181055980-181056928,chr3-181105350-181106273,chr3-181252409-181253354,chr3-181497062-181497995,chr3-181561082-181562039,chr3-181724230-181725053,chr3-182596464-182597398,chr3-182608523-182609436,chr3-193816564-193817536,chr3-194224640-194225561,chr3-194250404-194251303,chr3-24513687-24514576,chr3-24830985-24831908,chr3-41801894-41802815,chr3-50126167-50127146,chr3-50154551-50155500,chr3-53730295-53731227,chr3-69875823-69876766,chr3-70076053-70077030,chr3-70464460-70465486,chr3-71926116-71927164,chr5-135491335-135492253,chr5-14240907-14241828,chr5-14440528-14441501,chr5-36600715-36601688,chr5-50723932-50724894,chr5-50842923-50843839,chr5-52196930-52197909,chr5-54242875-54243917,chr6-10129265-10130175,chr6-10411910-10412930,chr6-108114462-108115548,chr6-108159834-108160718,chr6-108179469-108180523,chr6-128708575-128709693,chr6-129608897-129609809,chr6-129657202-129658180,chr6-142239875-142240819,chr6-20919836-20920769,chr6-21161383-21162286,chr6-21274495-21275429,chr6-21707917-21708836,chr6-21990437-21991496,chr6-43926363-43927314,chr7-131737557-131738508,chr7-131747513-131748458,chr7-132455168-132456087,chr7-155804916-155805877,chr7-155978581-155979553,chr7-156156159-156157123,chr7-156177195-156178103,chr7-156250894-156251847,chr7-156763718-156764642,chr7-97011810-97012807,chr7-97016064-97017191,chr8-1545309-1546272,chr8-31656539-31657480,chr8-31705068-31706007,chr8-31886206-31887147,chr8-38734467-38735440,chr8-60523893-60524817,chr8-60740374-60741398,chr8-60982969-60983912,chr8-61076171-61077106,chr8-70804948-70805891,chr8-70863538-70864489,chr8-71535513-71536491,chr9-126461604-126463617,chr9-126489906-126491821,chr9-13047627-13048583,chr9-133811167-133812107,chr9-133813975-133814920,chr9-133828730-133829656,chr9-133856940-133857867,chr9-134293504-134294462,chr9-134365862-134366801,chr9-134456073-134457031,chr9-136149084-136150030,chr9-137156546-137157495,chr9-4394419-4395345,chr9-84846526-84847485,chrX-137982351-137983349,chrX-138029545-138030505,chrX-68892361-68893355,chrX-71145524-71146461,chrX-9638171-9639126	ACTN4,ADGRG6,ARHGAP35,ATP11A,ATP2B2,ATP8A2,BARHL2,CACNA1D,CHD7,CLN8,CMIP,COL4A1,CTNNB1,CYP11A1,DCC,DHX35,DLX1,DLX2,DLX5,EFNB1,EN1,EPHB1,ERBB4,EYA1,FA2H,FGFR1,GABRB3,GBX2,GFRA1,GJB1,GPR143,GRIN1,HES1,HES3,HM13,IGF1,ISL1,ITGB1,KIF14,KLF7,LAMA2,LHX3,LMO4,LMX1A,LMX1B,MITF,MMP14,NAV2,NDUFS4,NEO1,NEUROG1,NFATC2,NKX6-2,NMNAT2,NR2E1,NRG1,NRP1,NRP2,NTRK2,NTRK3,OLFM2,OLIG2,OPA1,OTULIN,OTX2,PARD3,PLXNA4,POU4F1,PPFIA2,PRKAB1,PXDN,RARA,RARB,RCC2,RPGRIP1L,RXRA,RYBP,SALL3,SCYL1,SEMA3F,SH3PXD2A,SHH,SLC1A1,SLC1A3,SLC4A3,SOX11,SOX2,SOX4,TFAP2A,TYRP1,VAV2,VAV3,VAX1,VEGFA,WLS,ZIC3,ZNF423
Mouse Phenotype	MP:0003558	absent uterus	216	7.45794e-06	0.070388	0.00032587	3.85937	4.14576	16	0.00101289	0.00390911	2345	0.0634294	1	0.255286	2.44516	1.63588	4	9	0.00117199	0.444444	chr10-117756010-117756923,chr17-36650055-36651016,chr17-36727658-36729176,chr17-36731573-36732508,chr17-36807969-36808947,chr17-36813837-36814797,chr17-36856713-36857628,chr17-36870260-36871204,chr17-36879370-36880361,chr17-36884366-36885345,chr17-36888304-36889233,chr17-36899426-36900409,chr17-40306709-40307702,chr17-40343107-40343887,chr3-24513687-24514576,chr3-24830985-24831908	EMX2,LHX1,RARA,RARB
Mouse Phenotype	MP:0000955	abnormal spinal cord morphology	217	7.78132e-06	0.0734401	0.000338434	1.31456	198.545	261	0.0485085	0.0637674	139	1.78091e-08	0.000168082	1.20923e-06	1.67791	61.9818	104	341	0.0304717	0.304985	chr1-10065304-10066337,chr1-10835608-10836418,chr1-183281270-183282178,chr1-183293638-183294598,chr1-183330826-183331750,chr1-200564945-200565896,chr1-210251077-210251935,chr1-222760773-222761726,chr1-22350654-22351766,chr1-24822291-24823285,chr1-60621112-60622069,chr1-61005669-61006578,chr1-66112930-66113863,chr10-101283781-101284728,chr10-101285442-101286379,chr10-101291379-101292188,chr10-101304129-101305054,chr10-101330559-101331481,chr10-115876266-115877199,chr10-115884107-115885325,chr10-115927682-115928722,chr10-116073045-116074001,chr10-116125507-116126451,chr10-49609782-49610619,chr11-103253768-103254744,chr11-103528568-103529647,chr11-103536884-103537831,chr11-103886732-103887769,chr11-65546258-65547187,chr11-75554110-75555086,chr11-79269363-79270265,chr12-102356311-102357242,chr12-102405708-102406629,chr12-102957132-102958093,chr12-103013639-103014615,chr12-103090630-103091584,chr12-103495001-103496005,chr12-106489978-106490947,chr12-106493200-106494123,chr12-111023930-111024850,chr12-111033233-111034130,chr12-111034293-111035250,chr12-111186133-111187033,chr12-111193115-111194044,chr12-111200766-111201741,chr12-111221546-111222533,chr12-111224077-111225040,chr12-111269796-111270779,chr12-111287092-111288016,chr12-112489192-112490126,chr12-112543514-112544443,chr12-112553703-112554660,chr12-112557860-112558790,chr12-118739848-118740787,chr12-119008560-119009508,chr12-1629839-1630729,chr12-1661386-1662316,chr12-98730195-98731148,chr12-98741474-98742424,chr12-98894526-98895459,chr12-99268961-99269910,chr12-99372054-99373043,chr13-23289727-23290662,chr13-23437819-23438749,chr13-26024988-26025914,chr13-77492664-77493603,chr14-102105979-102106882,chr14-103595124-103596049,chr14-103606900-103607818,chr14-26394005-26395033,chr14-26593374-26594520,chr14-87022532-87023579,chr14-87087688-87088635,chr14-95011280-95012199,chr17-36650055-36651016,chr17-36727658-36729176,chr17-36731573-36732508,chr17-36807969-36808947,chr17-36813837-36814797,chr17-36856713-36857628,chr17-36870260-36871204,chr17-36879370-36880361,chr17-36884366-36885345,chr17-36888304-36889233,chr17-36899426-36900409,chr17-56102630-56103562,chr17-9244242-9245197,chr18-27321313-27322318,chr18-27446949-27447930,chr18-27661134-27662074,chr18-27750669-27751606,chr18-28460592-28461727,chr18-28705216-28706131,chr18-52664985-52666014,chr18-53268123-53269117,chr19-5334568-5335498,chr19-5338211-5339098,chr19-5392211-5393119,chr2-105620664-105621604,chr2-105631596-105632584,chr2-118221465-118222493,chr2-118263985-118264935,chr2-118807790-118808779,chr2-120384944-120385854,chr2-120779853-120780809,chr2-149610901-149611938,chr2-149805866-149806787,chr2-150232035-150232920,chr2-150762503-150763528,chr2-150836487-150837424,chr2-150924669-150926293,chr2-151164870-151165833,chr2-151840243-151841262,chr2-151903784-151904723,chr2-175102872-175103822,chr2-182929212-182930126,chr2-201744016-201744944,chr2-204781720-204782646,chr2-205482591-205483627,chr2-205532518-205533458,chr2-205656096-205657083,chr2-205684674-205685598,chr2-211567366-211568295,chr2-211694040-211694972,chr2-212041483-212042410,chr2-212536102-212537082,chr2-212538789-212539647,chr2-212567332-212568246,chr2-212692188-212693106,chr2-221512214-221513121,chr2-221731401-221732373,chr2-221911626-221912623,chr2-222038143-222039208,chr2-222241061-222242055,chr2-222305543-222306486,chr2-222312073-222313029,chr2-222317810-222318767,chr2-222319271-222320016,chr2-222320227-222320713,chr2-235716834-235717763,chr2-235810609-235811541,chr2-59663643-59664643,chr2-60070841-60071842,chr2-60105732-60106637,chr20-21504892-21505786,chr20-21509639-21510504,chr20-21582995-21583929,chr20-51731453-51732382,chr20-51741991-51742916,chr21-33008103-33009166,chr22-38026279-38027195,chr22-38027522-38028241,chr3-11476619-11477524,chr3-11509831-11510815,chr3-11635914-11636860,chr3-149901544-149902468,chr3-150033440-150034343,chr3-150074405-150075337,chr3-150202307-150203289,chr3-150220999-150221904,chr3-181055980-181056928,chr3-181105350-181106273,chr3-181252409-181253354,chr3-181497062-181497995,chr3-181561082-181562039,chr3-181724230-181725053,chr3-182596464-182597398,chr3-182608523-182609436,chr3-193816564-193817536,chr3-194224640-194225561,chr3-194250404-194251303,chr3-41801894-41802815,chr3-50435200-50436493,chr3-50453630-50454607,chr3-56111672-56112582,chr3-56129314-56130297,chr3-76637525-76638478,chr3-7700213-7701094,chr3-78822591-78823564,chr3-80272387-80273345,chr3-80746096-80747142,chr4-20044753-20045722,chr4-26051017-26051970,chr5-113589595-113590570,chr5-113874800-113875776,chr5-126868728-126869758,chr5-127018662-127019584,chr5-152769793-152770819,chr5-152813299-152814240,chr5-153263349-153264385,chr5-153429700-153430688,chr5-153459021-153459967,chr5-153558165-153559274,chr5-153612811-153613796,chr5-168769827-168770770,chr5-170942886-170943831,chr5-173871814-173872779,chr5-173915715-173916622,chr5-174191588-174192547,chr5-174283270-174284163,chr5-174311645-174312615,chr5-175343049-175344012,chr5-38662808-38663724,chr5-50723932-50724894,chr5-50842923-50843839,chr5-52196930-52197909,chr6-10129265-10130175,chr6-10411910-10412930,chr6-128708575-128709693,chr6-129608897-129609809,chr6-129657202-129658180,chr6-139925720-139926704,chr6-140310861-140311914,chr6-170066881-170067843,chr6-43926363-43927314,chr7-155804916-155805877,chr7-155978581-155979553,chr7-156156159-156157123,chr7-156177195-156178103,chr7-156250894-156251847,chr7-156763718-156764642,chr7-1646861-1647809,chr7-1664406-1665330,chr7-1665704-1666463,chr7-1668749-1669606,chr7-1669726-1670632,chr7-1704851-1705797,chr7-2069141-2070062,chr7-2081881-2082970,chr7-2098953-2099882,chr7-2106663-2107592,chr7-2108075-2109275,chr7-2140443-2141332,chr7-2141462-2142212,chr7-27250834-27251810,chr8-104114811-104115736,chr8-1545309-1546272,chr8-22854298-22855265,chr8-24913270-24914134,chr8-31656539-31657480,chr8-31705068-31706007,chr8-31886206-31887147,chr8-38734467-38735440,chr8-64237291-64238219,chr9-10359327-10360259,chr9-124078974-124079897,chr9-125883616-125884580,chr9-126297960-126298976,chr9-126461604-126463617,chr9-126489906-126491821,chr9-136149084-136150030,chr9-28013824-28014805,chr9-28024534-28025472,chr9-28359080-28360015,chr9-28563195-28564128,chr9-34582593-34583458,chr9-84846526-84847485,chr9-9289054-9289996,chr9-95462335-95463299,chr9-95465361-95466299,chrX-153878850-153879802	ALS2,APAF1,ASCL1,ATG7,ATP8A2,BCL11A,BHLHE22,C9orf72,CACNA2D2,CACNB4,CDH2,CHAT,CHN1,CITED2,CLN8,CNTFR,CPEB4,CTNNB1,CUX2,DCC,DISP1,DLL1,DYNC1H1,DYNC2H1,EGR3,ELFN1,EN1,EPHA4,ERBB4,EVX1,FGFR1,FRZB,GALC,GBX2,GDPD5,GFRA1,GLI2,GRIA1,GRM7,GSC,HES1,HHAT,IGF1,ISL1,KCNN2,KIF14,KIF1B,KLC1,L1CAM,LAMA2,LBX1,LHX1,LHX2,LHX3,LIFR,LMNB1,LMX1B,MSX2,MYCBP2,NCK2,NEFM,NFATC2,NFIA,NKX2-2,NMNAT2,NOG,NOVA1,NRG1,NRP2,NTN1,NTRK2,OLIG2,PAX3,PBX3,PDE4B,PFN2,PTCH1,PTPN11,PTPRD,PTPRS,RBPJ,RFX4,RIMS2,RND3,ROBO1,ROBO2,RUNX3,SACS,SCYL1,SHH,SLC18A3,SLIT2,SLIT3,SOX10,SOX2,SRRM4,TARDBP,TENM4,TFAP2A,TLX3,VEGFA,WNT4,WNT5A,WNT5B
Mouse Phenotype	MP:0003722	absent ureter	218	7.835e-06	0.0739467	0.000339205	2.42703	13.1848	32	0.00322132	0.00781823	1963	0.0344015	1	0.165401	1.9044	4.72589	9	26	0.00263698	0.346154	chr1-9835395-9836331,chr1-9914237-9915197,chr10-115876266-115877199,chr10-115884107-115885325,chr10-115927682-115928722,chr10-116073045-116074001,chr10-116125507-116126451,chr10-117756010-117756923,chr10-15571235-15572161,chr10-15635606-15636517,chr16-50767701-50768714,chr16-50835885-50836923,chr16-50862985-50863948,chr16-51141067-51142068,chr16-51312342-51313297,chr17-36650055-36651016,chr17-36727658-36729176,chr17-36731573-36732508,chr17-36807969-36808947,chr17-36813837-36814797,chr17-36856713-36857628,chr17-36870260-36871204,chr17-36879370-36880361,chr17-36884366-36885345,chr17-36888304-36889233,chr17-36899426-36900409,chr17-40306709-40307702,chr17-40343107-40343887,chr3-186054040-186054938,chr8-70804948-70805891,chr8-70863538-70864489,chr8-71535513-71536491	CTNNBIP1,EMX2,ETV5,EYA1,GFRA1,ITGA8,LHX1,RARA,SALL1
Mouse Phenotype	MP:0008514	absent retinal inner plexiform layer	219	8.08473e-06	0.0763037	0.000348419	3.02081	7.28282	22	0.00177934	0.00537503	2508	0.0777358	1	0.292532	2.75081	1.09059	3	6	0.000878992	0.5	chr2-4900994-4901984,chr2-4913773-4914717,chr2-5376976-5377924,chr2-5775554-5776508,chr2-5981333-5982239,chr2-6254161-6255085,chr2-6286847-6287840,chr2-6290295-6291240,chr2-6309817-6310913,chr2-6336555-6337559,chr2-6345145-6346077,chr2-6532882-6533826,chr2-6578138-6579072,chr2-6637053-6637971,chr2-6639691-6640574,chr3-24513687-24514576,chr3-24830985-24831908,chr6-20919836-20920769,chr6-21161383-21162286,chr6-21274495-21275429,chr6-21707917-21708836,chr6-21990437-21991496	RARB,SOX11,SOX4
Mouse Phenotype	MP:0000536	hydroureter	220	8.09701e-06	0.0764196	0.000347362	1.87601	30.9167	58	0.00755356	0.0141705	278	4.85586e-06	0.0458296	0.000164855	3.01701	5.63471	17	31	0.00498095	0.548387	chr1-47532980-47533945,chr1-47696404-47697333,chr17-36650055-36651016,chr17-36727658-36729176,chr17-36731573-36732508,chr17-36807969-36808947,chr17-36813837-36814797,chr17-36856713-36857628,chr17-36870260-36871204,chr17-36879370-36880361,chr17-36884366-36885345,chr17-36888304-36889233,chr17-36899426-36900409,chr17-40306709-40307702,chr17-40343107-40343887,chr17-71827915-71828869,chr17-71854854-71855825,chr17-72205047-72205973,chr19-30373306-30374148,chr19-30491919-30493304,chr19-30512347-30513296,chr19-30682575-30683508,chr19-31149192-31150160,chr19-31316165-31317058,chr19-31339805-31340752,chr19-31424538-31425459,chr19-31447917-31448847,chr19-31545886-31546870,chr19-31575582-31576492,chr19-31576952-31577661,chr19-31783332-31784257,chr19-32041585-32042555,chr19-32143886-32144858,chr19-32224287-32225175,chr19-5334568-5335498,chr19-5338211-5339098,chr19-5392211-5393119,chr20-57167965-57168933,chr22-45970516-45971439,chr3-197520443-197521479,chr3-24513687-24514576,chr3-24830985-24831908,chr3-41801894-41802815,chr3-78822591-78823564,chr3-80272387-80273345,chr3-80746096-80747142,chr4-123832646-123833594,chr4-20044753-20045722,chr6-133460572-133461393,chr7-155804916-155805877,chr7-155978581-155979553,chr7-156156159-156157123,chr7-156177195-156178103,chr7-156250894-156251847,chr7-156763718-156764642,chrX-115561810-115562733,chrX-115612213-115613159,chrX-115613298-115614023	AGTR2,BMP7,CTNNB1,DLG1,FOXD2,LHX1,PTPRS,RARA,RARB,ROBO1,SHH,SLIT2,SOX9,SPRY1,TCF21,TSHZ3,WNT7B
Mouse Phenotype	MP:0005460	abnormal leukopoiesis	221	8.12407e-06	0.076675	0.000346945	1.25184	294.767	369	0.0720173	0.0901539	2063	0.0408148	1	0.186723	1.13676	137.232	156	755	0.0457076	0.206622	chr1-101125218-101126172,chr1-107433966-107434874,chr1-110243284-110244261,chr1-11241503-11242428,chr1-155718442-155719364,chr1-163561440-163562370,chr1-164048787-164049732,chr1-164054042-164055009,chr1-164109959-164110905,chr1-164723267-164724197,chr1-164731191-164732149,chr1-164735226-164736308,chr1-164796739-164797683,chr1-167370783-167371705,chr1-206018548-206019481,chr1-206037426-206038377,chr1-23544584-23545515,chr1-23554531-23555454,chr1-23562007-23563001,chr1-23568981-23569825,chr1-241664098-241665062,chr1-241701452-241702418,chr1-241722598-241723598,chr1-243713281-243714249,chr1-24822291-24823285,chr1-36908232-36909168,chr1-36977484-36978457,chr1-36988471-36989425,chr1-37238076-37239015,chr1-37266942-37267902,chr1-37295885-37296816,chr1-37338335-37339282,chr1-37424624-37425612,chr1-41314788-41315861,chr1-41503447-41504430,chr1-41919758-41920644,chr1-42035493-42036420,chr1-42143854-42144824,chr1-58748418-58749364,chr1-67534996-67535905,chr1-67675627-67676494,chr1-67684707-67685626,chr1-68313538-68314541,chr1-68365460-68366411,chr1-6935114-6936035,chr1-7150579-7151527,chr1-7640618-7641554,chr1-7646890-7647846,chr10-15182627-15183795,chr10-44771199-44772189,chr10-61527105-61528038,chr10-61702348-61703290,chr10-61835985-61837001,chr10-61904441-61905428,chr10-61943502-61944652,chr10-62057656-62058591,chr10-6755710-6756651,chr10-70664497-70665506,chr10-8038064-8039001,chr11-115097498-115098456,chr11-115744763-115745669,chr11-116198859-116199811,chr11-127709760-127711413,chr11-128178791-128179732,chr11-128187539-128188459,chr11-128198039-128198988,chr11-128521969-128522916,chr11-128544264-128545204,chr11-128548464-128549508,chr11-128552727-128553656,chr11-13229331-13230296,chr11-36619994-36620991,chr11-46332354-46333836,chr11-67824653-67825541,chr11-67826154-67827080,chr11-90585493-90586437,chr11-90588140-90589121,chr11-90647650-90648583,chr12-112489192-112490126,chr12-112543514-112544443,chr12-112553703-112554660,chr12-112557860-112558790,chr12-49978888-49979937,chr12-54158899-54159808,chr12-67727653-67728602,chr12-67829538-67830543,chr12-8260827-8261793,chr12-88731246-88732304,chr13-106045466-106046430,chr13-106232671-106233641,chr13-106246470-106247453,chr13-42593310-42594211,chr14-100751625-100752557,chr14-34999499-35000459,chr14-35471511-35472475,chr14-95011280-95012199,chr14-99225215-99226165,chr14-99234842-99236166,chr15-57133913-57134773,chr15-57146361-57147363,chr15-57179424-57180402,chr15-57198628-57199571,chr15-57306095-57307081,chr15-74054833-74055770,chr15-74545830-74546775,chr15-89444419-89445358,chr15-90637537-90638371,chr15-90760811-90761769,chr15-90818179-90819123,chr16-1271555-1272500,chr16-50767701-50768714,chr16-50835885-50836923,chr16-50862985-50863948,chr16-51141067-51142068,chr16-81591054-81591977,chr16-81652429-81653324,chr16-88920872-88921808,chr16-88941268-88942178,chr16-88992802-88993991,chr16-89003863-89004744,chr16-89014020-89014932,chr16-89034819-89035775,chr16-89047792-89048683,chr16-89049419-89050398,chr16-89071758-89072748,chr16-89079823-89080682,chr17-27903894-27904846,chr17-40306709-40307702,chr17-40343107-40343887,chr17-40542049-40543131,chr17-40551926-40552848,chr17-40556633-40557552,chr17-40611780-40612682,chr17-43040343-43041256,chr17-57518348-57519284,chr17-77280882-77281788,chr17-77451036-77451832,chr17-77506612-77507647,chr17-77540659-77541551,chr17-77546453-77547421,chr17-77571272-77572302,chr17-77637528-77638460,chr17-77656759-77657819,chr17-77778839-77779724,chr17-77872989-77873989,chr17-77903804-77904743,chr17-77930654-77931583,chr17-79803993-79804987,chr17-79836715-79837624,chr17-79859973-79860916,chr17-79937625-79938592,chr17-79985554-79986495,chr18-12745008-12745956,chr18-48914495-48915442,chr18-48922317-48923318,chr18-52664985-52666014,chr18-53268123-53269117,chr18-55032881-55033832,chr18-55336329-55337246,chr18-55351679-55352551,chr18-55422309-55423251,chr18-55499998-55500937,chr18-55552274-55553238,chr18-55863601-55864497,chr18-55900586-55901544,chr18-56083636-56084537,chr18-58812886-58813837,chr18-58845738-58846614,chr18-9380544-9381495,chr19-10353535-10354453,chr19-10888229-10889161,chr19-13077013-13077961,chr19-1633151-1634142,chr19-1667403-1668239,chr19-29844327-29845274,chr19-33556909-33557848,chr19-55340834-55341761,chr2-11367694-11368658,chr2-136064389-136065320,chr2-136065371-136066249,chr2-136067940-136068849,chr2-136069580-136070497,chr2-136117810-136118698,chr2-136118973-136119796,chr2-136120023-136120922,chr2-136206409-136207348,chr2-136407287-136408229,chr2-136423218-136424136,chr2-136497503-136498438,chr2-151840243-151841262,chr2-151903784-151904723,chr2-155381074-155382022,chr2-155415466-155416308,chr2-155707908-155708811,chr2-155732877-155733793,chr2-173399359-173400533,chr2-173408602-173409607,chr2-173491029-173492100,chr2-173606286-173608249,chr2-173746726-173747674,chr2-174047688-174048623,chr2-174076733-174077676,chr2-181147022-181148057,chr2-181410813-181411727,chr2-181553879-181554854,chr2-181566389-181567341,chr2-181644337-181645267,chr2-237673153-237674097,chr2-59663643-59664643,chr2-60070841-60071842,chr2-60105732-60106637,chr2-99881619-99882508,chr2-99905377-99906322,chr2-99984519-99985463,chr20-21582995-21583929,chr20-31587420-31588395,chr20-32779294-32780226,chr20-32780700-32781451,chr20-34388901-34389855,chr20-37597821-37598726,chr20-4299431-4300383,chr20-44645950-44646875,chr20-4484178-4485154,chr20-46204464-46205399,chr20-46209653-46210577,chr20-46214396-46215296,chr20-51731453-51732382,chr20-51741991-51742916,chr21-42156690-42157652,chr21-42234430-42235365,chr21-42245481-42246420,chr21-42254423-42255359,chr22-23553676-23554611,chr22-32486608-32487581,chr22-36384710-36385467,chr22-49935201-49936043,chr3-106398676-106399575,chr3-106438500-106439506,chr3-168288939-168289879,chr3-17935018-17935928,chr3-18127835-18128721,chr3-18189287-18190278,chr3-18425025-18426005,chr3-188051873-188052782,chr3-18986539-18987429,chr3-193816564-193817536,chr3-194224640-194225561,chr3-194250404-194251303,chr3-37998660-37999583,chr3-52368106-52369062,chr3-70822438-70823366,chr3-71398187-71399140,chr4-105223958-105224915,chr4-142535876-142536840,chr4-151831242-151832147,chr4-152231322-152232788,chr4-152364451-152365441,chr4-152367753-152368679,chr4-163625617-163626563,chr4-163981270-163982427,chr4-164288094-164289081,chr4-26051017-26051970,chr4-27048214-27049248,chr4-27225989-27226952,chr4-27360021-27361006,chr4-27702245-27703221,chr4-2837829-2838780,chr4-54307837-54308786,chr4-54783824-54784815,chr4-55086728-55087691,chr4-55100738-55101695,chr5-112669256-112670160,chr5-143557167-143558130,chr5-143611563-143612473,chr5-169724634-169725582,chr5-169762456-169763378,chr5-169945471-169946416,chr5-170195814-170196748,chr5-56774709-56775680,chr5-66801358-66802390,chr5-68672815-68673755,chr5-83116758-83117782,chr5-83352825-83353875,chr5-88729167-88730125,chr5-89089756-89090747,chr5-89166513-89167476,chr5-89349136-89350132,chr5-89375144-89376094,chr5-95858501-95859425,chr5-96226589-96227505,chr6-105692318-105693220,chr6-105693720-105694528,chr6-105992156-105993091,chr6-105994136-105995217,chr6-106045765-106046762,chr6-128708575-128709693,chr6-129608897-129609809,chr6-129657202-129658180,chr6-151576254-151577230,chr6-152466604-152467587,chr6-20919836-20920769,chr6-21161383-21162286,chr6-21274495-21275429,chr6-21707917-21708836,chr6-21990437-21991496,chr6-37373717-37374685,chr6-40349162-40350239,chr6-40460136-40461069,chr6-40521010-40521953,chr6-40524939-40525865,chr6-40545727-40546618,chr6-90034110-90035054,chr6-90329186-90330133,chr7-101717338-101718258,chr7-101784409-101785371,chr7-101969750-101970717,chr7-102044923-102045865,chr7-102079912-102080863,chr7-102110979-102112033,chr7-102118947-102119892,chr7-102121786-102122758,chr7-104413926-104414957,chr7-104818771-104819734,chr7-104845155-104846107,chr7-106591702-106592620,chr7-106595995-106597037,chr7-106731358-106732241,chr7-22562793-22563849,chr7-2928616-2929573,chr7-2948512-2949446,chr8-11642158-11643167,chr8-124683742-124684679,chr8-124687298-124688222,chr8-124815208-124816166,chr8-127480729-127481648,chr8-127818077-127819067,chr8-128524302-128525226,chr8-134456907-134457855,chr8-134637729-134638666,chr8-41712614-41713585,chr8-41767222-41768208,chr8-58858039-58858997,chr8-58905303-58907250,chr8-58959649-58960627,chr8-59015092-59016011,chr8-59029225-59030268,chr8-59123391-59124311,chr8-60116996-60118018,chr8-79000797-79001883,chr8-79308945-79309911,chr8-79539530-79540444,chr9-133811167-133812107,chr9-133813975-133814920,chr9-133828730-133829656,chr9-133856940-133857867,chr9-136586828-136587771,chr9-136588146-136589070,chr9-78939206-78940154,chr9-79151559-79152459,chr9-79395460-79396375,chr9-79663606-79664517,chr9-91270972-91271878,chr9-95462335-95463299,chr9-95465361-95466299,chrX-136546355-136547347,chrX-136649443-136650520,chrX-19635577-19636527,chrX-68892361-68893355,chrX-70171505-70172451	ABCG1,ADA,AKT3,ANK1,APC,ARID3B,ARID5B,ARNTL,BACH2,BAP1,BCL11A,BCL11B,BCL6,BLK,BLM,BRCA1,CACNB4,CADM1,CARD11,CARM1,CBFA2T3,CBLB,CBX4,CCNE1,CCR7,CD180,CD247,CD40,CD40LG,CHORDC1,CLEC6A,CSF3R,CTNNBL1,CTSE,CUX1,CXCL12,CXCR4,CYLD,DCC,DGKZ,DICER1,DLK1,DNMT3B,DOCK2,E2F2,E2F6,EFNB1,EFNB2,ELL2,ESR1,ETS1,EXO1,FBXO7,FBXW7,FOXP1,GADD45A,GATA3,GON4L,HES1,HIVEP3,HOXC4,ID1,ID3,IFNG,IGBP1,IGLL1,IL15,IL6,IL6ST,IL7,ITCH,ITGA4,KIT,KITLG,KMT2E,KMT5C,LAMA2,LCP2,LRFN2,LYL1,MALT1,MARCH1,MECOM,MEF2C,MSI2,MTOR,MTSS1,MYC,MYH9,MYSM1,NAMPT,NFATC2,NFKBIA,NLK,NMT2,NOTCH1,NR3C1,NR4A2,PAX1,PBX1,PCSK1,PEPD,PIK3CG,PIK3R1,PIM3,PLCD1,PLCG2,PML,POLG,PPP2R3C,PRDM1,PRF1,PRKCQ,PRNP,PTCH1,PTPN11,PTPN2,RAB17,RACGAP1,RAG2,RARA,RBM15,RBPJ,REV1,RNF8,RUNX3,S1PR1,SATB1,SCMH1,SEPT9,SH2B2,SH3BP2,SH3KBP1,SMAD7,SOX4,SP3,STIM2,SYK,TCF12,TCF3,TCF4,TET2,TLE4,TNFSF11,TOX,TPSD1,TWSG1,TYK2,UNC93B1,VAMP3,VAV2,VAV3,WLS,XRCC4,ZC3H12A,ZFAT
Mouse Phenotype	MP:0003720	abnormal neural tube closure	222	8.23872e-06	0.0777571	0.000350257	1.315	196.958	259	0.0481206	0.0632788	530	0.000228171	1	0.00406316	1.39678	70.1613	98	386	0.0287137	0.253886	chr1-114557584-114558530,chr1-154747770-154748693,chr1-164723267-164724197,chr1-164731191-164732149,chr1-164735226-164736308,chr1-164796739-164797683,chr1-167950226-167951173,chr1-218557574-218558509,chr1-218866013-218866960,chr1-218886069-218887071,chr1-222760773-222761726,chr1-2266702-2267655,chr1-2278989-2279937,chr1-2330303-2331238,chr1-2349676-2351145,chr1-2381465-2382381,chr1-26768514-26769439,chr1-8437145-8438022,chr1-8698041-8698953,chr1-87149146-87150158,chr1-88180246-88181129,chr1-88181335-88182128,chr1-8818611-8819266,chr1-88224561-88225481,chr10-101283781-101284728,chr10-101285442-101286379,chr10-101291379-101292188,chr10-101304129-101305054,chr10-101330559-101331481,chr10-125041536-125042635,chr10-125216624-125217546,chr10-125455232-125456323,chr10-129971326-129972218,chr10-130736772-130737795,chr10-130989922-130990853,chr10-33146460-33147526,chr11-10975056-10975979,chr11-12765163-12766071,chr11-12914125-12915094,chr11-27451131-27452079,chr11-75554110-75555086,chr11-79269363-79270265,chr12-106138605-106139528,chr12-112489192-112490126,chr12-112543514-112544443,chr12-112553703-112554660,chr12-112557860-112558790,chr12-42757433-42758368,chr12-43255442-43256354,chr12-43294083-43295052,chr12-66900647-66901590,chr12-67034963-67035924,chr12-67191839-67192818,chr12-85739904-85740916,chr12-88731246-88732304,chr12-98730195-98731148,chr12-98741474-98742424,chr12-98894526-98895459,chr12-99268961-99269910,chr12-99372054-99373043,chr13-111410485-111411695,chr13-111657902-111658839,chr13-111845655-111846570,chr13-111852470-111853407,chr13-111976514-111977447,chr13-112072188-112073197,chr13-112161575-112162431,chr13-51189722-51190684,chr14-57002981-57003971,chr14-58606956-58607899,chr14-58626104-58627045,chr14-58862309-58863412,chr14-58882178-58883189,chr14-58904529-58905444,chr14-58918787-58919819,chr14-58944078-58945021,chr14-64423768-64424730,chr14-67855499-67856498,chr14-68112148-68113064,chr15-60374988-60375893,chr15-93061365-93062301,chr15-93886883-93887813,chr15-93979865-93980813,chr16-26768172-26769171,chr16-50767701-50768714,chr16-50835885-50836923,chr16-50862985-50863948,chr16-51141067-51142068,chr16-51312342-51313297,chr17-43040343-43041256,chr17-55661057-55662027,chr17-56102630-56103562,chr17-65678340-65679482,chr17-73719417-73720360,chr17-74080528-74081420,chr17-74088092-74089054,chr17-74187480-74188451,chr17-74193288-74194181,chr17-74196712-74197621,chr17-74200889-74201863,chr18-3328261-3329210,chr18-3683249-3684181,chr18-3844818-3845793,chr18-4146631-4147570,chr18-4172162-4173111,chr19-1633151-1634142,chr19-1667403-1668239,chr19-46990883-46991824,chr2-105620664-105621604,chr2-105631596-105632584,chr2-120384944-120385854,chr2-120779853-120780809,chr2-144439050-144440011,chr2-144833113-144834072,chr2-163077097-163077979,chr2-163300033-163300985,chr2-163602599-163603578,chr2-164013883-164014818,chr2-179137044-179137966,chr2-179283908-179284893,chr2-179310871-179311852,chr2-182929212-182930126,chr2-214631152-214632041,chr2-214643946-214644935,chr2-214787431-214788377,chr2-221731401-221732373,chr2-221911626-221912623,chr2-222038143-222039208,chr2-222241061-222242055,chr2-222305543-222306486,chr2-222312073-222313029,chr2-222317810-222318767,chr2-222319271-222320016,chr2-222320227-222320713,chr2-47192881-47193786,chr2-4900994-4901984,chr2-4913773-4914717,chr2-5376976-5377924,chr2-5775554-5776508,chr2-5981333-5982239,chr2-6254161-6255085,chr2-6286847-6287840,chr2-6290295-6291240,chr2-6309817-6310913,chr2-6336555-6337559,chr2-6345145-6346077,chr2-6532882-6533826,chr2-6578138-6579072,chr2-6637053-6637971,chr2-6639691-6640574,chr20-14188415-14189443,chr20-14401283-14402259,chr20-15012287-15013195,chr20-15046689-15047616,chr20-15222473-15223447,chr20-21582995-21583929,chr20-32779294-32780226,chr20-32780700-32781451,chr20-6861517-6862450,chr22-17257958-17258912,chr22-17266254-17267189,chr22-38026279-38027195,chr22-38027522-38028241,chr22-48963153-48964091,chr22-49041968-49042889,chr22-49209559-49210477,chr22-49449999-49451050,chr22-49455352-49456292,chr22-49460472-49461490,chr3-193816564-193817536,chr3-194224640-194225561,chr3-194250404-194251303,chr3-41801894-41802815,chr3-71926116-71927164,chr4-151831242-151832147,chr4-152231322-152232788,chr4-152364451-152365441,chr4-152367753-152368679,chr4-15426957-15427896,chr4-156101191-156102176,chr4-156763248-156764136,chr4-156960704-156961693,chr4-54307837-54308786,chr5-106857665-106858590,chr5-107403358-107404318,chr5-174191588-174192547,chr5-174283270-174284163,chr5-174311645-174312615,chr5-175343049-175344012,chr5-99412976-99413913,chr6-10129265-10130175,chr6-10411910-10412930,chr6-10863786-10864735,chr6-113182496-113183457,chr6-139925720-139926704,chr6-140310861-140311914,chr6-15264598-15265521,chr6-161198718-161199718,chr6-162751063-162752019,chr6-163002732-163003666,chr6-163241808-163242719,chr6-163501086-163502029,chr6-163665609-163666532,chr6-163744760-163746491,chr6-163903918-163904874,chr6-163963658-163964599,chr6-163966604-163967481,chr6-163982947-163983972,chr6-164185298-164186188,chr6-164216034-164217012,chr6-20919836-20920769,chr6-21161383-21162286,chr6-21274495-21275429,chr6-21707917-21708836,chr6-21990437-21991496,chr6-41336514-41337466,chr6-41586338-41587301,chr6-90329186-90330133,chr6-91378148-91379091,chr6-91447676-91448626,chr7-144474918-144475871,chr7-155804916-155805877,chr7-155978581-155979553,chr7-156156159-156157123,chr7-156177195-156178103,chr7-156250894-156251847,chr7-156763718-156764642,chr7-18018216-18019168,chr7-18580719-18581720,chr7-90625271-90626147,chr7-90677495-90678527,chr7-90863627-90864594,chr7-91199231-91200192,chr7-91342075-91343034,chr7-91358019-91358965,chr7-96578388-96579356,chr7-96992838-96993764,chr7-97003830-97004801,chr7-97011810-97012807,chr7-97016064-97017191,chr8-127480729-127481648,chr8-127818077-127819067,chr8-128524302-128525226,chr8-13558945-13559928,chr8-38734467-38735440,chr8-41077524-41078436,chr9-123472926-123473859,chr9-123568526-123569521,chr9-123622428-123623395,chr9-123776445-123777411,chr9-136586828-136587771,chr9-136588146-136589070,chr9-37994655-37995627,chr9-38226672-38227611,chr9-38352452-38353413,chr9-95462335-95463299,chr9-95465361-95466299,chrX-137982351-137983349,chrX-138029545-138030505	ADAR,ALX1,APAF1,ARHGAP35,ARID1A,AXIN2,BARD1,BBOX1,BMP2,BRCA1,BRD1,CC2D2A,CECR2,CHD1,CITED2,CRB2,CSNK2A3,CTBP2,CTNNB1,DACT1,DISP1,DLC1,DLX5,DLX6,DNMT3B,EFNA5,EPCAM,FBXW7,FGFR1,FIGN,FLRT3,FOXB1,FOXP4,FZD1,GCM2,GLI2,GLRX3,GPR161,GRIP1,HES1,ITGB1,JARID2,KDM8,KITLG,LBX1,LMO4,LMX1A,MAP3K4,MAP3K7,MARCKS,MDFI,MSX2,MTHFD1,MYC,NCK2,NCKAP1,NOBOX,NOG,NOTCH1,NUAK1,OTX2,PAX1,PAX3,PDGFC,PDGFRA,PRICKLE1,PTCH1,PTPN11,QKI,RERE,RGMA,RNASEH2B,RPL38,RYBP,SALL1,SERPINH1,SESTD1,SFRP1,SHB,SHH,SKI,SNX13,SOX1,SOX10,SOX11,SOX4,TCF3,TEAD1,TENM4,TFAP2A,TGFB2,TGIF1,TMEM100,TRIM33,TWIST1,ZEB2,ZFP36L1,ZIC3
Mouse Phenotype	MP:0009357	abnormal seizure response to inducing agent	223	8.25015e-06	0.077865	0.00034917	1.40993	121.992	172	0.029805	0.042023	154	3.65816e-08	0.000345257	2.24193e-06	1.88944	35.9895	68	198	0.0199238	0.343434	chr1-110537770-110538685,chr1-110630504-110631417,chr1-110643655-110644613,chr1-206106284-206107214,chr1-215103255-215104205,chr1-22728492-22729339,chr1-22761581-22762496,chr1-22801445-22802388,chr1-22805275-22805947,chr1-22806355-22807280,chr1-243713281-243714249,chr1-28855249-28856187,chr1-58748418-58749364,chr10-17659887-17660802,chr10-25962742-25963678,chr10-26022745-26023707,chr10-26215860-26216775,chr10-26297681-26298924,chr10-49609782-49610619,chr10-74202059-74203018,chr10-74435578-74436548,chr10-74670018-74671096,chr11-105610018-105610960,chr11-105738896-105739842,chr11-113642908-113643887,chr11-113685287-113686225,chr11-120867649-120868612,chr11-120898271-120899193,chr11-126459542-126460547,chr11-126476240-126477178,chr11-126981405-126982385,chr11-88364712-88365660,chr11-88374220-88375193,chr11-88439602-88440531,chr11-88620373-88621326,chr11-99417131-99418105,chr12-119838642-119839584,chr12-15355475-15356283,chr12-22334749-22335825,chr12-22493805-22494674,chr12-42757433-42758368,chr12-43255442-43256354,chr12-43294083-43295052,chr12-74579179-74580132,chr12-74607934-74608953,chr12-74936799-74937723,chr12-75120967-75121906,chr13-101495989-101496937,chr13-97191341-97192218,chr14-64423768-64424730,chr14-64465003-64465910,chr14-99758215-99759145,chr14-99774522-99775472,chr15-26235125-26236062,chr15-26521441-26522369,chr16-1342669-1343619,chr16-5323229-5324181,chr16-5349479-5350439,chr16-56317983-56319021,chr16-5642093-5643030,chr17-27903894-27904846,chr17-28985782-28986733,chr17-50101060-50102074,chr17-50145283-50146190,chr17-50560188-50561113,chr17-50604258-50605191,chr17-50608583-50609382,chr17-50613161-50614114,chr17-50627387-50628333,chr17-55028277-55029257,chr17-55209881-55210817,chr17-79137466-79138464,chr17-79340124-79341088,chr17-79465037-79465964,chr17-79618169-79619159,chr18-36900158-36901129,chr18-37089575-37090522,chr18-37304765-37305674,chr18-37306924-37307866,chr18-37402929-37403999,chr18-37444468-37445380,chr18-37450081-37451031,chr18-37773170-37774091,chr18-37785207-37786232,chr18-38421639-38422584,chr18-77107763-77108711,chr18-77132138-77133024,chr18-77150387-77151357,chr19-13207425-13208495,chr19-13459064-13460001,chr19-41995706-41996628,chr2-204781720-204782646,chr2-205482591-205483627,chr2-205532518-205533458,chr2-205656096-205657083,chr2-205684674-205685598,chr2-219744396-219745355,chr2-220212020-220213046,chr2-220372850-220373812,chr2-238987057-238987998,chr2-239249509-239250418,chr2-239299304-239300247,chr2-239343983-239345064,chr2-239380654-239381574,chr2-239397976-239398941,chr2-239445288-239446254,chr2-239735024-239735994,chr21-38077318-38078245,chr22-32880670-32881613,chr22-33666385-33667307,chr3-10948911-10949861,chr3-10968099-10969009,chr3-10980063-10981047,chr3-24241852-24242813,chr3-24435394-24436327,chr3-24513687-24514576,chr3-24830985-24831908,chr3-41801894-41802815,chr3-50435200-50436493,chr3-50453630-50454607,chr3-64600351-64601264,chr3-64682297-64683218,chr3-7700213-7701094,chr4-174828882-174829838,chr4-85643876-85644927,chr4-86100253-86101314,chr4-86301895-86302863,chr4-86428491-86429542,chr5-170427332-170428247,chr5-170613843-170614813,chr5-36600715-36601688,chr5-54242875-54243917,chr5-63472962-63474026,chr6-100977851-100978787,chr6-101353944-101354875,chr6-101688884-101689853,chr6-101716549-101717498,chr6-88630102-88631288,chr7-146634005-146634867,chr7-146991313-146992278,chr7-146993820-146994929,chr7-1646861-1647809,chr7-1664406-1665330,chr7-1665704-1666463,chr7-1668749-1669606,chr7-1669726-1670632,chr7-1704851-1705797,chr7-2069141-2070062,chr7-2081881-2082970,chr7-2098953-2099882,chr7-2106663-2107592,chr7-2108075-2109275,chr7-2140443-2141332,chr7-2141462-2142212,chr7-31234640-31235685,chr8-132413502-132414376,chr9-122183075-122184043,chr9-122197282-122198188,chr9-122213665-122214590,chr9-122220965-122221908,chr9-122227124-122228027,chr9-122228233-122229093,chr9-137156546-137157495,chr9-84846526-84847485,chrX-111854474-111855419,chrX-24791877-24792795,chrX-24897810-24898853,chrX-24922764-24923806,chrX-25004267-25005178,chrX-25143808-25144754,chrX-25382971-25383904,chrX-25663432-25664368	ADK,AKAP5,AKT3,ARX,ATP1A3,AVPR1B,BAIAP3,CACNA1A,CACNA1G,CACNA2D2,CELF4,CIT,CNR1,CNTN5,CNTNAP2,CTNNB1,DRD2,ELFN1,EML1,FGF14,GABRB3,GAD2,GLRA3,GNAO1,GRIA4,GRIK2,GRIK4,GRIN1,GRM5,GRM7,HDAC4,HLF,HTR1A,JUN,KCNA2,KCNC2,KCNIP1,KCNJ6,KCNK2,KCNQ3,KDM1A,LHX6,MAPK10,MBNL2,MBP,NDUFS4,NEUROD6,NOS2,NRP2,NTRK2,OPRD1,PPP1R9B,PRICKLE1,PRICKLE2,PTPRO,RBFOX1,RBFOX3,SEZ6,SLC18A3,SLC1A3,SLC4A3,SLC6A11,ST3GAL4,ST8SIA1,STAM,SYN3,THRB,TRPC5
Mouse Phenotype	MP:0002408	abnormal double-positive T cell morphology	224	8.57773e-06	0.0809567	0.000361414	1.44931	102.808	149	0.025118	0.0364036	1180	0.00760222	1	0.0608049	1.35248	43.6236	59	240	0.0172868	0.245833	chr1-107433966-107434874,chr1-11241503-11242428,chr1-167370783-167371705,chr1-206018548-206019481,chr1-206037426-206038377,chr1-23544584-23545515,chr1-23554531-23555454,chr1-23562007-23563001,chr1-23568981-23569825,chr1-243713281-243714249,chr1-24822291-24823285,chr1-41503447-41504430,chr1-41919758-41920644,chr1-42035493-42036420,chr1-42143854-42144824,chr1-68313538-68314541,chr1-68365460-68366411,chr10-15182627-15183795,chr10-61527105-61528038,chr10-61702348-61703290,chr10-61835985-61837001,chr10-61904441-61905428,chr10-61943502-61944652,chr10-62057656-62058591,chr10-6755710-6756651,chr10-8038064-8039001,chr11-115097498-115098456,chr11-115744763-115745669,chr11-116198859-116199811,chr11-127709760-127711413,chr11-128178791-128179732,chr11-128187539-128188459,chr11-128198039-128198988,chr11-128521969-128522916,chr11-128544264-128545204,chr11-128548464-128549508,chr11-128552727-128553656,chr11-36619994-36620991,chr12-88731246-88732304,chr13-106045466-106046430,chr13-106232671-106233641,chr13-106246470-106247453,chr14-35471511-35472475,chr14-99225215-99226165,chr14-99234842-99236166,chr15-57133913-57134773,chr15-57146361-57147363,chr15-57179424-57180402,chr15-57198628-57199571,chr15-57306095-57307081,chr15-89444419-89445358,chr16-50767701-50768714,chr16-50835885-50836923,chr16-50862985-50863948,chr16-51141067-51142068,chr17-27903894-27904846,chr17-43040343-43041256,chr17-57518348-57519284,chr17-79803993-79804987,chr17-79836715-79837624,chr17-79859973-79860916,chr17-79937625-79938592,chr17-79985554-79986495,chr18-12745008-12745956,chr18-55032881-55033832,chr18-55336329-55337246,chr18-55351679-55352551,chr18-55422309-55423251,chr18-55499998-55500937,chr18-55552274-55553238,chr18-55863601-55864497,chr18-55900586-55901544,chr18-56083636-56084537,chr18-9380544-9381495,chr19-1633151-1634142,chr19-1667403-1668239,chr19-55340834-55341761,chr2-11367694-11368658,chr2-136064389-136065320,chr2-136065371-136066249,chr2-136067940-136068849,chr2-136069580-136070497,chr2-136117810-136118698,chr2-136118973-136119796,chr2-136120023-136120922,chr2-136206409-136207348,chr2-136407287-136408229,chr2-136423218-136424136,chr2-136497503-136498438,chr2-151840243-151841262,chr2-151903784-151904723,chr20-21582995-21583929,chr20-32779294-32780226,chr20-32780700-32781451,chr20-4299431-4300383,chr20-44645950-44646875,chr20-4484178-4485154,chr3-193816564-193817536,chr3-194224640-194225561,chr3-194250404-194251303,chr4-151831242-151832147,chr4-152231322-152232788,chr4-152364451-152365441,chr4-152367753-152368679,chr4-26051017-26051970,chr4-54307837-54308786,chr4-54783824-54784815,chr4-55086728-55087691,chr4-55100738-55101695,chr5-143557167-143558130,chr5-143611563-143612473,chr5-169724634-169725582,chr5-169762456-169763378,chr5-169945471-169946416,chr5-170195814-170196748,chr5-56774709-56775680,chr6-128708575-128709693,chr6-129608897-129609809,chr6-129657202-129658180,chr6-151576254-151577230,chr6-152466604-152467587,chr6-37373717-37374685,chr7-101717338-101718258,chr7-101784409-101785371,chr7-101969750-101970717,chr7-102044923-102045865,chr7-102079912-102080863,chr7-102110979-102112033,chr7-102118947-102119892,chr7-102121786-102122758,chr7-104413926-104414957,chr7-104818771-104819734,chr7-104845155-104846107,chr7-106731358-106732241,chr9-133811167-133812107,chr9-133813975-133814920,chr9-133828730-133829656,chr9-133856940-133857867,chr9-136586828-136587771,chr9-136588146-136589070,chr9-78939206-78940154,chr9-79151559-79152459,chr9-79395460-79396375,chr9-79663606-79664517,chr9-95462335-95463299,chr9-95465361-95466299,chrX-136546355-136547347,chrX-136649443-136650520,chrX-68892361-68893355	ADA,AKT3,ARID5B,BCL11B,BRCA1,CACNB4,CADM1,CBX4,CD247,CD40LG,CTSE,CUX1,CXCR4,CYLD,DNMT3B,DOCK2,E2F6,EFNB1,EFNB2,ESR1,ETS1,FBXW7,GATA3,HES1,HIVEP3,ID3,IL6ST,KIT,KITLG,KMT2E,KMT5C,LAMA2,LCP2,MSI2,MTOR,NFKBIA,NLK,NMT2,NOTCH1,NR3C1,PAX1,PIK3CG,POLG,PRKCQ,PRNP,PTCH1,PTPN2,RAG2,RBPJ,RNF8,RUNX3,TCF12,TCF3,TCF4,TLE4,TWSG1,VAV2,VAV3,WLS
Mouse Phenotype	MP:0010395	abnormal pharyngeal arch development	225	8.88773e-06	0.0838824	0.000372811	2.76819	9.03116	25	0.00220649	0.00610799	4020	0.214822	1	0.504351	1.83387	1.63588	3	9	0.000878992	0.333333	chr2-4900994-4901984,chr2-4913773-4914717,chr2-5376976-5377924,chr2-5775554-5776508,chr2-5981333-5982239,chr2-6254161-6255085,chr2-6286847-6287840,chr2-6290295-6291240,chr2-6309817-6310913,chr2-6336555-6337559,chr2-6345145-6346077,chr2-6532882-6533826,chr2-6578138-6579072,chr2-6637053-6637971,chr2-6639691-6640574,chr20-40234206-40235148,chr20-40687243-40687952,chr20-40688889-40689761,chr20-40689885-40690608,chr20-40781538-40782490,chr6-20919836-20920769,chr6-21161383-21162286,chr6-21274495-21275429,chr6-21707917-21708836,chr6-21990437-21991496	MAFB,SOX11,SOX4
Mouse Phenotype	MP:0005659	decreased susceptibility to diet-induced obesity	226	9.4368e-06	0.0890646	0.000394091	1.68348	47.5206	80	0.0116102	0.0195456	890	0.00275425	1	0.0292074	1.57189	22.9024	36	126	0.0105479	0.285714	chr1-110630504-110631417,chr1-110643655-110644613,chr1-110714160-110715155,chr1-110726985-110727951,chr1-110760069-110760992,chr1-30983808-30984721,chr10-61527105-61528038,chr10-61702348-61703290,chr10-61835985-61837001,chr10-61904441-61905428,chr10-61943502-61944652,chr10-62057656-62058591,chr11-13229331-13230296,chr12-112489192-112490126,chr12-112543514-112544443,chr12-112553703-112554660,chr12-112557860-112558790,chr12-119838642-119839584,chr12-1629839-1630729,chr12-1661386-1662316,chr15-90637537-90638371,chr16-54149953-54150891,chr16-54282001-54282940,chr16-54285815-54286755,chr16-54370220-54371180,chr16-54416896-54417831,chr16-54506716-54507658,chr16-54576540-54577488,chr16-54651146-54652090,chr17-50560188-50561113,chr17-50604258-50605191,chr17-50608583-50609382,chr17-50613161-50614114,chr17-50627387-50628333,chr17-80970125-80971146,chr17-81725216-81726124,chr18-12745008-12745956,chr2-11367694-11368658,chr2-30506438-30507355,chr2-64617336-64618250,chr2-64627022-64627969,chr2-64864247-64865195,chr20-31861189-31862227,chr20-38649100-38649994,chr20-38659049-38659987,chr20-38674068-38674999,chr20-38714086-38714983,chr20-38715454-38716327,chr20-38723774-38724686,chr20-38726937-38727838,chr20-50628077-50629002,chr21-42156690-42157652,chr21-42234430-42235365,chr21-42245481-42246420,chr21-42254423-42255359,chr3-186617058-186618021,chr4-119395435-119396375,chr4-138419707-138420668,chr4-140726889-140728058,chr4-23550509-23551444,chr4-23560421-23561357,chr4-37918398-37919347,chr4-37925467-37926454,chr4-37927179-37928112,chr5-152769793-152770819,chr5-152813299-152814240,chr5-153263349-153264385,chr6-164911822-164912815,chr6-165030640-165031990,chr6-165219424-165220777,chr6-88630102-88631288,chr8-144331530-144332455,chr8-144333913-144334825,chr8-81148635-81149578,chr9-122949341-122950288,chr9-84207240-84208175,chrX-115561810-115562733,chrX-115612213-115613159,chrX-115613298-115614023,chrX-151239544-151240505	ABCG1,ADIPOR2,AGTR2,AHSG,ARID5B,ARNTL,CACNA1G,CNR1,CRTC3,DGAT1,FABP2,FABP5,FOXS1,FTO,GCGR,GPR21,GPR50,IRX3,KCNA3,LCLAT1,NMUR2,NOCT,PDE10A,PPARGC1A,PRKAB1,PTPN1,PTPN11,PTPN2,RMI1,ROCK2,RPTOR,SDC3,SERTAD2,SLC32A1,TBC1D1,UCP1
Mouse Phenotype	MP:0001823	thymus hypoplasia	227	9.64239e-06	0.0910049	0.000400903	1.45395	99.7281	145	0.0243655	0.0354263	942	0.00347469	1	0.0348133	1.41326	39.6247	56	218	0.0164079	0.256881	chr1-163561440-163562370,chr1-164048787-164049732,chr1-164054042-164055009,chr1-164109959-164110905,chr1-164723267-164724197,chr1-164731191-164732149,chr1-164735226-164736308,chr1-164796739-164797683,chr1-167370783-167371705,chr1-23544584-23545515,chr1-23554531-23555454,chr1-243713281-243714249,chr1-26768514-26769439,chr1-68313538-68314541,chr1-68365460-68366411,chr1-77994033-77994951,chr10-126663049-126663996,chr10-127255245-127256190,chr10-61527105-61528038,chr10-61702348-61703290,chr10-61835985-61837001,chr10-61904441-61905428,chr10-61943502-61944652,chr10-62057656-62058591,chr10-70664497-70665506,chr10-78078364-78079273,chr10-78176738-78177611,chr10-78229246-78230152,chr10-78266816-78267731,chr10-78302893-78303865,chr10-78706459-78707442,chr10-78828807-78829808,chr10-79114071-79115008,chr10-79260956-79261894,chr11-127709760-127711413,chr11-128178791-128179732,chr11-128187539-128188459,chr11-128198039-128198988,chr11-128521969-128522916,chr11-128544264-128545204,chr11-128548464-128549508,chr11-128552727-128553656,chr11-36619994-36620991,chr13-106045466-106046430,chr13-106232671-106233641,chr13-106246470-106247453,chr13-42593310-42594211,chr14-99225215-99226165,chr14-99234842-99236166,chr15-57133913-57134773,chr15-57146361-57147363,chr15-57179424-57180402,chr15-57198628-57199571,chr15-57306095-57307081,chr17-27903894-27904846,chr17-57518348-57519284,chr17-79803993-79804987,chr17-79836715-79837624,chr17-79859973-79860916,chr17-79937625-79938592,chr17-79985554-79986495,chr18-48914495-48915442,chr18-48922317-48923318,chr19-10888229-10889161,chr19-1633151-1634142,chr19-1667403-1668239,chr2-59663643-59664643,chr2-60070841-60071842,chr2-60105732-60106637,chr20-37396115-37397058,chr20-4299431-4300383,chr20-4484178-4485154,chr3-193816564-193817536,chr3-194224640-194225561,chr3-194250404-194251303,chr3-50435200-50436493,chr3-50453630-50454607,chr3-56111672-56112582,chr3-56129314-56130297,chr4-151831242-151832147,chr4-152231322-152232788,chr4-152364451-152365441,chr4-152367753-152368679,chr4-54307837-54308786,chr4-54783824-54784815,chr4-55086728-55087691,chr4-55100738-55101695,chr5-112669256-112670160,chr5-143557167-143558130,chr5-143611563-143612473,chr5-150511274-150512195,chr5-170195814-170196748,chr5-56774709-56775680,chr5-65136003-65136969,chr5-83116758-83117782,chr5-83352825-83353875,chr6-10129265-10130175,chr6-10411910-10412930,chr6-151576254-151577230,chr6-152466604-152467587,chr6-15264598-15265521,chr6-20919836-20920769,chr6-21161383-21162286,chr6-21274495-21275429,chr6-21707917-21708836,chr6-21990437-21991496,chr6-43926363-43927314,chr7-101717338-101718258,chr7-101784409-101785371,chr7-101969750-101970717,chr7-102044923-102045865,chr7-102079912-102080863,chr7-102110979-102112033,chr7-102118947-102119892,chr7-102121786-102122758,chr7-104413926-104414957,chr7-104818771-104819734,chr7-104845155-104846107,chr7-106591702-106592620,chr7-106595995-106597037,chr7-106731358-106732241,chr8-31087199-31088127,chr8-31656539-31657480,chr8-31705068-31706007,chr8-31886206-31887147,chr8-60523893-60524817,chr8-60740374-60741398,chr8-60982969-60983912,chr8-61076171-61077106,chr8-79000797-79001883,chr8-79308945-79309911,chr8-79539530-79540444,chr9-133811167-133812107,chr9-133813975-133814920,chr9-133828730-133829656,chr9-133856940-133857867,chr9-136586828-136587771,chr9-136588146-136589070,chr9-78939206-78940154,chr9-79151559-79152459,chr9-79395460-79396375,chr9-79663606-79664517,chr9-95462335-95463299,chr9-95465361-95466299,chrX-68892361-68893355	ADAMTS6,AKT3,APC,ARID5B,BCL11A,BCL11B,CACNA2D2,CARM1,CBX4,CD247,CHD7,CUX1,DOCK1,E2F2,EFNB1,EFNB2,ESR1,ETS1,FBXW7,FUBP1,HES1,IL6ST,IL7,JARID2,KIT,KMT2E,LCP2,MSI2,NAMPT,NDST1,NLK,NOTCH1,NR3C1,PBX1,PDGFRA,PIGV,PIK3CG,PRF1,PRNP,PTCH1,RAG2,SMAD7,SOX4,SRC,TCF12,TCF3,TFAP2A,TLE4,TNFSF11,VAV2,VEGFA,WLS,WNT5A,WRN,XRCC4,ZMIZ1
Mouse Phenotype	MP:0008301	adrenal medulla hyperplasia	228	9.78731e-06	0.0923726	0.000405143	4.54359	2.86117	13	0.00069904	0.00317615	5166	0.372617	1	0.680751	1.57189	1.27235	2	7	0.000585995	0.285714	chr2-221731401-221732373,chr2-221911626-221912623,chr2-222038143-222039208,chr2-222241061-222242055,chr2-222305543-222306486,chr2-222312073-222313029,chr2-222317810-222318767,chr2-222319271-222320016,chr2-222320227-222320713,chr9-133811167-133812107,chr9-133813975-133814920,chr9-133828730-133829656,chr9-133856940-133857867	PAX3,VAV2
Mouse Phenotype	MP:0009806	abnormal otic vesicle morphology	229	1.02138e-05	0.0963976	0.00042095	1.88387	29.7261	56	0.00726267	0.0136819	390	3.9597e-05	0.373717	0.000958248	2.67221	6.36177	17	35	0.00498095	0.485714	chr1-164723267-164724197,chr1-164731191-164732149,chr1-164735226-164736308,chr1-164796739-164797683,chr1-87149146-87150158,chr1-88180246-88181129,chr1-88181335-88182128,chr1-88224561-88225481,chr10-121579907-121580848,chr10-8038064-8039001,chr11-10975056-10975979,chr11-69982957-69983899,chr12-98730195-98731148,chr12-98741474-98742424,chr12-98894526-98895459,chr12-99268961-99269910,chr12-99372054-99373043,chr14-28007985-28008918,chr14-28340550-28341490,chr14-28763965-28764941,chr14-29188936-29189912,chr2-221731401-221732373,chr2-221911626-221912623,chr2-222038143-222039208,chr2-222241061-222242055,chr2-222305543-222306486,chr2-222312073-222313029,chr2-222317810-222318767,chr2-222319271-222320016,chr2-222320227-222320713,chr2-235716834-235717763,chr2-235810609-235811541,chr20-40234206-40235148,chr20-40687243-40687952,chr20-40688889-40689761,chr20-40689885-40690608,chr20-40781538-40782490,chr5-87181636-87182566,chr7-155804916-155805877,chr7-155978581-155979553,chr7-156156159-156157123,chr7-156177195-156178103,chr7-156250894-156251847,chr7-156763718-156764642,chr7-97011810-97012807,chr7-97016064-97017191,chr8-60523893-60524817,chr8-60740374-60741398,chr8-60982969-60983912,chr8-61076171-61077106,chr8-70804948-70805891,chr8-70863538-70864489,chr8-71535513-71536491,chr9-134293504-134294462,chr9-134365862-134366801,chr9-134456073-134457031	APAF1,CHD7,CSNK2A3,DLX5,EYA1,FGF3,FGFR2,FOXG1,GATA3,GBX2,LMO4,LMX1A,MAFB,PAX3,RASA1,RXRA,SHH
Mouse Phenotype	MP:0000849	abnormal cerebellum morphology	230	1.07291e-05	0.101261	0.000440264	1.26889	255.342	324	0.062385	0.0791595	42	2.2576e-13	2.13072e-09	5.07314e-11	1.77315	82.3395	146	453	0.0427776	0.322296	chr1-10065304-10066337,chr1-164723267-164724197,chr1-164731191-164732149,chr1-164735226-164736308,chr1-164796739-164797683,chr1-200564945-200565896,chr1-204711847-204712793,chr1-208243941-208244822,chr1-208547733-208548661,chr1-208642873-208643829,chr1-208644474-208645387,chr1-208647689-208648647,chr1-208788073-208789057,chr1-208884806-208886147,chr1-208892687-208893475,chr1-231821738-231822683,chr1-232520104-232521066,chr1-23544584-23545515,chr1-23554531-23555454,chr1-23562007-23563001,chr1-23568981-23569825,chr1-243713281-243714249,chr1-244049133-244049842,chr1-244341229-244342176,chr1-31995990-31996908,chr1-32055194-32056126,chr1-58748418-58749364,chr1-60621112-60622069,chr1-61005669-61006578,chr1-68313538-68314541,chr1-68365460-68366411,chr1-6935114-6936035,chr1-7150579-7151527,chr1-7640618-7641554,chr1-7646890-7647846,chr1-77994033-77994951,chr1-8437145-8438022,chr1-8698041-8698953,chr1-8818611-8819266,chr10-33146460-33147526,chr10-44771199-44772189,chr10-91591184-91592124,chr11-112565413-112566300,chr11-113168248-113169282,chr11-134004178-134005055,chr11-65546258-65547187,chr12-102356311-102357242,chr12-102405708-102406629,chr12-111605638-111607029,chr12-113511081-113512046,chr12-119838642-119839584,chr12-3604827-3605785,chr12-40343375-40344291,chr13-23289727-23290662,chr13-23437819-23438749,chr13-32822709-32823714,chr13-35582468-35583456,chr13-35898998-35899892,chr13-36100974-36101911,chr13-36122813-36123805,chr13-70065557-70066564,chr14-32719353-32720256,chr14-32808649-32809549,chr14-33166077-33167047,chr14-33229277-33230200,chr14-33364654-33365815,chr14-33374906-33375831,chr14-33493447-33494404,chr14-33809293-33810268,chr14-57002981-57003971,chr14-87022532-87023579,chr14-87087688-87088635,chr15-26235125-26236062,chr15-26521441-26522369,chr15-43513940-43514874,chr15-52405706-52406648,chr15-60374988-60375893,chr15-60525079-60525984,chr15-60769467-60770413,chr15-60994758-60995682,chr15-63841631-63842548,chr15-92521254-92522168,chr15-92536393-92537348,chr16-48811538-48812512,chr16-49094161-49095156,chr16-49281574-49282580,chr16-49490775-49491652,chr16-49520336-49521279,chr16-49566162-49567090,chr16-49642049-49642915,chr16-49652310-49653298,chr16-49832885-49833844,chr16-5323229-5324181,chr16-5349479-5350439,chr16-53549496-53550456,chr16-53666581-53667504,chr16-5642093-5643030,chr16-71172344-71173302,chr16-74774399-74775313,chr17-1251815-1252763,chr17-36650055-36651016,chr17-36727658-36729176,chr17-36731573-36732508,chr17-36807969-36808947,chr17-36813837-36814797,chr17-36856713-36857628,chr17-36870260-36871204,chr17-36879370-36880361,chr17-36884366-36885345,chr17-36888304-36889233,chr17-36899426-36900409,chr17-40106640-40107529,chr17-50560188-50561113,chr17-50604258-50605191,chr17-50608583-50609382,chr17-50613161-50614114,chr17-50627387-50628333,chr18-47686418-47687459,chr18-47748755-47749692,chr18-77107763-77108711,chr18-77132138-77133024,chr18-77150387-77151357,chr19-13207425-13208495,chr19-13459064-13460001,chr19-1470268-1471188,chr2-104516167-104517146,chr2-11367694-11368658,chr2-118221465-118222493,chr2-118263985-118264935,chr2-118807790-118808779,chr2-120384944-120385854,chr2-120779853-120780809,chr2-136064389-136065320,chr2-136065371-136066249,chr2-136067940-136068849,chr2-136069580-136070497,chr2-136117810-136118698,chr2-136118973-136119796,chr2-136120023-136120922,chr2-136206409-136207348,chr2-136407287-136408229,chr2-136423218-136424136,chr2-136497503-136498438,chr2-163077097-163077979,chr2-163300033-163300985,chr2-163602599-163603578,chr2-164013883-164014818,chr2-175102872-175103822,chr2-201744016-201744944,chr2-209519666-209520582,chr2-211567366-211568295,chr2-211694040-211694972,chr2-212041483-212042410,chr2-212536102-212537082,chr2-212538789-212539647,chr2-212567332-212568246,chr2-212692188-212693106,chr2-229331950-229332877,chr2-235716834-235717763,chr2-235810609-235811541,chr2-26936649-26937635,chr2-4900994-4901984,chr2-4913773-4914717,chr2-5376976-5377924,chr2-5775554-5776508,chr2-5981333-5982239,chr2-6254161-6255085,chr2-6286847-6287840,chr2-6290295-6291240,chr2-6309817-6310913,chr2-6336555-6337559,chr2-6345145-6346077,chr2-6532882-6533826,chr2-6578138-6579072,chr2-6637053-6637971,chr2-6639691-6640574,chr2-7697057-7698036,chr2-7859666-7860618,chr2-7898966-7899908,chr2-8073211-8074152,chr2-8157526-8158542,chr20-31587420-31588395,chr20-36173262-36174211,chr20-36179312-36180231,chr20-4299431-4300383,chr20-4484178-4485154,chr20-48764834-48765806,chr21-26007687-26008622,chr21-38077318-38078245,chr21-40638229-40639169,chr22-17903466-17904475,chr22-23553676-23554611,chr3-10381039-10381967,chr3-11476619-11477524,chr3-11509831-11510815,chr3-11635914-11636860,chr3-147574341-147575303,chr3-148203259-148204485,chr3-171268810-171269804,chr3-24241852-24242813,chr3-24435394-24436327,chr3-24513687-24514576,chr3-24830985-24831908,chr3-41801894-41802815,chr3-50435200-50436493,chr3-50453630-50454607,chr3-62873719-62874615,chr3-63015374-63016333,chr3-63094728-63095697,chr3-63177398-63178347,chr3-76637525-76638478,chr4-151831242-151832147,chr4-152231322-152232788,chr4-152364451-152365441,chr4-152367753-152368679,chr4-153322983-153324061,chr4-177351543-177352528,chr4-177356123-177357100,chr4-20044753-20045722,chr4-23550509-23551444,chr4-23560421-23561357,chr4-3194928-3195874,chr4-3201788-3202790,chr4-3269628-3270498,chr4-5939733-5940671,chr4-5980437-5981244,chr4-93947092-93948022,chr5-100772465-100773433,chr5-101666629-101667602,chr5-117041886-117042867,chr5-138953135-138954085,chr5-138954873-138955823,chr5-14240907-14241828,chr5-14440528-14441501,chr5-169724634-169725582,chr5-169762456-169763378,chr5-169945471-169946416,chr5-170195814-170196748,chr5-174191588-174192547,chr5-174283270-174284163,chr5-174311645-174312615,chr5-175343049-175344012,chr5-36600715-36601688,chr5-54242875-54243917,chr5-61408375-61409291,chr5-62260238-62261162,chr5-62331589-62332425,chr5-62338606-62339555,chr5-72156870-72157829,chr5-83116758-83117782,chr5-83352825-83353875,chr6-107436436-107437386,chr6-135640627-135641504,chr6-162751063-162752019,chr6-163002732-163003666,chr6-163241808-163242719,chr6-163501086-163502029,chr6-163665609-163666532,chr6-163744760-163746491,chr6-163903918-163904874,chr6-163963658-163964599,chr6-163966604-163967481,chr6-163982947-163983972,chr6-164185298-164186188,chr6-164216034-164217012,chr6-16783284-16784188,chr6-16850441-16851392,chr6-17032920-17033975,chr6-98043961-98044930,chr7-108290318-108291315,chr7-108437085-108438044,chr7-114656221-114657130,chr7-155804916-155805877,chr7-155978581-155979553,chr7-156156159-156157123,chr7-156177195-156178103,chr7-156250894-156251847,chr7-156763718-156764642,chr7-22562793-22563849,chr7-74094407-74095339,chr7-94659679-94660553,chr8-117832623-117833511,chr8-117937288-117938215,chr8-38734467-38735440,chr8-41712614-41713585,chr8-41767222-41768208,chr8-60116996-60118018,chr8-60396565-60397476,chr8-76844886-76845803,chr8-77119893-77120825,chr8-90538660-90539630,chr8-90593996-90595014,chr9-111799685-111800676,chr9-112120200-112121146,chr9-112131304-112132194,chr9-121649878-121650714,chr9-126461604-126463617,chr9-126489906-126491821,chr9-127661064-127661992,chr9-130444360-130445362,chr9-130451412-130452339,chr9-130471496-130472498,chr9-13430865-13431838,chr9-14118593-14119505,chr9-14159486-14160682,chr9-14270813-14271777,chr9-14516573-14517430,chr9-34582593-34583458,chr9-84846526-84847485,chr9-87336889-87337875,chr9-95462335-95463299,chr9-95465361-95466299,chr9-97176058-97176989,chrX-10158021-10159533,chrX-111371873-111372823,chrX-111376847-111377793,chrX-111424290-111425236,chrX-13369334-13370286,chrX-13414932-13415930,chrX-13434048-13435014,chrX-137982351-137983349,chrX-138029545-138030505,chrX-153878850-153879802,chrX-27626563-27627503	ABR,AGA,AGTPBP1,AHI1,AKT3,ALS2,ANK1,APC2,APP,ASS1,ATF2,ATG7,ATOH1,ATP2B2,ATXN1,ATXN2,ATXN3L,BCR,BID,CA8,CACNA1A,CACNA1G,CACNA2D2,CADPS,CALB1,CAMTA1,CBLN1,CIT,CNTN1,CTNNB1,CTSV,CXCL12,CXCR4,DAB2IP,DCLK1,DCX,DISC1,DNER,DPYSL5,DSCAM,E2F6,EIF4H,EN1,ENHO,ENSG00000284684,EPB41L1,ERBB4,EXT1,FA2H,FBXW7,FGFR1,FIGN,FOXB1,FOXI1,FOXP2,FUBP1,GABRB3,GALC,GAS1,GBX2,GLI2,HERC1,HTT,HYDIN,ID1,ID2,ID3,IGF1,IL1RAPL1,IL6,ITGB1,JAM3,JUN,KCNJ6,KHDRBS1,KIF14,KIF2A,KL,KLHL1,L1CAM,LHX1,LHX5,LMX1A,LMX1B,MAP1A,MAP1B,MAP2,MBP,MID1,MSX2,MYO5A,NCAM1,NDUFS4,NFASC,NFIA,NFIB,NPAS3,NR1D1,NRCAM,NTRK2,OTX2,PDSS2,PEX2,PLXNA2,POU3F2,POU3F3,PPARGC1A,PPP1R3C,PREX1,PRKAB1,PRMT8,PRNP,PTCH1,QKI,RBFOX1,RERE,ROBO2,RORA,RPGRIP1L,SACS,SCYL1,SEMA6A,SGCE,SHH,SIL1,SKOR2,SLC1A3,SLIT2,SMAD2,SOX11,ST8SIA2,ST8SIA4,STXBP1,THRB,TNIK,TRIM2,TRIO,UBE4B,UGCG,VAC14,WLS,XRCC4,ZBTB18,ZIC1,ZIC3,ZNF423
Mouse Phenotype	MP:0012348	decreased susceptibility to induction of seizure by inducing agent	231	1.12869e-05	0.106525	0.000461149	2.14395	18.6571	40	0.0045583	0.00977278	615	0.000491332	1	0.00754015	2.4846	5.63471	14	31	0.00410196	0.451613	chr1-22728492-22729339,chr1-22761581-22762496,chr1-22801445-22802388,chr1-22805275-22805947,chr1-22806355-22807280,chr1-58748418-58749364,chr10-25962742-25963678,chr10-26022745-26023707,chr10-26215860-26216775,chr10-26297681-26298924,chr10-74202059-74203018,chr10-74435578-74436548,chr10-74670018-74671096,chr11-88364712-88365660,chr11-88374220-88375193,chr11-88439602-88440531,chr11-88620373-88621326,chr14-64423768-64424730,chr14-64465003-64465910,chr17-28985782-28986733,chr17-50101060-50102074,chr17-50145283-50146190,chr17-50560188-50561113,chr17-50604258-50605191,chr17-50608583-50609382,chr17-50613161-50614114,chr17-50627387-50628333,chr3-10948911-10949861,chr3-10968099-10969009,chr3-10980063-10981047,chr4-85643876-85644927,chr4-86100253-86101314,chr4-86301895-86302863,chr4-86428491-86429542,chr6-100977851-100978787,chr6-101353944-101354875,chr6-101688884-101689853,chr6-101716549-101717498,chr9-137156546-137157495,chrX-111854474-111855419	ADK,AKAP5,CACNA1G,GAD2,GRIK2,GRIN1,GRM5,JUN,KDM1A,MAPK10,PPP1R9B,SEZ6,SLC6A11,TRPC5
Mouse Phenotype	MP:0000270	abnormal heart tube morphology	232	1.1392e-05	0.107517	0.000463437	1.56129	66.6115	104	0.0162745	0.0254092	272	4.58732e-06	0.0432951	0.000159173	2.08482	17.2677	36	95	0.0105479	0.378947	chr1-26768514-26769439,chr10-121579907-121580848,chr10-125041536-125042635,chr10-125216624-125217546,chr10-125455232-125456323,chr10-18321999-18323057,chr11-10975056-10975979,chr11-12765163-12766071,chr11-12914125-12915094,chr12-112489192-112490126,chr12-112543514-112544443,chr12-112553703-112554660,chr12-112557860-112558790,chr12-70664380-70665366,chr13-32822709-32823714,chr15-90760811-90761769,chr15-90818179-90819123,chr17-36650055-36651016,chr17-36727658-36729176,chr17-36731573-36732508,chr17-36807969-36808947,chr17-36813837-36814797,chr17-36856713-36857628,chr17-36870260-36871204,chr17-36879370-36880361,chr17-36884366-36885345,chr17-36888304-36889233,chr17-36899426-36900409,chr17-40306709-40307702,chr17-40343107-40343887,chr17-65678340-65679482,chr17-71827915-71828869,chr17-71854854-71855825,chr17-72205047-72205973,chr18-27321313-27322318,chr18-27446949-27447930,chr18-27661134-27662074,chr18-27750669-27751606,chr18-28460592-28461727,chr18-28705216-28706131,chr18-47686418-47687459,chr18-47748755-47749692,chr2-146950635-146951605,chr2-182929212-182930126,chr2-4900994-4901984,chr2-4913773-4914717,chr2-5376976-5377924,chr2-5775554-5776508,chr2-5981333-5982239,chr2-6254161-6255085,chr2-6286847-6287840,chr2-6290295-6291240,chr2-6309817-6310913,chr2-6336555-6337559,chr2-6345145-6346077,chr2-6532882-6533826,chr2-6578138-6579072,chr2-6637053-6637971,chr2-6639691-6640574,chr20-14188415-14189443,chr20-14401283-14402259,chr20-15012287-15013195,chr20-15046689-15047616,chr20-15222473-15223447,chr21-16999442-17000405,chr21-17059725-17060684,chr3-24513687-24514576,chr3-24830985-24831908,chr3-70822438-70823366,chr3-71398187-71399140,chr5-112669256-112670160,chr5-173315478-173316482,chr5-173323701-173324646,chr5-50723932-50724894,chr5-50842923-50843839,chr5-52196930-52197909,chr5-83116758-83117782,chr5-83352825-83353875,chr6-20919836-20920769,chr6-21161383-21162286,chr6-21274495-21275429,chr6-21707917-21708836,chr6-21990437-21991496,chr6-41336514-41337466,chr6-41586338-41587301,chr7-150971030-150971714,chr7-150971770-150972532,chr7-150979020-150979824,chr7-155804916-155805877,chr7-155978581-155979553,chr7-156156159-156157123,chr7-156177195-156178103,chr7-156250894-156251847,chr7-156763718-156764642,chr8-11642158-11643167,chr8-38734467-38735440,chr9-123472926-123473859,chr9-123568526-123569521,chr9-123622428-123623395,chr9-123776445-123777411,chr9-134293504-134294462,chr9-134365862-134366801,chr9-134456073-134457031,chr9-87336889-87337875	ACVR2A,APC,ARID1A,AXIN2,CACNB2,CDH2,CRB2,CSNK2A3,CTBP2,CXADR,FGFR1,FGFR2,FLRT3,FOXP1,FOXP4,FURIN,GAS1,GATA4,ISL1,KCNH2,LHX1,NCKAP1,NKX2-5,PDS5B,PTPN11,PTPRB,RARA,RARB,RXRA,SHH,SMAD2,SOX11,SOX4,SOX9,TEAD1,VCAN
Mouse Phenotype	MP:0000778	abnormal nervous system tract morphology	233	1.16054e-05	0.109532	0.000470095	1.35575	152.683	207	0.0373034	0.0505741	26	2.38604e-15	2.25194e-11	8.66132e-13	2.27297	38.7159	88	213	0.0257838	0.413145	chr1-10065304-10066337,chr1-183281270-183282178,chr1-183293638-183294598,chr1-183330826-183331750,chr1-22728492-22729339,chr1-22761581-22762496,chr1-22801445-22802388,chr1-22805275-22805947,chr1-22806355-22807280,chr1-243713281-243714249,chr1-244049133-244049842,chr1-244341229-244342176,chr1-50718531-50719519,chr1-60621112-60622069,chr1-61005669-61006578,chr1-96096060-96097023,chr1-96131325-96132198,chr1-96463937-96464865,chr1-96566860-96567834,chr1-96979071-96980001,chr10-117047945-117048943,chr10-117756010-117756923,chr10-121579907-121580848,chr10-33146460-33147526,chr10-33947257-33948198,chr11-76782722-76783639,chr12-113511081-113512046,chr12-118739848-118740787,chr12-119008560-119009508,chr12-42757433-42758368,chr12-43255442-43256354,chr12-43294083-43295052,chr13-106045466-106046430,chr13-106232671-106233641,chr13-106246470-106247453,chr13-111410485-111411695,chr13-111657902-111658839,chr13-111845655-111846570,chr13-111852470-111853407,chr13-111976514-111977447,chr13-112072188-112073197,chr13-112161575-112162431,chr13-35582468-35583456,chr13-35898998-35899892,chr13-36100974-36101911,chr13-36122813-36123805,chr13-77492664-77493603,chr14-28007985-28008918,chr14-28340550-28341490,chr14-28763965-28764941,chr14-29188936-29189912,chr14-32044147-32045049,chr14-32251686-32252609,chr14-32719353-32720256,chr14-32808649-32809549,chr14-33166077-33167047,chr14-33229277-33230200,chr14-33364654-33365815,chr14-33374906-33375831,chr14-33493447-33494404,chr14-33809293-33810268,chr14-57002981-57003971,chr14-87022532-87023579,chr14-87087688-87088635,chr15-92521254-92522168,chr15-92536393-92537348,chr16-49490775-49491652,chr16-49520336-49521279,chr16-49566162-49567090,chr16-49642049-49642915,chr16-49652310-49653298,chr16-49832885-49833844,chr16-53549496-53550456,chr16-53666581-53667504,chr16-64572333-64573245,chr16-64899188-64900085,chr16-65574137-65575078,chr16-65747828-65748737,chr16-65749225-65750169,chr17-27903894-27904846,chr17-9244242-9245197,chr18-23411348-23412327,chr18-27321313-27322318,chr18-27446949-27447930,chr18-27661134-27662074,chr18-27750669-27751606,chr18-28460592-28461727,chr18-28705216-28706131,chr18-52664985-52666014,chr18-53268123-53269117,chr18-77107763-77108711,chr18-77132138-77133024,chr18-77150387-77151357,chr19-13077013-13077961,chr19-40603579-40604525,chr19-46990883-46991824,chr2-105620664-105621604,chr2-105631596-105632584,chr2-118221465-118222493,chr2-118263985-118264935,chr2-118807790-118808779,chr2-175102872-175103822,chr2-201744016-201744944,chr2-204781720-204782646,chr2-205482591-205483627,chr2-205532518-205533458,chr2-205656096-205657083,chr2-205684674-205685598,chr2-207107091-207108023,chr2-207113195-207114113,chr2-207133366-207134296,chr2-209519666-209520582,chr2-221512214-221513121,chr2-221731401-221732373,chr2-221911626-221912623,chr2-222038143-222039208,chr2-222241061-222242055,chr2-44434741-44435730,chr2-44929609-44930635,chr2-44964477-44965450,chr20-4299431-4300383,chr20-4484178-4485154,chr21-26007687-26008622,chr21-33008103-33009166,chr21-40638229-40639169,chr3-135140426-135141366,chr3-181055980-181056928,chr3-181105350-181106273,chr3-181252409-181253354,chr3-181497062-181497995,chr3-181561082-181562039,chr3-181724230-181725053,chr3-182596464-182597398,chr3-182608523-182609436,chr3-184583259-184584159,chr3-41801894-41802815,chr3-42025293-42026212,chr3-50126167-50127146,chr3-50154551-50155500,chr3-62873719-62874615,chr3-76637525-76638478,chr3-78822591-78823564,chr3-80272387-80273345,chr3-80746096-80747142,chr4-20044753-20045722,chr4-3194928-3195874,chr4-3201788-3202790,chr4-3269628-3270498,chr4-40831173-40832104,chr4-40856714-40857622,chr5-100772465-100773433,chr5-101666629-101667602,chr5-150511274-150512195,chr5-168769827-168770770,chr5-50723932-50724894,chr5-50842923-50843839,chr5-52196930-52197909,chr5-72156870-72157829,chr5-78210885-78211804,chr6-108114462-108115548,chr6-108159834-108160718,chr6-108179469-108180523,chr6-110067073-110068391,chr6-113182496-113183457,chr6-167676865-167677712,chr6-167788021-167789010,chr6-33694025-33694794,chr6-33695137-33696046,chr7-131737557-131738508,chr7-131747513-131748458,chr7-132455168-132456087,chr7-146634005-146634867,chr7-146991313-146992278,chr7-146993820-146994929,chr7-155804916-155805877,chr7-155978581-155979553,chr7-156156159-156157123,chr7-156177195-156178103,chr7-156250894-156251847,chr7-156763718-156764642,chr7-74094407-74095339,chr8-117832623-117833511,chr8-117937288-117938215,chr8-38734467-38735440,chr8-60523893-60524817,chr8-60740374-60741398,chr8-60982969-60983912,chr8-61076171-61077106,chr8-64237291-64238219,chr9-13430865-13431838,chr9-14118593-14119505,chr9-14159486-14160682,chr9-14270813-14271777,chr9-14516573-14517430,chrX-10158021-10159533,chrX-111371873-111372823,chrX-111376847-111377793,chrX-111424290-111425236,chrX-153878850-153879802,chrX-24791877-24792795,chrX-24897810-24898853,chrX-24922764-24923806,chrX-25004267-25005178,chrX-25143808-25144754,chrX-25382971-25383904,chrX-25663432-25664368,chrX-68892361-68893355	AFDN,AKT3,ALS2,AP3B1,APBB2,APP,ARHGAP35,ARHGAP5,ARX,BHLHE22,CABLES1,CDH11,CDH2,CHD7,CHN1,CNTNAP2,CTNNB1,DCC,DCLK1,DCX,DMRTA2,DSCAM,EFNB1,EFNB2,EIF4H,EMX2,EN1,EPHA4,EPHB1,EPHB2,EPHB3,EXT1,FEZF2,FGFR1,FGFR2,FOXG1,GALC,HTT,ISL1,ITPR3,KIF1B,KLF7,L1CAM,LHX5,MAP1B,MAP2,MARCKS,MBP,MID1,MYCBP2,NCK2,NDST1,NFIA,NFIB,NFIX,NMNAT2,NOS2,NPAS3,NR2E1,NRP1,NRP2,NTN1,NUMBL,OLIG2,OTX2,PLXNA4,PRICKLE1,PRNP,PTBP2,ROBO1,ROBO2,RPGRIP1L,SEMA3F,SHH,SIX3,SLIT2,SLIT3,SOX1,SOX2,SRRM4,ST8SIA2,ST8SIA4,TSKU,ULK4,VAX1,WASF1,ZBTB18,ZNF423
Mouse Phenotype	MP:0012728	abnormal somite border morphology	234	1.17236e-05	0.110647	0.000472852	4.16886	3.35823	14	0.000820482	0.00342047	2508	0.0777358	1	0.292532	2.75081	1.09059	3	6	0.000878992	0.5	chr2-221731401-221732373,chr2-221911626-221912623,chr2-222038143-222039208,chr2-222241061-222242055,chr2-222305543-222306486,chr2-222312073-222313029,chr2-222317810-222318767,chr2-222319271-222320016,chr2-222320227-222320713,chr4-151831242-151832147,chr4-152231322-152232788,chr4-152364451-152365441,chr4-152367753-152368679,chr6-170066881-170067843	DLL1,FBXW7,PAX3
Mouse Phenotype	MP:0009407	increased skeletal muscle fiber density	235	1.17824e-05	0.111202	0.000473201	5.88823	1.6983	10	0.000414929	0.0024432	1848	0.0330306	1	0.168692	5.50161	0.36353	2	2	0.000585995	1	chr1-18723511-18724481,chr2-221731401-221732373,chr2-221911626-221912623,chr2-222038143-222039208,chr2-222241061-222242055,chr2-222305543-222306486,chr2-222312073-222313029,chr2-222317810-222318767,chr2-222319271-222320016,chr2-222320227-222320713	PAX3,PAX7
Mouse Phenotype	MP:0030056	lacrimal bone hypoplasia	235	1.17824e-05	0.111202	0.000473201	5.88823	1.6983	10	0.000414929	0.0024432	1848	0.0330306	1	0.168692	5.50161	0.36353	2	2	0.000585995	1	chr1-18723511-18724481,chr2-221731401-221732373,chr2-221911626-221912623,chr2-222038143-222039208,chr2-222241061-222242055,chr2-222305543-222306486,chr2-222312073-222313029,chr2-222317810-222318767,chr2-222319271-222320016,chr2-222320227-222320713	PAX3,PAX7
Mouse Phenotype	MP:0013762	abnormal effector T cell number	237	1.18289e-05	0.111641	0.000471061	1.50235	81.206	122	0.0198402	0.029807	1784	0.0282346	1	0.149371	1.31126	35.0806	46	193	0.0134779	0.238342	chr1-167370783-167371705,chr1-218557574-218558509,chr1-218866013-218866960,chr1-218886069-218887071,chr1-219275826-219276801,chr1-219293099-219294017,chr1-23544584-23545515,chr1-23554531-23555454,chr1-23562007-23563001,chr1-23568981-23569825,chr10-50576104-50577083,chr10-6755710-6756651,chr10-8038064-8039001,chr11-113992468-113993357,chr11-114059121-114060045,chr11-114159702-114160638,chr11-114163823-114164584,chr11-114243672-114244645,chr11-36619994-36620991,chr11-67824653-67825541,chr11-67826154-67827080,chr12-119838642-119839584,chr12-67727653-67728602,chr12-67829538-67830543,chr13-112669653-112670582,chr13-112893838-112894756,chr13-41710497-41711449,chr14-37089649-37090609,chr15-35698853-35699799,chr15-36023605-36024557,chr15-36177690-36178718,chr15-36437503-36438813,chr17-1648664-1649586,chr17-18569355-18570279,chr17-36650055-36651016,chr17-36727658-36729176,chr17-36731573-36732508,chr17-36807969-36808947,chr17-36813837-36814797,chr17-36856713-36857628,chr17-36870260-36871204,chr17-36879370-36880361,chr17-36884366-36885345,chr17-36888304-36889233,chr17-36899426-36900409,chr18-13118695-13119645,chr18-13218269-13219200,chr18-13372185-13373129,chr18-13447141-13448048,chr18-13453452-13454393,chr18-13548673-13549647,chr18-13638722-13639779,chr18-13661315-13662224,chr18-13664367-13665338,chr19-1633151-1634142,chr19-1667403-1668239,chr2-155381074-155382022,chr2-155415466-155416308,chr2-155707908-155708811,chr2-155732877-155733793,chr2-175102872-175103822,chr2-7697057-7698036,chr2-78239533-78240526,chr2-7859666-7860618,chr2-7898966-7899908,chr2-8073211-8074152,chr2-8157526-8158542,chr3-188051873-188052782,chr3-37998660-37999583,chr3-73433506-73434459,chr3-73592280-73593225,chr4-142535876-142536840,chr4-86428491-86429542,chr5-112669256-112670160,chr5-151155503-151156466,chr5-170195814-170196748,chr5-74383421-74384326,chr5-74384689-74385564,chr5-74461001-74461998,chr5-74469263-74471217,chr5-96226589-96227505,chr6-105692318-105693220,chr6-105693720-105694528,chr6-105992156-105993091,chr6-105994136-105995217,chr6-106045765-106046762,chr6-157251477-157252445,chr6-90034110-90035054,chr6-90329186-90330133,chr6-91378148-91379091,chr6-91447676-91448626,chr7-104413926-104414957,chr7-104818771-104819734,chr7-104845155-104846107,chr7-157276922-157277858,chr7-2928616-2929573,chr7-2948512-2949446,chr7-37008949-37009897,chr7-37054440-37055403,chr7-37061664-37062661,chr7-37104579-37105514,chr7-37248069-37248998,chr7-37447558-37449051,chr7-37480014-37481038,chr7-37497312-37498270,chr7-37504603-37505559,chr7-37561935-37563048,chr7-37580194-37581132,chr8-58858039-58858997,chr8-58905303-58907250,chr8-58959649-58960627,chr8-59015092-59016011,chr8-59029225-59030268,chr8-59123391-59124311,chr8-60116996-60118018,chr8-79000797-79001883,chr8-79308945-79309911,chr8-79539530-79540444,chr9-78939206-78940154,chr9-79151559-79152459,chr9-79395460-79396375,chr9-79663606-79664517	ANXA6,APC,ARID1B,ATF2,ATP11A,BACH2,BCL6,CARD11,CD247,DPH6,ELMO1,ENC1,GATA3,ID2,ID3,IFNG,IL15,IL7,KMT2E,LCP2,LDLRAD4,LGALS9C,LYPLAL1,MAP3K7,MRM1,NR4A2,PCSK1,PLCD1,PPP4R2,PRDM1,PRKAB1,PRKCQ,PTPN13,RAG2,REG3G,SCARF1,SGMS1,SLC25A21,TCF3,TLE4,TNIP1,TOX,UBE3C,UNC93B1,VWA8,ZBTB16
Mouse Phenotype	MP:0020214	susceptible to malignant hyperthermia	238	1.18598e-05	0.111933	0.000470307	9.55105	0.732903	7	0.000179063	0.00171024	1848	0.0330306	1	0.168692	5.50161	0.36353	2	2	0.000585995	1	chr19-38502823-38503720,chr19-38514890-38515806,chr19-38529304-38530237,chr19-38564893-38565827,chr4-3194928-3195874,chr4-3201788-3202790,chr4-3269628-3270498	HTT,RYR1
Mouse Phenotype	MP:0000102	abnormal nasal bone morphology	239	1.19662e-05	0.112937	0.000472538	1.63824	52.4953	86	0.0128256	0.0210115	223	1.05992e-06	0.0100035	4.48589e-05	2.31647	13.8141	32	76	0.00937592	0.421053	chr1-210251077-210251935,chr10-121579907-121580848,chr10-122368288-122369243,chr10-61527105-61528038,chr10-61702348-61703290,chr10-61835985-61837001,chr10-61904441-61905428,chr10-61943502-61944652,chr10-62057656-62058591,chr11-20653883-20654810,chr11-20761986-20762923,chr11-21304919-21305883,chr11-21556572-21557549,chr12-104632720-104633711,chr12-112489192-112490126,chr12-112543514-112544443,chr12-112553703-112554660,chr12-112557860-112558790,chr12-42757433-42758368,chr12-43255442-43256354,chr12-43294083-43295052,chr13-22061395-22062324,chr16-50459056-50459992,chr16-50652558-50653499,chr16-89341071-89342044,chr17-17745759-17746643,chr17-17781886-17782854,chr17-17792308-17793291,chr17-73719417-73720360,chr17-74080528-74081420,chr17-74088092-74089054,chr17-74187480-74188451,chr17-74193288-74194181,chr17-74196712-74197621,chr17-74200889-74201863,chr18-3328261-3329210,chr18-3683249-3684181,chr18-3844818-3845793,chr18-4146631-4147570,chr18-4172162-4173111,chr2-173399359-173400533,chr2-173408602-173409607,chr2-173491029-173492100,chr2-173606286-173608249,chr2-173746726-173747674,chr2-174047688-174048623,chr2-174076733-174077676,chr2-199309639-199310552,chr2-221731401-221732373,chr2-221911626-221912623,chr2-222038143-222039208,chr2-222241061-222242055,chr2-222305543-222306486,chr2-222312073-222313029,chr2-222317810-222318767,chr2-222319271-222320016,chr2-222320227-222320713,chr20-32779294-32780226,chr20-32780700-32781451,chr20-57167965-57168933,chr20-6861517-6862450,chr3-157080109-157080930,chr3-159265786-159266814,chr3-159497735-159498715,chr3-159634285-159635214,chr4-54307837-54308786,chr5-115636559-115637533,chr6-10129265-10130175,chr6-10411910-10412930,chr7-155804916-155805877,chr7-155978581-155979553,chr7-156156159-156157123,chr7-156177195-156178103,chr7-156250894-156251847,chr7-156763718-156764642,chr7-66000344-66001336,chr7-96578388-96579356,chr7-96992838-96993764,chr7-97003830-97004801,chr7-97011810-97012807,chr7-97016064-97017191,chr8-127480729-127481648,chr8-127818077-127819067,chr8-128524302-128525226,chr9-15155609-15156541,chr9-15920272-15921226	ANKRD11,ARID5B,BMP2,BMP7,CDO1,CHST11,DLX5,DLX6,DNMT3B,FGF9,FGFR2,FREM1,GUSB,HHAT,MYC,NELL1,NKD1,PAX3,PDGFRA,PLEKHA1,PRICKLE1,PSIP1,PTPN11,RAI1,RPL38,SATB2,SCHIP1,SHH,SP3,TFAP2A,TGIF1,TIPARP
Mouse Phenotype	MP:0008068	absent retinal ganglion cell	240	1.20273e-05	0.113513	0.000472972	3.13671	6.3761	20	0.00155781	0.00488639	4139	0.225845	1	0.514986	2.20065	0.908825	2	5	0.000585995	0.4	chr2-4900994-4901984,chr2-4913773-4914717,chr2-5376976-5377924,chr2-5775554-5776508,chr2-5981333-5982239,chr2-6254161-6255085,chr2-6286847-6287840,chr2-6290295-6291240,chr2-6309817-6310913,chr2-6336555-6337559,chr2-6345145-6346077,chr2-6532882-6533826,chr2-6578138-6579072,chr2-6637053-6637971,chr2-6639691-6640574,chr6-20919836-20920769,chr6-21161383-21162286,chr6-21274495-21275429,chr6-21707917-21708836,chr6-21990437-21991496	SOX11,SOX4
Mouse Phenotype	MP:0004454	absent pterygoid process	241	1.27853e-05	0.120667	0.000500694	4.78777	2.50639	12	0.00061236	0.00293183	2605	0.0870899	1	0.315529	3.66774	0.545295	2	3	0.000585995	0.666667	chr1-218557574-218558509,chr1-218866013-218866960,chr1-218886069-218887071,chr2-221731401-221732373,chr2-221911626-221912623,chr2-222038143-222039208,chr2-222241061-222242055,chr2-222305543-222306486,chr2-222312073-222313029,chr2-222317810-222318767,chr2-222319271-222320016,chr2-222320227-222320713	PAX3,TGFB2
Mouse Phenotype	MP:0002133	abnormal respiratory system physiology	242	1.34522e-05	0.126962	0.000524635	1.1888	465.173	553	0.113651	0.135109	68	2.0727e-11	1.95621e-07	2.87678e-09	1.47343	168.314	248	926	0.0726634	0.267819	chr1-10065304-10066337,chr1-102528273-102529226,chr1-102800160-102801090,chr1-102852484-102853379,chr1-102863452-102864400,chr1-102882556-102883493,chr1-103000066-103001012,chr1-110537770-110538685,chr1-110630504-110631417,chr1-110643655-110644613,chr1-11241503-11242428,chr1-117470327-117471282,chr1-13585383-13586290,chr1-154747770-154748693,chr1-168958420-168959354,chr1-169308849-169309884,chr1-183281270-183282178,chr1-183293638-183294598,chr1-183330826-183331750,chr1-203051635-203052565,chr1-213340020-213340969,chr1-214005397-214006341,chr1-21590302-21591254,chr1-218557574-218558509,chr1-218866013-218866960,chr1-218886069-218887071,chr1-222760773-222761726,chr1-23544584-23545515,chr1-23554531-23555454,chr1-239784584-239785522,chr1-239807436-239808457,chr1-239847530-239848567,chr1-24451430-24452395,chr1-24468430-24469339,chr1-24822291-24823285,chr1-25666203-25667124,chr1-25774789-25775755,chr1-36365909-36366870,chr1-38112919-38113669,chr1-38187094-38188008,chr1-38244214-38245152,chr1-38783364-38784316,chr1-41371956-41372849,chr1-41503447-41504430,chr1-58748418-58749364,chr1-63703451-63704393,chr1-96096060-96097023,chr1-96131325-96132198,chr1-96463937-96464865,chr1-96566860-96567834,chr1-96979071-96980001,chr10-102241215-102242129,chr10-119421694-119422682,chr10-121579907-121580848,chr10-126663049-126663996,chr10-127255245-127256190,chr10-15571235-15572161,chr10-15635606-15636517,chr10-25962742-25963678,chr10-26022745-26023707,chr10-26215860-26216775,chr10-26297681-26298924,chr10-33146460-33147526,chr10-49609782-49610619,chr10-6755710-6756651,chr10-74202059-74203018,chr10-74435578-74436548,chr10-74670018-74671096,chr11-113642908-113643887,chr11-113685287-113686225,chr11-134004178-134005055,chr11-15593245-15594216,chr11-15622166-15623127,chr11-16238985-16240236,chr11-16290309-16291262,chr11-16344541-16345468,chr11-16602997-16604000,chr11-16607405-16608292,chr11-16613384-16614329,chr11-20653883-20654810,chr11-20761986-20762923,chr11-21304919-21305883,chr11-21556572-21557549,chr11-2885528-2886439,chr11-32176116-32177045,chr11-32225286-32226249,chr11-36619994-36620991,chr11-64620438-64621359,chr11-64637861-64638753,chr11-64713218-64714176,chr11-64714353-64715189,chr11-64715470-64716337,chr11-69982957-69983899,chr11-75554110-75555086,chr12-102356311-102357242,chr12-102405708-102406629,chr12-102957132-102958093,chr12-103013639-103014615,chr12-103090630-103091584,chr12-103495001-103496005,chr12-104632720-104633711,chr12-108399589-108400614,chr12-108409215-108410167,chr12-109613469-109614467,chr12-109637140-109638063,chr12-109652516-109653525,chr12-109656395-109657353,chr12-109658135-109659035,chr12-109729130-109730073,chr12-109758206-109759134,chr12-109776589-109777539,chr12-111023930-111024850,chr12-112489192-112490126,chr12-112543514-112544443,chr12-112553703-112554660,chr12-112557860-112558790,chr12-116995807-116996739,chr12-117018397-117019318,chr12-117044861-117045841,chr12-118739848-118740787,chr12-119008560-119009508,chr12-22334749-22335825,chr12-22493805-22494674,chr12-23631674-23632638,chr12-24014933-24015898,chr12-24138713-24139672,chr12-67727653-67728602,chr12-67829538-67830543,chr12-71279609-71280595,chr12-72192956-72193911,chr12-91620675-91621644,chr12-91663020-91663957,chr12-91743372-91744445,chr12-91951001-91951952,chr12-96426922-96427905,chr12-96705498-96706531,chr13-101185000-101186019,chr13-101342798-101343760,chr13-106045466-106046430,chr13-106232671-106233641,chr13-106246470-106247453,chr13-110132103-110133066,chr13-110156381-110157322,chr13-22061395-22062324,chr13-32822709-32823714,chr13-71602146-71603081,chr13-73092580-73093539,chr13-77492664-77493603,chr13-78133283-78134248,chr13-78402094-78403004,chr14-28007985-28008918,chr14-28340550-28341490,chr14-28763965-28764941,chr14-29188936-29189912,chr14-32044147-32045049,chr14-32251686-32252609,chr14-32719353-32720256,chr14-32808649-32809549,chr14-33166077-33167047,chr14-33229277-33230200,chr14-33364654-33365815,chr14-33374906-33375831,chr14-33493447-33494404,chr14-33809293-33810268,chr14-37089649-37090609,chr14-55101939-55102865,chr14-75972852-75973807,chr14-77881790-77882676,chr14-78248493-78249525,chr14-78307710-78308638,chr14-78892444-78893389,chr14-95011280-95012199,chr15-39692535-39693471,chr15-60525079-60525984,chr15-60769467-60770413,chr15-60994758-60995682,chr15-69094378-69095303,chr15-70111207-70112162,chr15-70200457-70201420,chr15-70226026-70226949,chr15-70258724-70259654,chr15-70396643-70397635,chr15-70418714-70419642,chr15-87348049-87348984,chr15-92664781-92665796,chr15-92742740-92743669,chr15-93061365-93062301,chr16-50767701-50768714,chr16-50835885-50836923,chr16-50862985-50863948,chr16-51141067-51142068,chr16-68884618-68885517,chr16-71172344-71173302,chr16-842697-843649,chr16-912479-913562,chr17-27903894-27904846,chr17-43040343-43041256,chr17-45688037-45688961,chr17-64300007-64300936,chr17-70654678-70655657,chr17-71827915-71828869,chr17-71854854-71855825,chr17-72205047-72205973,chr18-47686418-47687459,chr18-47748755-47749692,chr18-52664985-52666014,chr18-53268123-53269117,chr18-57780018-57780934,chr18-58476434-58477417,chr18-58583795-58584810,chr18-75289487-75290427,chr19-10888229-10889161,chr19-13207425-13208495,chr19-13459064-13460001,chr19-18280108-18280674,chr19-30373306-30374148,chr19-30491919-30493304,chr19-30512347-30513296,chr19-30682575-30683508,chr19-31149192-31150160,chr19-31316165-31317058,chr19-31339805-31340752,chr19-31424538-31425459,chr19-31447917-31448847,chr19-31545886-31546870,chr19-31575582-31576492,chr19-31576952-31577661,chr19-31783332-31784257,chr19-32041585-32042555,chr19-32143886-32144858,chr19-32224287-32225175,chr19-38502823-38503720,chr19-38514890-38515806,chr19-38529304-38530237,chr19-38564893-38565827,chr19-40603579-40604525,chr19-41995706-41996628,chr2-108633829-108634789,chr2-136064389-136065320,chr2-136065371-136066249,chr2-136067940-136068849,chr2-136069580-136070497,chr2-136117810-136118698,chr2-136118973-136119796,chr2-136120023-136120922,chr2-136206409-136207348,chr2-136407287-136408229,chr2-136423218-136424136,chr2-136497503-136498438,chr2-161063223-161064107,chr2-161096098-161097044,chr2-163077097-163077979,chr2-163300033-163300985,chr2-163602599-163603578,chr2-164013883-164014818,chr2-170812579-170813414,chr2-170815419-170816294,chr2-170816429-170817325,chr2-170880385-170881374,chr2-172091555-172092513,chr2-172093391-172094341,chr2-173399359-173400533,chr2-173408602-173409607,chr2-173491029-173492100,chr2-173606286-173608249,chr2-173746726-173747674,chr2-174047688-174048623,chr2-174076733-174077676,chr2-174328090-174329076,chr2-175102872-175103822,chr2-207107091-207108023,chr2-207113195-207114113,chr2-207133366-207134296,chr2-211567366-211568295,chr2-211694040-211694972,chr2-212041483-212042410,chr2-212536102-212537082,chr2-212538789-212539647,chr2-212567332-212568246,chr2-212692188-212693106,chr2-219744396-219745355,chr2-220212020-220213046,chr2-220372850-220373812,chr2-221731401-221732373,chr2-221911626-221912623,chr2-222038143-222039208,chr2-222241061-222242055,chr2-222305543-222306486,chr2-222312073-222313029,chr2-222317810-222318767,chr2-222319271-222320016,chr2-222320227-222320713,chr2-236788985-236789918,chr2-236790702-236791626,chr2-236813260-236815146,chr2-236839799-236840810,chr2-236847227-236849172,chr2-237002755-237003769,chr2-237027090-237027970,chr2-238987057-238987998,chr2-239249509-239250418,chr2-239299304-239300247,chr2-239343983-239345064,chr2-239380654-239381574,chr2-239397976-239398941,chr2-29446238-29447196,chr2-29498301-29499210,chr2-29650458-29651391,chr2-29817935-29818800,chr2-29921244-29922154,chr2-41879013-41879974,chr2-4900994-4901984,chr2-4913773-4914717,chr2-50255664-50256578,chr2-50857875-50858820,chr2-50944339-50945265,chr2-51101793-51102923,chr2-51429921-51430870,chr2-5376976-5377924,chr2-5775554-5776508,chr2-5981333-5982239,chr2-6254161-6255085,chr2-6286847-6287840,chr2-6290295-6291240,chr2-6309817-6310913,chr2-6336555-6337559,chr2-6345145-6346077,chr2-6532882-6533826,chr2-6578138-6579072,chr2-6637053-6637971,chr2-6639691-6640574,chr2-96071700-96072664,chr20-10104888-10105796,chr20-20106350-20107304,chr20-31587420-31588395,chr20-34388901-34389855,chr20-37396115-37397058,chr20-38649100-38649994,chr20-38659049-38659987,chr20-38674068-38674999,chr20-38714086-38714983,chr20-38715454-38716327,chr20-38723774-38724686,chr20-38726937-38727838,chr20-40234206-40235148,chr20-40687243-40687952,chr20-40688889-40689761,chr20-40689885-40690608,chr20-40781538-40782490,chr20-44645950-44646875,chr20-48764834-48765806,chr20-51731453-51732382,chr20-51741991-51742916,chr20-634195-635137,chr21-15290230-15291133,chr21-16999442-17000405,chr21-17059725-17060684,chr21-33008103-33009166,chr21-40638229-40639169,chr21-42156690-42157652,chr21-42234430-42235365,chr21-42245481-42246420,chr21-42254423-42255359,chr22-27086372-27087332,chr22-27137611-27138521,chr22-27380603-27381625,chr22-27389125-27390389,chr22-27416232-27417156,chr22-27554180-27555106,chr22-27714908-27715863,chr22-27876431-27877379,chr22-32486608-32487581,chr22-32880670-32881613,chr22-38026279-38027195,chr22-38027522-38028241,chr22-45970516-45971439,chr3-110311290-110312231,chr3-125038911-125039854,chr3-168288939-168289879,chr3-173798800-173799739,chr3-180743949-180744919,chr3-181055980-181056928,chr3-181105350-181106273,chr3-181252409-181253354,chr3-181497062-181497995,chr3-181561082-181562039,chr3-181724230-181725053,chr3-182596464-182597398,chr3-182608523-182609436,chr3-188051873-188052782,chr3-197520443-197521479,chr3-24241852-24242813,chr3-24435394-24436327,chr3-24513687-24514576,chr3-24830985-24831908,chr3-41801894-41802815,chr3-50435200-50436493,chr3-50453630-50454607,chr3-52368106-52369062,chr3-56111672-56112582,chr3-56129314-56130297,chr3-62873719-62874615,chr3-63015374-63016333,chr3-63094728-63095697,chr3-63177398-63178347,chr3-70822438-70823366,chr3-71398187-71399140,chr3-76637525-76638478,chr3-7700213-7701094,chr3-78822591-78823564,chr3-80272387-80273345,chr3-80746096-80747142,chr3-88225060-88225991,chr3-88306657-88307676,chr3-88397772-88398718,chr3-88671265-88672199,chr3-89072315-89073293,chr3-89806423-89807374,chr3-89859374-89860335,chr3-89923642-89924663,chr3-90005198-90006143,chr4-14267313-14268267,chr4-14278798-14279738,chr4-14695058-14696019,chr4-153531759-153532713,chr4-153603032-153603945,chr4-186029720-186030830,chr4-23550509-23551444,chr4-23560421-23561357,chr4-26051017-26051970,chr4-2837829-2838780,chr4-54307837-54308786,chr4-54783824-54784815,chr4-55086728-55087691,chr4-55100738-55101695,chr4-93947092-93948022,chr5-10601048-10601985,chr5-109678215-109679400,chr5-126868728-126869758,chr5-127018662-127019584,chr5-143557167-143558130,chr5-143611563-143612473,chr5-150511274-150512195,chr5-168769827-168770770,chr5-170195814-170196748,chr5-170942886-170943831,chr5-171646111-171647067,chr5-173871814-173872779,chr5-173915715-173916622,chr5-175343049-175344012,chr5-179345019-179345960,chr5-54242875-54243917,chr5-78210885-78211804,chr5-88729167-88730125,chr5-89089756-89090747,chr5-89166513-89167476,chr5-89349136-89350132,chr5-89375144-89376094,chr6-10129265-10130175,chr6-10411910-10412930,chr6-107436436-107437386,chr6-108476572-108477516,chr6-133460572-133461393,chr6-139925720-139926704,chr6-140310861-140311914,chr6-152466604-152467587,chr6-15264598-15265521,chr6-152850396-152851297,chr6-162751063-162752019,chr6-163002732-163003666,chr6-163241808-163242719,chr6-168683288-168684305,chr6-168844976-168845950,chr6-41336514-41337466,chr6-41586338-41587301,chr6-43926363-43927314,chr6-44216415-44217307,chr6-48681711-48682645,chr7-101126496-101127521,chr7-101717338-101718258,chr7-101784409-101785371,chr7-101969750-101970717,chr7-102044923-102045865,chr7-102079912-102080863,chr7-102110979-102112033,chr7-102118947-102119892,chr7-102121786-102122758,chr7-11403585-11404507,chr7-114656221-114657130,chr7-11577600-11578593,chr7-117034810-117035762,chr7-117759734-117760702,chr7-117828308-117829243,chr7-1247449-1248415,chr7-131493391-131494321,chr7-131737557-131738508,chr7-131747513-131748458,chr7-132455168-132456087,chr7-136928184-136929146,chr7-155804916-155805877,chr7-155978581-155979553,chr7-156156159-156157123,chr7-156177195-156178103,chr7-156250894-156251847,chr7-156763718-156764642,chr7-21690333-21691306,chr7-22562793-22563849,chr7-2928616-2929573,chr7-2948512-2949446,chr7-33754659-33755606,chr7-33903825-33904664,chr7-33904793-33905748,chr7-34188642-34189627,chr7-34756493-34757357,chr7-96578388-96579356,chr7-96992838-96993764,chr7-97003830-97004801,chr7-97011810-97012807,chr7-97016064-97017191,chr8-107702107-107703139,chr8-116358530-116359571,chr8-11642158-11643167,chr8-27988562-27989477,chr8-31656539-31657480,chr8-31705068-31706007,chr8-31886206-31887147,chr8-69675299-69676229,chr8-69676515-69677256,chr8-75820390-75821344,chr8-86066468-86067425,chr9-114370204-114371113,chr9-117489792-117490759,chr9-118081237-118082199,chr9-118616155-118617104,chr9-122336745-122337693,chr9-122350277-122351204,chr9-125883616-125884580,chr9-126297960-126298976,chr9-133568857-133569778,chr9-13430865-13431838,chr9-137156546-137157495,chr9-14118593-14119505,chr9-14159486-14160682,chr9-14270813-14271777,chr9-14516573-14517430,chr9-37650443-37651377,chr9-72680446-72681165,chr9-78097281-78098232,chr9-84846526-84847485,chr9-91270972-91271878,chrX-32370038-32371079,chrX-47098015-47098997,chrX-71145524-71146461	ABCG1,ACKR3,ADA,ADAMTS2,ADAMTSL2,ADK,ADRA2B,AKNA,ALDH1A1,ALK,ALPL,ANO1,AP3B1,ARHGAP5,ASCL1,ATF2,ATOH1,ATP1A3,ATP1B1,BCL6,BMPER,BRCA1,CA2,CACNA1A,CACNA2D2,CADPS,CARD11,CARM1,CCDC39,CDKN1C,CFAP54,CFTR,CHAT,CHD2,CHRM2,CHRM3,CHST11,CITED2,CMKLR1,COL11A1,COL4A1,CPEB2,CPEB4,CRHR1,CTNNB1,CUX1,CXADR,CXCR4,CYLD,DACH1,DCC,DCN,DICER1,DISP1,DLG1,DLX2,DLX5,DLX6,DMD,DNAH1,DNAH11,DOCK1,DPPA4,DRD1,DRD2,DSCAM,E2F2,EDN2,EDNRB,EFNB2,EPHA3,ERBB4,FBXW8,FGF18,FGF9,FGFR2,FIGN,FOXG1,FOXO3,FOXP1,FOXP2,FOXP4,GAD1,GAD2,GATA4,GLCE,GNAQ,GRIN1,GRK5,GRM7,GSC,HAS3,HEG1,HNF4G,HYDIN,ID1,IFNG,IGF1,IL6,INSM1,ITCH,ITGA8,ITGB1,JAM3,JARID2,JUN,JUND,KCNA2,KCNJ2,KCNN3,KIF1B,KIT,KL,KLF5,KLF7,LAMC2,LCP2,LGALS3,LGR5,LIMS1,LMF1,LMNB1,LTBP4,MAFB,MAN1A2,MAN2A1,MDFI,MECOM,MEF2C,MN1,MTOR,MUT,MYCBP2,MYL2,MYMX,MYOG,NALCN,NDST1,NDUFS4,NEDD4L,NELL1,NFATC2,NFIB,NIPAL3,NLGN1,NLGN3,NME7,NMNAT2,NOS2,NPAS3,NPSR1,NR3C1,NRG1,NRXN1,NRXN2,NRXN3,NTRK2,NTRK3,OLA1,OLIG2,PAX3,PAX9,PBX3,PDGFRA,PDPN,PDS5B,PDSS2,PECAM1,PHF14,PITX3,PKDCC,PODXL,POU3F1,PPARGC1A,PRKCQ,PRKN,PROX1,PTBP2,PTGS1,PTPN11,RAG2,RARB,RBPJ,RGN,ROBO1,ROBO2,ROPN1L,ROR1,RORA,RSPO2,RUNX3,RYR1,SCARA5,SELENON,SERPINE1,SERPINH1,SH3BP2,SHH,SKOR2,SLC32A1,SLC4A3,SLIT3,SNAP25,SOX10,SOX11,SOX2,SOX5,SOX6,SOX9,SP3,SRC,SRRM4,ST8SIA1,STK40,SULF1,SULF2,SYK,SYNE1,TANK,TCF15,TCF21,TFAP2A,TGFB2,TGFB3,THBS1,THBS2,THRB,TIMP3,TLR2,TLR3,TLR4,TLX3,TOMM5,TPH2,TRPS1,TRPV4,TSHZ1,TSHZ3,TWIST2,UACA,UNCX,USP25,VEGFA,VIP,WNT2,WNT5A,WNT7B,WT1
Mouse Phenotype	MP:0009075	rudimentary Wolffian ducts	243	1.40999e-05	0.133075	0.000547634	4.38607	2.96393	13	0.000724147	0.00317615	4139	0.225845	1	0.514986	2.20065	0.908825	2	5	0.000585995	0.4	chr17-36650055-36651016,chr17-36727658-36729176,chr17-36731573-36732508,chr17-36807969-36808947,chr17-36813837-36814797,chr17-36856713-36857628,chr17-36870260-36871204,chr17-36879370-36880361,chr17-36884366-36885345,chr17-36888304-36889233,chr17-36899426-36900409,chr17-40306709-40307702,chr17-40343107-40343887	LHX1,RARA
Mouse Phenotype	MP:0002835	abnormal cranial suture morphology	244	1.45526e-05	0.137348	0.0005629	1.65629	48.9044	81	0.0119483	0.0197899	115	2.56115e-09	2.41722e-05	2.10193e-07	2.83954	11.2694	32	62	0.00937592	0.516129	chr1-210251077-210251935,chr10-121579907-121580848,chr10-74202059-74203018,chr10-74435578-74436548,chr10-74670018-74671096,chr10-74925393-74926311,chr10-74962798-74963880,chr13-106045466-106046430,chr13-106232671-106233641,chr13-106246470-106247453,chr13-22061395-22062324,chr13-42593310-42594211,chr14-22848177-22849165,chr16-55478791-55479765,chr16-71172344-71173302,chr16-89341071-89342044,chr17-38415340-38416126,chr17-38418806-38419680,chr17-65678340-65679482,chr19-13077013-13077961,chr2-173399359-173400533,chr2-173408602-173409607,chr2-173491029-173492100,chr2-173606286-173608249,chr2-173746726-173747674,chr2-174047688-174048623,chr2-174076733-174077676,chr2-4900994-4901984,chr2-4913773-4914717,chr2-5376976-5377924,chr2-5775554-5776508,chr2-5981333-5982239,chr2-6254161-6255085,chr2-6286847-6287840,chr2-6290295-6291240,chr2-6309817-6310913,chr2-6336555-6337559,chr2-6345145-6346077,chr2-6532882-6533826,chr2-6578138-6579072,chr2-6637053-6637971,chr2-6639691-6640574,chr22-27086372-27087332,chr22-27137611-27138521,chr22-27380603-27381625,chr22-27389125-27390389,chr22-27416232-27417156,chr22-27554180-27555106,chr22-27714908-27715863,chr22-27876431-27877379,chr3-97241168-97242121,chr3-97660049-97661042,chr3-97712486-97713430,chr5-126868728-126869758,chr5-127018662-127019584,chr5-171646111-171647067,chr6-10129265-10130175,chr6-10411910-10412930,chr6-20919836-20920769,chr6-21161383-21162286,chr6-21274495-21275429,chr6-21707917-21708836,chr6-21990437-21991496,chr6-43926363-43927314,chr7-33754659-33755606,chr7-33903825-33904664,chr7-33904793-33905748,chr7-34188642-34189627,chr7-74606792-74607745,chr7-97011810-97012807,chr7-97016064-97017191,chr8-127480729-127481648,chr8-127818077-127819067,chr8-128524302-128525226,chr8-38734467-38735440,chr9-15155609-15156541,chr9-78097281-78098232,chr9-95462335-95463299,chr9-95465361-95466299,chrX-20742783-20743728,chrX-68892361-68893355	ANKRD11,ARL6,AXIN2,BMPER,DLX5,EFNB1,EFNB2,FGF18,FGF9,FGFR1,FGFR2,FREM1,GNAQ,GTF2IRD1,HHAT,HYDIN,KAT6B,LMNB1,MMP14,MMP2,MN1,MYC,NFIX,PTCH1,RPS6KA3,SOCS7,SOX11,SOX4,SP3,TFAP2A,TNFSF11,VEGFA
Mouse Phenotype	MP:0006030	abnormal otic vesicle development	245	1.52194e-05	0.14364	0.000586287	2.05185	20.9567	43	0.00512014	0.0105057	584	0.000391141	1	0.00632121	2.75081	4.36236	12	24	0.00351597	0.5	chr1-164723267-164724197,chr1-164731191-164732149,chr1-164735226-164736308,chr1-164796739-164797683,chr10-121579907-121580848,chr10-8038064-8039001,chr11-10975056-10975979,chr11-69982957-69983899,chr12-98730195-98731148,chr12-98741474-98742424,chr12-98894526-98895459,chr12-99268961-99269910,chr12-99372054-99373043,chr2-221731401-221732373,chr2-221911626-221912623,chr2-222038143-222039208,chr2-222241061-222242055,chr2-222305543-222306486,chr2-222312073-222313029,chr2-222317810-222318767,chr2-222319271-222320016,chr2-222320227-222320713,chr20-40234206-40235148,chr20-40687243-40687952,chr20-40688889-40689761,chr20-40689885-40690608,chr20-40781538-40782490,chr7-155804916-155805877,chr7-155978581-155979553,chr7-156156159-156157123,chr7-156177195-156178103,chr7-156250894-156251847,chr7-156763718-156764642,chr8-60523893-60524817,chr8-60740374-60741398,chr8-60982969-60983912,chr8-61076171-61077106,chr8-70804948-70805891,chr8-70863538-70864489,chr8-71535513-71536491,chr9-134293504-134294462,chr9-134365862-134366801,chr9-134456073-134457031	APAF1,CHD7,CSNK2A3,EYA1,FGF3,FGFR2,GATA3,LMX1A,MAFB,PAX3,RXRA,SHH
Mouse Phenotype	MP:0002925	abnormal cardiovascular development	246	1.52958e-05	0.144362	0.000586836	1.19112	449.995	536	0.109943	0.130955	107	8.27769e-10	7.81248e-06	7.30139e-08	1.46348	147.593	216	812	0.0632874	0.26601	chr1-101125218-101126172,chr1-10598153-10599058,chr1-107433966-107434874,chr1-10775939-10776905,chr1-10835608-10836418,chr1-13585383-13586290,chr1-163561440-163562370,chr1-164048787-164049732,chr1-164054042-164055009,chr1-164109959-164110905,chr1-164723267-164724197,chr1-164731191-164732149,chr1-164735226-164736308,chr1-164796739-164797683,chr1-175864982-175865929,chr1-218557574-218558509,chr1-218866013-218866960,chr1-218886069-218887071,chr1-222760773-222761726,chr1-23544584-23545515,chr1-23554531-23555454,chr1-23562007-23563001,chr1-23568981-23569825,chr1-24822291-24823285,chr1-26768514-26769439,chr1-58748418-58749364,chr1-8437145-8438022,chr1-8698041-8698953,chr1-8818611-8819266,chr10-101283781-101284728,chr10-101285442-101286379,chr10-101291379-101292188,chr10-101304129-101305054,chr10-101330559-101331481,chr10-103677873-103678794,chr10-121579907-121580848,chr10-125041536-125042635,chr10-125216624-125217546,chr10-125455232-125456323,chr10-126663049-126663996,chr10-127255245-127256190,chr10-17113829-17114765,chr10-18321999-18323057,chr10-33146460-33147526,chr10-33947257-33948198,chr10-3636359-3637293,chr10-3831283-3832158,chr10-4289431-4290372,chr10-4298049-4298989,chr10-4450803-4451820,chr10-44771199-44772189,chr10-4479764-4480664,chr10-78078364-78079273,chr10-78176738-78177611,chr10-78229246-78230152,chr10-78266816-78267731,chr10-78302893-78303865,chr10-78706459-78707442,chr10-78828807-78829808,chr10-79114071-79115008,chr10-79260956-79261894,chr11-103253768-103254744,chr11-103528568-103529647,chr11-103536884-103537831,chr11-103886732-103887769,chr11-10975056-10975979,chr11-12330109-12331000,chr11-12765163-12766071,chr11-127709760-127711413,chr11-128178791-128179732,chr11-128187539-128188459,chr11-128198039-128198988,chr11-128521969-128522916,chr11-128544264-128545204,chr11-128548464-128549508,chr11-128552727-128553656,chr11-12914125-12915094,chr11-19577553-19578492,chr11-19650213-19651141,chr11-32176116-32177045,chr11-32225286-32226249,chr11-36098641-36099529,chr11-36252979-36253912,chr11-44740815-44741801,chr11-79269363-79270265,chr11-830060-831191,chr11-89364443-89365378,chr12-104632720-104633711,chr12-108637622-108637965,chr12-108801658-108802652,chr12-108808028-108809009,chr12-111023930-111024850,chr12-112489192-112490126,chr12-112543514-112544443,chr12-112553703-112554660,chr12-112557860-112558790,chr12-124434122-124434951,chr12-124463032-124464005,chr12-124507537-124508408,chr12-124522782-124523730,chr12-124705513-124706439,chr12-2626853-2627808,chr12-42757433-42758368,chr12-43255442-43256354,chr12-43294083-43295052,chr12-70664380-70665366,chr12-76921391-76922312,chr12-77155829-77156796,chr12-77392459-77393393,chr12-77402286-77403197,chr12-88731246-88732304,chr13-106045466-106046430,chr13-106232671-106233641,chr13-106246470-106247453,chr13-112669653-112670582,chr13-112893838-112894756,chr13-113097948-113098915,chr13-22061395-22062324,chr13-32822709-32823714,chr13-41710497-41711449,chr13-73092580-73093539,chr13-78133283-78134248,chr13-78402094-78403004,chr14-22848177-22849165,chr14-28007985-28008918,chr14-28340550-28341490,chr14-28763965-28764941,chr14-29188936-29189912,chr14-33166077-33167047,chr14-33229277-33230200,chr14-33364654-33365815,chr14-33374906-33375831,chr14-33493447-33494404,chr14-33809293-33810268,chr14-34262167-34263086,chr14-58862309-58863412,chr14-58882178-58883189,chr14-58904529-58905444,chr14-58918787-58919819,chr14-58944078-58945021,chr14-67855499-67856498,chr14-68112148-68113064,chr14-75972852-75973807,chr14-76428334-76429269,chr14-95011280-95012199,chr15-39692535-39693471,chr15-60374988-60375893,chr15-60525079-60525984,chr15-60769467-60770413,chr15-60994758-60995682,chr15-74545830-74546775,chr15-87348049-87348984,chr15-90760811-90761769,chr15-90818179-90819123,chr16-26768172-26769171,chr16-53549496-53550456,chr16-53666581-53667504,chr16-54149953-54150891,chr16-54282001-54282940,chr16-54285815-54286755,chr16-54370220-54371180,chr16-54416896-54417831,chr16-54506716-54507658,chr16-54576540-54577488,chr16-54651146-54652090,chr16-55478791-55479765,chr16-65574137-65575078,chr16-65747828-65748737,chr16-65749225-65750169,chr16-66127480-66128439,chr16-66324723-66325732,chr16-66326717-66327611,chr16-81591054-81591977,chr16-81652429-81653324,chr16-82940358-82941297,chr16-88452598-88453548,chr17-27903894-27904846,chr17-33750630-33751551,chr17-33976566-33977532,chr17-36650055-36651016,chr17-36727658-36729176,chr17-36731573-36732508,chr17-36807969-36808947,chr17-36813837-36814797,chr17-36856713-36857628,chr17-36870260-36871204,chr17-36879370-36880361,chr17-36884366-36885345,chr17-36888304-36889233,chr17-36899426-36900409,chr17-40306709-40307702,chr17-40343107-40343887,chr17-43040343-43041256,chr17-55661057-55662027,chr17-56102630-56103562,chr17-65678340-65679482,chr17-71827915-71828869,chr17-71854854-71855825,chr17-72205047-72205973,chr17-73719417-73720360,chr17-74080528-74081420,chr17-74088092-74089054,chr17-74187480-74188451,chr17-74193288-74194181,chr17-74196712-74197621,chr17-74200889-74201863,chr17-804327-805337,chr17-851205-852191,chr18-27321313-27322318,chr18-27446949-27447930,chr18-27661134-27662074,chr18-27750669-27751606,chr18-28460592-28461727,chr18-28705216-28706131,chr18-3328261-3329210,chr18-36560696-36561682,chr18-3683249-3684181,chr18-36900158-36901129,chr18-37089575-37090522,chr18-37304765-37305674,chr18-37306924-37307866,chr18-37402929-37403999,chr18-37444468-37445380,chr18-37450081-37451031,chr18-37773170-37774091,chr18-37785207-37786232,chr18-38421639-38422584,chr18-3844818-3845793,chr18-4146631-4147570,chr18-4172162-4173111,chr18-47686418-47687459,chr18-47748755-47749692,chr18-48914495-48915442,chr18-48922317-48923318,chr19-15197210-15198153,chr19-29844327-29845274,chr19-33556909-33557848,chr19-38502823-38503720,chr19-38514890-38515806,chr19-38529304-38530237,chr19-38564893-38565827,chr19-38634354-38635280,chr2-12050225-12051207,chr2-12082796-12083784,chr2-12149366-12150371,chr2-136064389-136065320,chr2-136065371-136066249,chr2-136067940-136068849,chr2-136069580-136070497,chr2-136117810-136118698,chr2-136118973-136119796,chr2-136120023-136120922,chr2-136206409-136207348,chr2-136407287-136408229,chr2-136423218-136424136,chr2-136497503-136498438,chr2-146950635-146951605,chr2-175102872-175103822,chr2-178892896-178893829,chr2-178953821-178954923,chr2-182929212-182930126,chr2-204781720-204782646,chr2-205482591-205483627,chr2-205532518-205533458,chr2-205656096-205657083,chr2-205684674-205685598,chr2-211567366-211568295,chr2-211694040-211694972,chr2-212041483-212042410,chr2-212536102-212537082,chr2-212538789-212539647,chr2-212567332-212568246,chr2-212692188-212693106,chr2-221731401-221732373,chr2-221911626-221912623,chr2-222038143-222039208,chr2-222241061-222242055,chr2-222305543-222306486,chr2-222312073-222313029,chr2-222317810-222318767,chr2-222319271-222320016,chr2-222320227-222320713,chr2-235716834-235717763,chr2-235810609-235811541,chr2-236788985-236789918,chr2-236790702-236791626,chr2-236813260-236815146,chr2-236839799-236840810,chr2-236847227-236849172,chr2-237002755-237003769,chr2-237027090-237027970,chr2-238987057-238987998,chr2-239249509-239250418,chr2-239299304-239300247,chr2-239343983-239345064,chr2-239380654-239381574,chr2-239397976-239398941,chr2-33021467-33022435,chr2-33218663-33219578,chr2-4900994-4901984,chr2-4913773-4914717,chr2-5376976-5377924,chr2-55352917-55353805,chr2-55490636-55491583,chr2-5775554-5776508,chr2-5981333-5982239,chr2-6254161-6255085,chr2-6286847-6287840,chr2-6290295-6291240,chr2-6309817-6310913,chr2-6336555-6337559,chr2-6345145-6346077,chr2-6532882-6533826,chr2-6578138-6579072,chr2-66202332-66203315,chr2-6637053-6637971,chr2-6639691-6640574,chr2-66571760-66572653,chr2-66699384-66700489,chr20-14188415-14189443,chr20-14401283-14402259,chr20-15012287-15013195,chr20-15046689-15047616,chr20-15222473-15223447,chr20-21582995-21583929,chr20-31587420-31588395,chr20-39268693-39269652,chr20-39297871-39298840,chr20-6861517-6862450,chr21-16999442-17000405,chr21-17059725-17060684,chr22-25700750-25701686,chr22-26011576-26012562,chr22-32486608-32487581,chr22-32880670-32881613,chr22-35604965-35606005,chr22-36384710-36385467,chr22-45970516-45971439,chr3-124772082-124773038,chr3-124916654-124917606,chr3-125038911-125039854,chr3-13654062-13654836,chr3-13698223-13699175,chr3-13796472-13797393,chr3-168288939-168289879,chr3-186054040-186054938,chr3-24513687-24514576,chr3-24830985-24831908,chr3-41801894-41802815,chr3-56111672-56112582,chr3-56129314-56130297,chr3-70822438-70823366,chr3-71398187-71399140,chr3-73433506-73434459,chr3-73592280-73593225,chr3-73675299-73676261,chr3-73745291-73746238,chr3-73766210-73767171,chr3-74079738-74081626,chr3-76637525-76638478,chr3-78822591-78823564,chr3-80272387-80273345,chr3-80746096-80747142,chr3-88225060-88225991,chr3-88306657-88307676,chr3-88397772-88398718,chr3-88671265-88672199,chr3-89072315-89073293,chr3-89806423-89807374,chr3-89859374-89860335,chr3-89923642-89924663,chr3-90005198-90006143,chr4-140237345-140238197,chr4-140273325-140274277,chr4-151831242-151832147,chr4-152231322-152232788,chr4-152364451-152365441,chr4-152367753-152368679,chr4-153531759-153532713,chr4-153603032-153603945,chr4-15426957-15427896,chr4-23550509-23551444,chr4-23560421-23561357,chr4-26051017-26051970,chr4-54307837-54308786,chr4-54783824-54784815,chr4-55086728-55087691,chr4-55100738-55101695,chr5-102583444-102584424,chr5-102699994-102700996,chr5-102714951-102715914,chr5-102754776-102755678,chr5-102755875-102756604,chr5-102819396-102820321,chr5-102974836-102975795,chr5-102991487-102992452,chr5-112669256-112670160,chr5-141809105-141810086,chr5-141824972-141825883,chr5-141838775-141839758,chr5-141845775-141846655,chr5-14240907-14241828,chr5-14440528-14441501,chr5-150511274-150512195,chr5-173315478-173316482,chr5-173323701-173324646,chr5-174191588-174192547,chr5-174283270-174284163,chr5-174311645-174312615,chr5-175343049-175344012,chr5-50723932-50724894,chr5-50842923-50843839,chr5-52196930-52197909,chr5-56774709-56775680,chr5-83116758-83117782,chr5-83352825-83353875,chr5-87181636-87182566,chr5-88729167-88730125,chr5-89089756-89090747,chr5-89166513-89167476,chr5-89349136-89350132,chr5-89375144-89376094,chr6-10129265-10130175,chr6-10411910-10412930,chr6-105692318-105693220,chr6-105693720-105694528,chr6-105992156-105993091,chr6-105994136-105995217,chr6-106045765-106046762,chr6-139925720-139926704,chr6-140310861-140311914,chr6-142239875-142240819,chr6-15264598-15265521,chr6-162751063-162752019,chr6-163002732-163003666,chr6-163241808-163242719,chr6-163501086-163502029,chr6-163665609-163666532,chr6-163744760-163746491,chr6-163903918-163904874,chr6-163963658-163964599,chr6-163966604-163967481,chr6-163982947-163983972,chr6-164185298-164186188,chr6-164216034-164217012,chr6-168683288-168684305,chr6-168844976-168845950,chr6-170066881-170067843,chr6-20919836-20920769,chr6-21161383-21162286,chr6-21274495-21275429,chr6-21707917-21708836,chr6-21990437-21991496,chr6-41336514-41337466,chr6-41586338-41587301,chr6-42658210-42659220,chr6-43926363-43927314,chr6-50828988-50829913,chr6-90329186-90330133,chr6-91378148-91379091,chr6-91447676-91448626,chr7-101126496-101127521,chr7-112151793-112152709,chr7-150971030-150971714,chr7-150971770-150972532,chr7-150979020-150979824,chr7-151409574-151410493,chr7-151514989-151515917,chr7-151705143-151706102,chr7-154841665-154842578,chr7-155804916-155805877,chr7-155978581-155979553,chr7-156156159-156157123,chr7-156177195-156178103,chr7-156250894-156251847,chr7-156763718-156764642,chr7-20514146-20515059,chr7-22562793-22563849,chr7-74606792-74607745,chr7-81503084-81504056,chr8-102536166-102537087,chr8-105774949-105775907,chr8-107702107-107703139,chr8-11642158-11643167,chr8-120861232-120862210,chr8-127480729-127481648,chr8-127818077-127819067,chr8-128524302-128525226,chr8-13558945-13559928,chr8-31087199-31088127,chr8-31656539-31657480,chr8-31705068-31706007,chr8-31886206-31887147,chr8-38734467-38735440,chr8-60523893-60524817,chr8-60740374-60741398,chr8-60982969-60983912,chr8-61076171-61077106,chr8-70804948-70805891,chr8-70863538-70864489,chr8-71535513-71536491,chr9-106956031-106956952,chr9-107007757-107008689,chr9-107358675-107359606,chr9-117489792-117490759,chr9-118081237-118082199,chr9-118616155-118617104,chr9-122336745-122337693,chr9-122350277-122351204,chr9-123472926-123473859,chr9-123568526-123569521,chr9-123622428-123623395,chr9-123776445-123777411,chr9-133811167-133812107,chr9-133813975-133814920,chr9-133828730-133829656,chr9-133856940-133857867,chr9-134293504-134294462,chr9-134365862-134366801,chr9-134456073-134457031,chr9-136586828-136587771,chr9-136588146-136589070,chr9-27027006-27027941,chr9-87336889-87337875,chr9-95462335-95463299,chr9-95465361-95466299,chrX-115561810-115562733,chrX-115612213-115613159,chrX-115613298-115614023,chrX-137982351-137983349,chrX-138029545-138030505,chrX-39820896-39821855,chrX-40084704-40085643,chrX-40153718-40154722,chrX-40471729-40472671,chrX-85569383-85570296	ACKR3,ACTN4,ACVR2A,ADGRG6,AGTR2,ANGPT1,ANXA2,APC,ARAP3,ARID1A,ARID3B,ATF2,ATP11A,AXIN2,BCOR,BMP2,BRCA1,CACNA1C,CACNB2,CASZ1,CC2D2A,CCDC88A,CCL2,CCNE1,CD151,CD82,CDH13,CDH2,CDH5,CELF4,CHD7,CHM,CHST11,CITED2,CLIC4,CMIP,COMMD9,CORO1C,CRB2,CSNK2A3,CTBP2,CTNNB1,CUBN,CXADR,CXCL12,CXCR4,DAAM1,DHX35,DICER1,DISP1,DLC1,DLL1,DOCK1,DOCK4,DUSP6,DYNC2H1,E2F7,E2F8,EDNRB,EFNB2,EGFL7,EGLN3,EPHA3,ERBB4,ETS1,EYA1,F7,FBXW7,FGF9,FGFR1,FGFR2,FHOD3,FLRT3,FOXG1,FOXP1,FOXP4,FURIN,GAS1,GATA4,GBX2,GSC,GTF2I,GTF2IRD1,HAS2,HEG1,HM13,ID1,ID3,IL6,IL6ST,IRX3,IRX5,ISL1,ITGB1,ITGB5,ITGB8,JARID2,JUN,KCNH2,KDM8,KDR,KIT,KLF5,KLF6,LBX1,LHX1,LPIN1,LTBP1,MAML3,MAP3K7,MB,MECOM,MEF2C,MEIS1,MMP14,MMP2,MSX2,MYC,MYH9,MYL2,MYO18B,NCKAP1,NCOR2,NDST1,NKX2-5,NOG,NOS2,NOTCH1,NOTCH3,NRG1,NRP1,NRP2,NTRK3,NXN,OTULIN,PAM,PARD3,PARVA,PAX1,PAX3,PAXIP1,PBX1,PDGFRA,PDPN,PDS5B,PDZRN3,PEPD,PPARGC1A,PRDM1,PRICKLE1,PTCH1,PTGS1,PTPN11,PTPRB,QKI,RAD23B,RARA,RARB,RASA1,RBPJ,RERE,RFWD2,RGCC,RHEB,ROBO1,ROBO2,RORA,RPGRIP1L,RPL38,RXRA,RYR1,S1PR1,SEMA3C,SERPINE1,SH3PXD2A,SHH,SMAD2,SMAD7,SOX11,SOX4,SOX9,TEAD1,TEK,TENM4,TFAP2A,TFAP2B,TGFB2,TGFB3,TGIF1,THBS1,THBS2,TIMP3,TLR2,TLR4,TMEM100,TRA2B,TTN,TWIST2,TYR,UBR2,UBR5,VASH1,VAV2,VAV3,VCAN,VEGFA,WNT5A,WNT7A,WNT7B,WRN,WT1,ZFP36L1,ZFPM1,ZFPM2,ZIC3,ZMIZ1
Mouse Phenotype	MP:0002135	abnormal kidney morphology	247	1.53981e-05	0.145327	0.000588368	1.19772	424.139	508	0.103625	0.124114	114	2.37532e-09	2.24182e-05	1.96651e-07	1.42035	166.86	237	918	0.0694404	0.25817	chr1-107433966-107434874,chr1-11241503-11242428,chr1-117470327-117471282,chr1-163561440-163562370,chr1-164048787-164049732,chr1-164054042-164055009,chr1-164109959-164110905,chr1-164723267-164724197,chr1-164731191-164732149,chr1-164735226-164736308,chr1-164796739-164797683,chr1-183281270-183282178,chr1-183293638-183294598,chr1-183330826-183331750,chr1-216523451-216524391,chr1-216724988-216725892,chr1-218557574-218558509,chr1-218866013-218866960,chr1-218886069-218887071,chr1-22350654-22351766,chr1-22728492-22729339,chr1-22761581-22762496,chr1-22801445-22802388,chr1-22805275-22805947,chr1-22806355-22807280,chr1-23544584-23545515,chr1-23554531-23555454,chr1-239784584-239785522,chr1-239807436-239808457,chr1-239847530-239848567,chr1-243713281-243714249,chr1-26768514-26769439,chr1-28855249-28856187,chr1-28955787-28956727,chr1-41503447-41504430,chr1-41919758-41920644,chr1-42035493-42036420,chr1-42143854-42144824,chr1-47532980-47533945,chr1-47696404-47697333,chr1-60621112-60622069,chr1-61005669-61006578,chr1-67534996-67535905,chr1-67675627-67676494,chr1-67684707-67685626,chr1-8437145-8438022,chr1-8698041-8698953,chr1-87149146-87150158,chr1-8818611-8819266,chr1-9835395-9836331,chr1-9914237-9915197,chr10-102668422-102669360,chr10-103677873-103678794,chr10-110176082-110177031,chr10-115876266-115877199,chr10-115884107-115885325,chr10-115927682-115928722,chr10-116073045-116074001,chr10-116125507-116126451,chr10-117756010-117756923,chr10-121579907-121580848,chr10-126663049-126663996,chr10-127255245-127256190,chr10-15571235-15572161,chr10-15635606-15636517,chr10-17113829-17114765,chr10-23754556-23755462,chr10-24000701-24001638,chr10-24114239-24115219,chr10-24378209-24379172,chr10-24453093-24453977,chr10-24454720-24455972,chr10-24456173-24456900,chr10-24473712-24474768,chr10-33146460-33147526,chr10-59098689-59099950,chr10-61527105-61528038,chr10-61702348-61703290,chr10-61835985-61837001,chr10-61904441-61905428,chr10-61943502-61944652,chr10-62057656-62058591,chr10-69242527-69243473,chr11-103253768-103254744,chr11-103528568-103529647,chr11-103536884-103537831,chr11-103886732-103887769,chr11-113956782-113957709,chr11-113992468-113993357,chr11-123202467-123203408,chr11-12330109-12331000,chr11-13229331-13230296,chr11-27451131-27452079,chr11-2885528-2886439,chr11-32176116-32177045,chr11-32225286-32226249,chr11-62598881-62599790,chr11-67824653-67825541,chr11-67826154-67827080,chr11-69982957-69983899,chr11-75879198-75880133,chr11-830060-831191,chr11-89364443-89365378,chr12-102356311-102357242,chr12-102405708-102406629,chr12-103013639-103014615,chr12-103090630-103091584,chr12-103495001-103496005,chr12-103636726-103637639,chr12-106897960-106898929,chr12-106903233-106904121,chr12-108637622-108637965,chr12-15355475-15356283,chr12-40343375-40344291,chr12-42757433-42758368,chr12-43255442-43256354,chr12-43294083-43295052,chr12-49978888-49979937,chr12-66900647-66901590,chr12-67034963-67035924,chr12-67191839-67192818,chr12-67727653-67728602,chr12-67829538-67830543,chr12-8260827-8261793,chr12-91620675-91621644,chr12-91663020-91663957,chr12-91743372-91744445,chr12-91951001-91951952,chr13-110132103-110133066,chr13-110156381-110157322,chr13-32822709-32823714,chr13-79915151-79916127,chr13-79946288-79947238,chr14-22848177-22849165,chr14-55101939-55102865,chr14-58606956-58607899,chr14-58626104-58627045,chr14-58862309-58863412,chr14-58882178-58883189,chr14-58904529-58905444,chr14-58918787-58919819,chr14-58944078-58945021,chr14-64761957-64762870,chr14-87022532-87023579,chr14-87087688-87088635,chr14-89296007-89296948,chr14-95011280-95012199,chr15-27426674-27427923,chr15-27559485-27560551,chr15-27623709-27624644,chr15-27798581-27799492,chr15-28025577-28026526,chr15-39692535-39693471,chr15-51233317-51234253,chr15-51341304-51342344,chr15-69094378-69095303,chr15-89444419-89445358,chr15-92664781-92665796,chr15-92742740-92743669,chr15-93061365-93062301,chr16-4339636-4340553,chr16-50767701-50768714,chr16-50835885-50836923,chr16-50862985-50863948,chr16-51141067-51142068,chr16-51312342-51313297,chr16-53549496-53550456,chr16-53666581-53667504,chr16-78971742-78972661,chr16-78972822-78973715,chr16-79077014-79077963,chr16-79286841-79287779,chr16-79396939-79397924,chr16-79599682-79600417,chr16-79600425-79601224,chr16-79601934-79602790,chr16-79634049-79634991,chr16-79640695-79641594,chr16-79658708-79659655,chr16-79928341-79929294,chr16-80045617-80046575,chr16-80072351-80073252,chr16-80092217-80093164,chr16-80104137-80105086,chr16-80369271-80370208,chr16-80387066-80388099,chr16-80389796-80390766,chr16-80466098-80467025,chr16-81591054-81591977,chr16-81652429-81653324,chr16-82017823-82018853,chr16-842697-843649,chr16-912479-913562,chr17-1648664-1649586,chr17-27903894-27904846,chr17-36650055-36651016,chr17-36727658-36729176,chr17-36731573-36732508,chr17-36807969-36808947,chr17-36813837-36814797,chr17-36856713-36857628,chr17-36870260-36871204,chr17-36879370-36880361,chr17-36884366-36885345,chr17-36888304-36889233,chr17-36899426-36900409,chr17-40306709-40307702,chr17-40343107-40343887,chr17-43040343-43041256,chr17-44095290-44096191,chr17-44110823-44111758,chr17-45688037-45688961,chr17-49013604-49014531,chr17-56102630-56103562,chr17-64300007-64300936,chr18-32448731-32449649,chr18-44851580-44852518,chr18-44937972-44939002,chr18-45239514-45240423,chr18-45312277-45313227,chr18-45317706-45318633,chr18-45321197-45322139,chr18-45370313-45371230,chr18-57780018-57780934,chr18-58476434-58477417,chr18-58583795-58584810,chr18-9380544-9381495,chr19-10727425-10728344,chr19-15197210-15198153,chr19-16076122-16076931,chr19-30373306-30374148,chr19-30491919-30493304,chr19-30512347-30513296,chr19-30682575-30683508,chr19-31149192-31150160,chr19-31316165-31317058,chr19-31339805-31340752,chr19-31424538-31425459,chr19-31447917-31448847,chr19-31545886-31546870,chr19-31575582-31576492,chr19-31576952-31577661,chr19-31783332-31784257,chr19-32041585-32042555,chr19-32143886-32144858,chr19-32224287-32225175,chr19-38634354-38635280,chr19-46990883-46991824,chr19-5334568-5335498,chr19-5338211-5339098,chr19-5392211-5393119,chr2-104516167-104517146,chr2-105620664-105621604,chr2-105631596-105632584,chr2-121491157-121492112,chr2-121594936-121595880,chr2-133644664-133645561,chr2-133674635-133675545,chr2-136064389-136065320,chr2-136065371-136066249,chr2-136067940-136068849,chr2-136069580-136070497,chr2-136117810-136118698,chr2-136118973-136119796,chr2-136120023-136120922,chr2-136206409-136207348,chr2-136407287-136408229,chr2-136423218-136424136,chr2-136497503-136498438,chr2-149610901-149611938,chr2-149805866-149806787,chr2-150232035-150232920,chr2-150762503-150763528,chr2-150836487-150837424,chr2-150924669-150926293,chr2-151164870-151165833,chr2-161063223-161064107,chr2-161096098-161097044,chr2-165471219-165472147,chr2-179137044-179137966,chr2-179283908-179284893,chr2-179310871-179311852,chr2-216627508-216628464,chr2-218714823-218715707,chr2-226839506-226840524,chr2-226984943-226985826,chr2-33021467-33022435,chr2-33218663-33219578,chr2-35743878-35744827,chr2-36507691-36508585,chr2-44964477-44965450,chr2-56008816-56009742,chr2-66202332-66203315,chr2-66571760-66572653,chr2-66699384-66700489,chr2-7697057-7698036,chr2-7859666-7860618,chr2-7898966-7899908,chr2-8073211-8074152,chr2-8157526-8158542,chr20-16780746-16781677,chr20-31587420-31588395,chr20-3875466-3876408,chr20-40234206-40235148,chr20-40687243-40687952,chr20-40688889-40689761,chr20-40689885-40690608,chr20-40781538-40782490,chr20-44645950-44646875,chr20-46204464-46205399,chr20-46209653-46210577,chr20-46214396-46215296,chr20-48764834-48765806,chr20-50165709-50166633,chr20-57167965-57168933,chr20-60274710-60275947,chr20-60403118-60404063,chr20-61659360-61660268,chr21-26795540-26796461,chr21-26954352-26955333,chr21-26956299-26957303,chr22-23553676-23554611,chr22-32486608-32487581,chr22-32880670-32881613,chr22-36384710-36385467,chr22-45268224-45268766,chr22-45970516-45971439,chr3-120214771-120215708,chr3-148203259-148204485,chr3-148447885-148448808,chr3-148467336-148468730,chr3-148603361-148604267,chr3-157080109-157080930,chr3-159265786-159266814,chr3-159497735-159498715,chr3-159634285-159635214,chr3-180743949-180744919,chr3-186054040-186054938,chr3-189344724-189345665,chr3-189876155-189877840,chr3-197520443-197521479,chr3-22585450-22586440,chr3-24513687-24514576,chr3-24830985-24831908,chr3-41801894-41802815,chr3-56111672-56112582,chr3-56129314-56130297,chr3-73433506-73434459,chr3-73592280-73593225,chr3-76637525-76638478,chr3-78822591-78823564,chr3-80272387-80273345,chr3-80746096-80747142,chr3-97241168-97242121,chr3-97660049-97661042,chr3-97712486-97713430,chr4-105223958-105224915,chr4-119395435-119396375,chr4-123832646-123833594,chr4-124790191-124791132,chr4-125016918-125017893,chr4-125527402-125528338,chr4-148944112-148945338,chr4-15426957-15427896,chr4-156101191-156102176,chr4-156763248-156764136,chr4-156960704-156961693,chr4-177351543-177352528,chr4-177356123-177357100,chr4-187230448-187231424,chr4-187235966-187236903,chr4-20044753-20045722,chr4-23550509-23551444,chr4-23560421-23561357,chr4-26051017-26051970,chr4-54307837-54308786,chr4-54783824-54784815,chr4-55086728-55087691,chr4-55100738-55101695,chr4-71634942-71635879,chr4-77991339-77992264,chr5-106857665-106858590,chr5-107403358-107404318,chr5-109678215-109679400,chr5-112669256-112670160,chr5-135602916-135603868,chr5-135670364-135671289,chr5-135696627-135697597,chr5-150511274-150512195,chr5-151155503-151156466,chr5-168769827-168770770,chr5-169724634-169725582,chr5-169762456-169763378,chr5-169945471-169946416,chr5-170195814-170196748,chr5-50723932-50724894,chr5-50842923-50843839,chr5-52196930-52197909,chr5-66801358-66802390,chr5-78210885-78211804,chr5-88729167-88730125,chr5-89089756-89090747,chr5-89166513-89167476,chr5-89349136-89350132,chr5-89375144-89376094,chr6-105692318-105693220,chr6-105693720-105694528,chr6-105992156-105993091,chr6-105994136-105995217,chr6-106045765-106046762,chr6-107436436-107437386,chr6-133460572-133461393,chr6-135640627-135641504,chr6-139925720-139926704,chr6-140310861-140311914,chr6-146276069-146277024,chr6-151576254-151577230,chr6-152466604-152467587,chr6-166937506-166938384,chr6-166939040-166940007,chr6-170066881-170067843,chr6-20919836-20920769,chr6-21161383-21162286,chr6-21274495-21275429,chr6-21707917-21708836,chr6-21990437-21991496,chr6-43926363-43927314,chr6-48681711-48682645,chr6-50828988-50829913,chr7-101126496-101127521,chr7-101717338-101718258,chr7-101784409-101785371,chr7-101969750-101970717,chr7-102044923-102045865,chr7-102079912-102080863,chr7-102110979-102112033,chr7-102118947-102119892,chr7-102121786-102122758,chr7-131493391-131494321,chr7-131737557-131738508,chr7-131747513-131748458,chr7-132455168-132456087,chr7-139598484-139599478,chr7-155804916-155805877,chr7-155978581-155979553,chr7-156156159-156157123,chr7-156177195-156178103,chr7-156250894-156251847,chr7-156763718-156764642,chr7-21690333-21691306,chr7-33754659-33755606,chr7-33903825-33904664,chr7-33904793-33905748,chr7-34188642-34189627,chr7-55427555-55428552,chr7-55447487-55448390,chr7-66000344-66001336,chr7-78733782-78734684,chr7-79026548-79027563,chr7-79820134-79821073,chr8-107702107-107703139,chr8-116358530-116359571,chr8-124683742-124684679,chr8-124687298-124688222,chr8-124815208-124816166,chr8-38734467-38735440,chr8-41712614-41713585,chr8-41767222-41768208,chr8-69675299-69676229,chr8-69676515-69677256,chr8-70804948-70805891,chr8-70863538-70864489,chr8-71535513-71536491,chr8-86066468-86067425,chr9-111799685-111800676,chr9-112120200-112121146,chr9-112131304-112132194,chr9-117489792-117490759,chr9-118081237-118082199,chr9-118616155-118617104,chr9-122336745-122337693,chr9-122350277-122351204,chr9-126461604-126463617,chr9-126489906-126491821,chr9-133811167-133812107,chr9-133813975-133814920,chr9-133828730-133829656,chr9-133856940-133857867,chr9-134293504-134294462,chr9-134365862-134366801,chr9-134456073-134457031,chr9-136586828-136587771,chr9-136588146-136589070,chr9-15155609-15156541,chr9-37214872-37215849,chr9-37325588-37326471,chr9-4394419-4395345,chr9-87336889-87337875,chr9-91270972-91271878,chr9-95462335-95463299,chr9-95465361-95466299,chrX-115561810-115562733,chrX-115612213-115613159,chrX-115613298-115614023,chrX-136546355-136547347,chrX-136649443-136650520,chrX-40153718-40154722,chrX-40471729-40472671	ACTN4,ADA,ADAMTS1,AGA,AGTR1,AGTR2,AHI1,ANGPT1,ANK1,ANO1,AP3B1,APC,AQP6,ARHGAP35,ARID5B,ARL3,ARNTL,ASL,ATP6AP2,BCR,BICC1,BMP7,BMPER,BRCA1,CA2,CC2D2A,CCDC39,CD151,CD180,CD40,CD40LG,CDH4,CDKN1C,CEBPB,CHD2,CHRM3,CITED2,CLEC6A,CLMP,COL4A1,COL4A4,CRIM1,CTNNB1,CTNNBIP1,CUBN,CUX1,CXCL14,CXCR4,CYP19A1,CYP27A1,DACT1,DAPK1,DCN,DICER1,DLG1,DLL1,DNAH11,DNM2,DOCK1,DOCK2,DYNC2H1,E2F2,EFEMP1,EFNA5,EMX2,ENSG00000249141,EPB41,EPHA6,ESR1,ESRRG,ETV5,EYA1,FABP2,FAM46C,FAT1,FAT4,FGFR1,FGFR2,FOXD2,FOXI1,FRAS1,FREM1,GADD45A,GALC,GALNT3,GFRA1,GLCE,GLIS2,GLIS3,GNG13,GRHPR,GRIP1,GRM1,GSK3B,GUSB,HDAC5,HIPK2,HIVEP3,HK1,HM13,HS2ST1,HSD17B2,HTR3A,ID2,IFNG,IGF1,IGF2BP1,IGFBP2,ISL1,ITGA1,ITGA8,ITGB1,KDM1A,KIAA1217,KIT,KL,LAMC2,LANCL2,LGALS3,LGR4,LHX1,LMX1B,LRRK2,LTBP1,MAF,MAFB,MAGI2,MAN2A1,MAVS,MEF2C,MEIS1,MEP1B,MGAT5,MMP14,MTA2,MTOR,MTSS1,MUT,MXI1,MYH9,NCK2,NDFIP2,NDST1,NEDD4L,NFIA,NMNAT2,NOG,NOS2,NOTCH1,NOTCH3,NR3C2,OCA2,PANK2,PARVA,PBX1,PCSK2,PDGFC,PDGFRA,PDSS2,PECAM1,PIGV,PLCG2,PLEKHM1,PODXL,POU3F3,PPARGC1A,PPP4R2,PRDM1,PREP,PRICKLE1,PTCH1,PTGS1,PTPRO,PTPRS,RAB8A,RARA,RARB,RBPJ,RERE,RHCG,RIC8B,RND3,ROBO1,ROBO2,RPGRIP1L,RSPO2,RXRA,SALL1,SCARF1,SCHIP1,SDCCAG8,SELPLG,SERPINE1,SESTD1,SH3PXD2A,SHH,SIX2,SLC14A2,SLC4A4,SLIT2,SLIT3,SOX4,SPRY1,SPTB,STAB2,SULF1,SULF2,SYK,TANK,TCF21,TET2,TFAP2B,TFCP2L1,TGFB2,THBS1,TIMP3,TIPARP,TLR4,TNIP1,TP63,TRPS1,TSHZ3,TTC8,TWSG1,TYR,UBE2E2,UGCG,UNC93B1,UPK3A,VAV2,VAV3,VEGFA,WNT11,WNT4,WNT5A,WNT7B,WT1
Mouse Phenotype	MP:0003077	abnormal cell cycle	248	1.55998e-05	0.147231	0.000593673	1.40069	119.227	167	0.0291295	0.0408014	2930	0.113454	1	0.365455	1.15272	57.2559	66	315	0.0193378	0.209524	chr1-10598153-10599058,chr1-106688194-106689118,chr1-10775939-10776905,chr1-10835608-10836418,chr1-198298294-198299254,chr1-22728492-22729339,chr1-22761581-22762496,chr1-22801445-22802388,chr1-22805275-22805947,chr1-22806355-22807280,chr1-23544584-23545515,chr1-23554531-23555454,chr1-23562007-23563001,chr1-23568981-23569825,chr1-67534996-67535905,chr1-67675627-67676494,chr1-67684707-67685626,chr10-101283781-101284728,chr10-101285442-101286379,chr10-101291379-101292188,chr10-101304129-101305054,chr10-101330559-101331481,chr10-123187534-123188502,chr10-123305410-123306389,chr10-129971326-129972218,chr10-130736772-130737795,chr10-130989922-130990853,chr10-33146460-33147526,chr11-63917618-63918362,chr12-111023930-111024850,chr12-111033233-111034130,chr12-111034293-111035250,chr12-111186133-111187033,chr12-111193115-111194044,chr12-111200766-111201741,chr12-111221546-111222533,chr12-111224077-111225040,chr12-111269796-111270779,chr12-111287092-111288016,chr12-111605638-111607029,chr12-118739848-118740787,chr12-42757433-42758368,chr12-43255442-43256354,chr12-43294083-43295052,chr12-95615434-95616426,chr12-95732753-95733703,chr12-97537145-97538122,chr12-97608384-97609392,chr12-97630460-97631335,chr12-97804880-97805778,chr12-98173509-98174468,chr12-98221748-98222879,chr13-32822709-32823714,chr13-59281730-59282690,chr13-59946656-59947626,chr13-78133283-78134248,chr13-78402094-78403004,chr14-95011280-95012199,chr14-99225215-99226165,chr14-99234842-99236166,chr14-99758215-99759145,chr14-99774522-99775472,chr15-90637537-90638371,chr15-90760811-90761769,chr15-90818179-90819123,chr15-92664781-92665796,chr15-92742740-92743669,chr15-93061365-93062301,chr17-43040343-43041256,chr17-49013604-49014531,chr18-22734318-22735339,chr18-3328261-3329210,chr18-3683249-3684181,chr18-3844818-3845793,chr18-4146631-4147570,chr18-4172162-4173111,chr19-10353535-10354453,chr19-18280108-18280674,chr19-55340834-55341761,chr2-11367694-11368658,chr2-118221465-118222493,chr2-118263985-118264935,chr2-118807790-118808779,chr2-163077097-163077979,chr2-163300033-163300985,chr2-163602599-163603578,chr2-164013883-164014818,chr2-218860605-218861522,chr2-221731401-221732373,chr2-221911626-221912623,chr2-222038143-222039208,chr2-222241061-222242055,chr2-222305543-222306486,chr2-222312073-222313029,chr2-222317810-222318767,chr2-222319271-222320016,chr2-222320227-222320713,chr2-224433220-224434154,chr2-236788985-236789918,chr2-236790702-236791626,chr2-236813260-236815146,chr2-236839799-236840810,chr2-236847227-236849172,chr2-237002755-237003769,chr2-237027090-237027970,chr2-237268970-237269921,chr2-7697057-7698036,chr2-7859666-7860618,chr2-7898966-7899908,chr2-8073211-8074152,chr2-8157526-8158542,chr20-31587420-31588395,chr20-40234206-40235148,chr20-40687243-40687952,chr20-40688889-40689761,chr20-40689885-40690608,chr20-40781538-40782490,chr4-37918398-37919347,chr4-37925467-37926454,chr4-37927179-37928112,chr4-67106162-67107389,chr4-85084472-85085488,chr4-85390949-85391868,chr5-112669256-112670160,chr5-160747757-160748662,chr5-173315478-173316482,chr5-173323701-173324646,chr5-50723932-50724894,chr5-50842923-50843839,chr5-52196930-52197909,chr5-58328825-58329831,chr5-58413930-58414854,chr5-99412976-99413913,chr6-152850396-152851297,chr6-167676865-167677712,chr6-167788021-167789010,chr6-8293683-8294624,chr6-8352265-8353212,chr7-130872771-130873763,chr7-131298657-131299582,chr7-139598484-139599478,chr7-154841665-154842578,chr7-1704851-1705797,chr7-2069141-2070062,chr7-2081881-2082970,chr7-2098953-2099882,chr7-2106663-2107592,chr7-2108075-2109275,chr7-2140443-2141332,chr7-2141462-2142212,chr7-35776919-35777883,chr7-4009994-4010912,chr7-4079594-4080559,chr7-4615897-4616868,chr7-4690459-4691387,chr8-125144442-125145368,chr8-125284425-125285265,chr8-125367307-125368230,chr8-20267995-20269375,chr8-70804948-70805891,chr8-70863538-70864489,chr8-71535513-71536491,chr9-104447817-104448740,chr9-104458171-104459112,chr9-119828910-119829872,chr9-95462335-95463299,chr9-95465361-95466299	AFDN,APC,BCL11B,BLM,BRAP,BRCA1,BTRC,BUB3,CASZ1,CDK5RAP2,CENPC,CHD1,CHD2,COPS8,CUL3,CUX2,DIAPH3,DICER1,E2F6,EDNRB,EEF1E1,EML1,EN1,EYA1,FANCC,FBXO5,FIGN,FOXK1,GADD45A,GLRX3,HIPK2,ID1,ID2,ID3,IGF2BP1,ISL1,ITGB1,JUND,KDM1A,KLF14,KMT5C,LZTS1,MAD1L1,MAFB,NEK7,NKX2-5,NSMCE2,PAX3,PAXIP1,PDS5B,PLK2,PRICKLE1,PRMT6,PTTG1,PTTG2,RBBP8,RCOR2,SEPT7,SMC2,SUDS3,TGIF1,TMPO,TYK2,USP44,WDFY3,WNT6
Mouse Phenotype	MP:0013545	cleft hard palate	249	1.58239e-05	0.149346	0.000599784	1.54123	68.7761	106	0.0168034	0.0258979	207	6.24475e-07	0.0058938	2.84725e-05	2.2126	16.7224	37	92	0.0108409	0.402174	chr1-163561440-163562370,chr1-164048787-164049732,chr1-164054042-164055009,chr1-164109959-164110905,chr1-164723267-164724197,chr1-164731191-164732149,chr1-164735226-164736308,chr1-164796739-164797683,chr1-74791134-74792041,chr10-121579907-121580848,chr11-2885528-2886439,chr12-124434122-124434951,chr12-124463032-124464005,chr12-124507537-124508408,chr12-124522782-124523730,chr12-124705513-124706439,chr12-23631674-23632638,chr12-24014933-24015898,chr12-24138713-24139672,chr12-98730195-98731148,chr12-98741474-98742424,chr12-98894526-98895459,chr12-99268961-99269910,chr12-99372054-99373043,chr13-32822709-32823714,chr14-22848177-22849165,chr14-37089649-37090609,chr14-75972852-75973807,chr17-70654678-70655657,chr18-75289487-75290427,chr19-5334568-5335498,chr19-5338211-5339098,chr19-5392211-5393119,chr2-120384944-120385854,chr2-120779853-120780809,chr2-170812579-170813414,chr2-170815419-170816294,chr2-170816429-170817325,chr2-170880385-170881374,chr2-172091555-172092513,chr2-172093391-172094341,chr2-199309639-199310552,chr2-44434741-44435730,chr2-44929609-44930635,chr2-44964477-44965450,chr2-4900994-4901984,chr2-4913773-4914717,chr2-5376976-5377924,chr2-5775554-5776508,chr2-5981333-5982239,chr2-6254161-6255085,chr2-6286847-6287840,chr2-6290295-6291240,chr2-6309817-6310913,chr2-6336555-6337559,chr2-6345145-6346077,chr2-6532882-6533826,chr2-6578138-6579072,chr2-6637053-6637971,chr2-6639691-6640574,chr20-57167965-57168933,chr22-27086372-27087332,chr22-27137611-27138521,chr22-27380603-27381625,chr22-27389125-27390389,chr22-27416232-27417156,chr22-27554180-27555106,chr22-27714908-27715863,chr22-27876431-27877379,chr3-120214771-120215708,chr3-159265786-159266814,chr3-159497735-159498715,chr3-159634285-159635214,chr4-156101191-156102176,chr4-156763248-156764136,chr4-156960704-156961693,chr4-54307837-54308786,chr4-77991339-77992264,chr6-10129265-10130175,chr6-10411910-10412930,chr6-90329186-90330133,chr6-91378148-91379091,chr6-91447676-91448626,chr7-155804916-155805877,chr7-155978581-155979553,chr7-156156159-156157123,chr7-156177195-156178103,chr7-156250894-156251847,chr7-156763718-156764642,chr7-20514146-20515059,chr7-90625271-90626147,chr7-90677495-90678527,chr7-90863627-90864594,chr7-91199231-91200192,chr7-91342075-91343034,chr7-91358019-91358965,chr7-97011810-97012807,chr7-97016064-97017191,chr8-107702107-107703139,chr9-15920272-15921226,chr9-16708376-16709295,chr9-16709588-16710462,chr9-16710667-16711568,chr9-95462335-95463299,chr9-95465361-95466299,chrX-68892361-68893355	APAF1,BMP7,BNC2,CDKN1C,DLX2,DLX5,EFNB1,FGFR2,FRAS1,FZD1,GAD1,GLI2,GSK3B,ITGB8,KCNJ2,LHX8,MAP3K7,MMP14,MN1,NCOR2,PAX9,PBX1,PDGFC,PDGFRA,PDS5B,PTCH1,PTPRS,RSPO2,SATB2,SCHIP1,SHH,SIX3,SOX11,SOX5,TFAP2A,TGFB3,TSHZ1
Mouse Phenotype	MP:0005089	decreased double-negative T cell number	250	1.64711e-05	0.155454	0.000621818	1.65597	48.3102	80	0.0118031	0.0195456	312	9.02716e-06	0.0851983	0.000273072	2.15886	14.3594	31	79	0.00908292	0.392405	chr1-107433966-107434874,chr1-163561440-163562370,chr1-164048787-164049732,chr1-164054042-164055009,chr1-164109959-164110905,chr1-164723267-164724197,chr1-164731191-164732149,chr1-164735226-164736308,chr1-164796739-164797683,chr10-15182627-15183795,chr10-6755710-6756651,chr10-8038064-8039001,chr11-36619994-36620991,chr12-67727653-67728602,chr12-67829538-67830543,chr12-88731246-88732304,chr13-106045466-106046430,chr13-106232671-106233641,chr13-106246470-106247453,chr14-35471511-35472475,chr14-99225215-99226165,chr14-99234842-99236166,chr17-57518348-57519284,chr17-77280882-77281788,chr17-77451036-77451832,chr17-77506612-77507647,chr17-77540659-77541551,chr17-77546453-77547421,chr17-77571272-77572302,chr17-77637528-77638460,chr17-77656759-77657819,chr17-77778839-77779724,chr17-77872989-77873989,chr17-77903804-77904743,chr17-77930654-77931583,chr2-59663643-59664643,chr2-60070841-60071842,chr2-60105732-60106637,chr20-21582995-21583929,chr20-4299431-4300383,chr20-4484178-4485154,chr3-193816564-193817536,chr3-194224640-194225561,chr3-194250404-194251303,chr4-151831242-151832147,chr4-152231322-152232788,chr4-152364451-152365441,chr4-152367753-152368679,chr4-54307837-54308786,chr4-54783824-54784815,chr4-55086728-55087691,chr4-55100738-55101695,chr5-170195814-170196748,chr6-37373717-37374685,chr6-40349162-40350239,chr6-40460136-40461069,chr6-40521010-40521953,chr6-40524939-40525865,chr6-40545727-40546618,chr7-104413926-104414957,chr7-104818771-104819734,chr7-104845155-104846107,chr7-106591702-106592620,chr7-106595995-106597037,chr8-79000797-79001883,chr8-79308945-79309911,chr8-79539530-79540444,chr9-133811167-133812107,chr9-133813975-133814920,chr9-133828730-133829656,chr9-133856940-133857867,chr9-136586828-136587771,chr9-136588146-136589070,chr9-78939206-78940154,chr9-79151559-79152459,chr9-79395460-79396375,chr9-79663606-79664517,chr9-91270972-91271878,chrX-68892361-68893355,chrX-70171505-70172451	BCL11A,BCL11B,EFNB1,EFNB2,FBXW7,GATA3,HES1,IFNG,IGBP1,IL7,KIT,KITLG,KMT2E,LCP2,LRFN2,MSI2,NAMPT,NFKBIA,NMT2,NOTCH1,PAX1,PBX1,PRKCQ,PRNP,RAG2,RNF8,SEPT9,SYK,TLE4,VAV2,VAV3
Mouse Phenotype	MP:0009853	decreased Sertoli cell phagocytosis	251	1.64921e-05	0.155652	0.000620127	4.31971	3.00946	13	0.00073527	0.00317615	4139	0.225845	1	0.514986	2.20065	0.908825	2	5	0.000585995	0.4	chr15-81752305-81753244,chr15-82134310-82135270,chr7-37008949-37009897,chr7-37054440-37055403,chr7-37061664-37062661,chr7-37104579-37105514,chr7-37248069-37248998,chr7-37447558-37449051,chr7-37480014-37481038,chr7-37497312-37498270,chr7-37504603-37505559,chr7-37561935-37563048,chr7-37580194-37581132	ELMO1,MEX3B
Mouse Phenotype	MP:0000847	abnormal metencephalon morphology	252	1.65235e-05	0.155948	0.000618843	1.25245	273.864	343	0.0669103	0.0838016	30	1.48025e-14	1.39706e-10	4.65685e-12	1.78126	88.7013	158	488	0.0462936	0.323771	chr1-10065304-10066337,chr1-164723267-164724197,chr1-164731191-164732149,chr1-164735226-164736308,chr1-164796739-164797683,chr1-183281270-183282178,chr1-183293638-183294598,chr1-183330826-183331750,chr1-200564945-200565896,chr1-204711847-204712793,chr1-208243941-208244822,chr1-208547733-208548661,chr1-208642873-208643829,chr1-208644474-208645387,chr1-208647689-208648647,chr1-208788073-208789057,chr1-208884806-208886147,chr1-208892687-208893475,chr1-231821738-231822683,chr1-232520104-232521066,chr1-23544584-23545515,chr1-23554531-23555454,chr1-23562007-23563001,chr1-23568981-23569825,chr1-243713281-243714249,chr1-244049133-244049842,chr1-244341229-244342176,chr1-31995990-31996908,chr1-32055194-32056126,chr1-58748418-58749364,chr1-60621112-60622069,chr1-61005669-61006578,chr1-6240085-6241024,chr1-6241901-6242959,chr1-68313538-68314541,chr1-68365460-68366411,chr1-6935114-6936035,chr1-7150579-7151527,chr1-7640618-7641554,chr1-7646890-7647846,chr1-77994033-77994951,chr1-8437145-8438022,chr1-8698041-8698953,chr1-8818611-8819266,chr10-132735666-132736642,chr10-33146460-33147526,chr10-33947257-33948198,chr10-44771199-44772189,chr10-91591184-91592124,chr11-112565413-112566300,chr11-113168248-113169282,chr11-134004178-134005055,chr11-65546258-65547187,chr12-102356311-102357242,chr12-102405708-102406629,chr12-102957132-102958093,chr12-103013639-103014615,chr12-103090630-103091584,chr12-103495001-103496005,chr12-111605638-111607029,chr12-113511081-113512046,chr12-119838642-119839584,chr12-3604827-3605785,chr12-40343375-40344291,chr13-23289727-23290662,chr13-23437819-23438749,chr13-32822709-32823714,chr13-35582468-35583456,chr13-35898998-35899892,chr13-36100974-36101911,chr13-36122813-36123805,chr13-70065557-70066564,chr14-32719353-32720256,chr14-32808649-32809549,chr14-33166077-33167047,chr14-33229277-33230200,chr14-33364654-33365815,chr14-33374906-33375831,chr14-33493447-33494404,chr14-33809293-33810268,chr14-57002981-57003971,chr14-87022532-87023579,chr14-87087688-87088635,chr15-26235125-26236062,chr15-26521441-26522369,chr15-43513940-43514874,chr15-52405706-52406648,chr15-60374988-60375893,chr15-60525079-60525984,chr15-60769467-60770413,chr15-60994758-60995682,chr15-63841631-63842548,chr15-92521254-92522168,chr15-92536393-92537348,chr16-48811538-48812512,chr16-49094161-49095156,chr16-49281574-49282580,chr16-49490775-49491652,chr16-49520336-49521279,chr16-49566162-49567090,chr16-49642049-49642915,chr16-49652310-49653298,chr16-49832885-49833844,chr16-5323229-5324181,chr16-5349479-5350439,chr16-53549496-53550456,chr16-53666581-53667504,chr16-5642093-5643030,chr16-71172344-71173302,chr16-74774399-74775313,chr17-1251815-1252763,chr17-36650055-36651016,chr17-36727658-36729176,chr17-36731573-36732508,chr17-36807969-36808947,chr17-36813837-36814797,chr17-36856713-36857628,chr17-36870260-36871204,chr17-36879370-36880361,chr17-36884366-36885345,chr17-36888304-36889233,chr17-36899426-36900409,chr17-40106640-40107529,chr17-50560188-50561113,chr17-50604258-50605191,chr17-50608583-50609382,chr17-50613161-50614114,chr17-50627387-50628333,chr17-9244242-9245197,chr18-47686418-47687459,chr18-47748755-47749692,chr18-52664985-52666014,chr18-53268123-53269117,chr18-77107763-77108711,chr18-77132138-77133024,chr18-77150387-77151357,chr19-13207425-13208495,chr19-13459064-13460001,chr19-1470268-1471188,chr2-104516167-104517146,chr2-11367694-11368658,chr2-118221465-118222493,chr2-118263985-118264935,chr2-118807790-118808779,chr2-120384944-120385854,chr2-120779853-120780809,chr2-136064389-136065320,chr2-136065371-136066249,chr2-136067940-136068849,chr2-136069580-136070497,chr2-136117810-136118698,chr2-136118973-136119796,chr2-136120023-136120922,chr2-136206409-136207348,chr2-136407287-136408229,chr2-136423218-136424136,chr2-136497503-136498438,chr2-163077097-163077979,chr2-163300033-163300985,chr2-163602599-163603578,chr2-164013883-164014818,chr2-175102872-175103822,chr2-201744016-201744944,chr2-209519666-209520582,chr2-211567366-211568295,chr2-211694040-211694972,chr2-212041483-212042410,chr2-212536102-212537082,chr2-212538789-212539647,chr2-212567332-212568246,chr2-212692188-212693106,chr2-229331950-229332877,chr2-235716834-235717763,chr2-235810609-235811541,chr2-26936649-26937635,chr2-4900994-4901984,chr2-4913773-4914717,chr2-5376976-5377924,chr2-5775554-5776508,chr2-5981333-5982239,chr2-6254161-6255085,chr2-6286847-6287840,chr2-6290295-6291240,chr2-6309817-6310913,chr2-6336555-6337559,chr2-6345145-6346077,chr2-6532882-6533826,chr2-6578138-6579072,chr2-6637053-6637971,chr2-6639691-6640574,chr2-7697057-7698036,chr2-7859666-7860618,chr2-7898966-7899908,chr2-8073211-8074152,chr2-8157526-8158542,chr20-31587420-31588395,chr20-36173262-36174211,chr20-36179312-36180231,chr20-4299431-4300383,chr20-4484178-4485154,chr20-48764834-48765806,chr21-26007687-26008622,chr21-38077318-38078245,chr21-40638229-40639169,chr22-17903466-17904475,chr22-23553676-23554611,chr3-10381039-10381967,chr3-11476619-11477524,chr3-11509831-11510815,chr3-11635914-11636860,chr3-147574341-147575303,chr3-148203259-148204485,chr3-171268810-171269804,chr3-193816564-193817536,chr3-194224640-194225561,chr3-194250404-194251303,chr3-24241852-24242813,chr3-24435394-24436327,chr3-24513687-24514576,chr3-24830985-24831908,chr3-41801894-41802815,chr3-50435200-50436493,chr3-50453630-50454607,chr3-53730295-53731227,chr3-62873719-62874615,chr3-63015374-63016333,chr3-63094728-63095697,chr3-63177398-63178347,chr3-76637525-76638478,chr4-151831242-151832147,chr4-152231322-152232788,chr4-152364451-152365441,chr4-152367753-152368679,chr4-153322983-153324061,chr4-177351543-177352528,chr4-177356123-177357100,chr4-20044753-20045722,chr4-23550509-23551444,chr4-23560421-23561357,chr4-3194928-3195874,chr4-3201788-3202790,chr4-3269628-3270498,chr4-5939733-5940671,chr4-5980437-5981244,chr4-93947092-93948022,chr5-100772465-100773433,chr5-101666629-101667602,chr5-117041886-117042867,chr5-138953135-138954085,chr5-138954873-138955823,chr5-14240907-14241828,chr5-14440528-14441501,chr5-169724634-169725582,chr5-169762456-169763378,chr5-169945471-169946416,chr5-170195814-170196748,chr5-174191588-174192547,chr5-174283270-174284163,chr5-174311645-174312615,chr5-175343049-175344012,chr5-36600715-36601688,chr5-54242875-54243917,chr5-61408375-61409291,chr5-62260238-62261162,chr5-62331589-62332425,chr5-62338606-62339555,chr5-72156870-72157829,chr5-83116758-83117782,chr5-83352825-83353875,chr6-107436436-107437386,chr6-135640627-135641504,chr6-162751063-162752019,chr6-163002732-163003666,chr6-163241808-163242719,chr6-163501086-163502029,chr6-163665609-163666532,chr6-163744760-163746491,chr6-163903918-163904874,chr6-163963658-163964599,chr6-163966604-163967481,chr6-163982947-163983972,chr6-164185298-164186188,chr6-164216034-164217012,chr6-16783284-16784188,chr6-16850441-16851392,chr6-17032920-17033975,chr6-43926363-43927314,chr6-98043961-98044930,chr7-108290318-108291315,chr7-108437085-108438044,chr7-114656221-114657130,chr7-155804916-155805877,chr7-155978581-155979553,chr7-156156159-156157123,chr7-156177195-156178103,chr7-156250894-156251847,chr7-156763718-156764642,chr7-22562793-22563849,chr7-74094407-74095339,chr7-94659679-94660553,chr8-117832623-117833511,chr8-117937288-117938215,chr8-38734467-38735440,chr8-41712614-41713585,chr8-41767222-41768208,chr8-60116996-60118018,chr8-60396565-60397476,chr8-76844886-76845803,chr8-77119893-77120825,chr8-90538660-90539630,chr8-90593996-90595014,chr9-111799685-111800676,chr9-112120200-112121146,chr9-112131304-112132194,chr9-121649878-121650714,chr9-126461604-126463617,chr9-126489906-126491821,chr9-127661064-127661992,chr9-130444360-130445362,chr9-130451412-130452339,chr9-130471496-130472498,chr9-13430865-13431838,chr9-14118593-14119505,chr9-14159486-14160682,chr9-14270813-14271777,chr9-14516573-14517430,chr9-34582593-34583458,chr9-84846526-84847485,chr9-87336889-87337875,chr9-95462335-95463299,chr9-95465361-95466299,chr9-97176058-97176989,chrX-10158021-10159533,chrX-111371873-111372823,chrX-111376847-111377793,chrX-111424290-111425236,chrX-13369334-13370286,chrX-13414932-13415930,chrX-13434048-13435014,chrX-137982351-137983349,chrX-138029545-138030505,chrX-153878850-153879802,chrX-27626563-27627503	ABR,AGA,AGTPBP1,AHI1,AKT3,ALS2,ANK1,APC2,APP,ASCL1,ASS1,ATF2,ATG7,ATOH1,ATP2B2,ATXN1,ATXN2,ATXN3L,BCR,BID,CA8,CACNA1A,CACNA1D,CACNA1G,CACNA2D2,CADPS,CALB1,CAMTA1,CBLN1,CIT,CNTFR,CNTN1,CTNNB1,CTSV,CXCL12,CXCR4,DAB2IP,DCC,DCLK1,DCX,DISC1,DNER,DPYSL5,DSCAM,E2F6,EIF4H,EN1,ENHO,ENSG00000284684,EPB41L1,ERBB4,EXT1,FA2H,FBXW7,FGFR1,FIGN,FOXB1,FOXI1,FOXP2,FUBP1,GABRB3,GALC,GAS1,GBX2,GLI2,HERC1,HES1,HES3,HTT,HYDIN,ID1,ID2,ID3,IGF1,IL1RAPL1,IL6,ITGB1,JAM3,JUN,KCNJ6,KHDRBS1,KIF14,KIF2A,KL,KLHL1,L1CAM,LHX1,LHX5,LMX1A,LMX1B,MAP1A,MAP1B,MAP2,MBP,MID1,MSX2,MYO5A,NCAM1,NDUFS4,NFASC,NFIA,NFIB,NKX6-2,NMNAT2,NPAS3,NR1D1,NRCAM,NRP1,NTN1,NTRK2,OTX2,PDSS2,PEX2,PLXNA2,POU3F2,POU3F3,PPARGC1A,PPP1R3C,PREX1,PRKAB1,PRKN,PRMT8,PRNP,PTCH1,QKI,RBFOX1,RERE,ROBO2,RORA,RPGRIP1L,SACS,SCYL1,SEMA6A,SGCE,SHH,SIL1,SKOR2,SLC1A3,SLIT2,SMAD2,SOX11,ST8SIA2,ST8SIA4,STXBP1,THRB,TNIK,TRIM2,TRIO,UBE4B,UGCG,VAC14,VEGFA,WLS,XRCC4,ZBTB18,ZIC1,ZIC3,ZNF423
Mouse Phenotype	MP:0001017	abnormal stellate ganglion morphology	253	1.74866e-05	0.165038	0.000652325	2.65584	9.41323	25	0.00229984	0.00610799	3473	0.164358	1	0.446648	2.0631	1.45412	3	8	0.000878992	0.375	chr2-29446238-29447196,chr2-29498301-29499210,chr2-29650458-29651391,chr2-29817935-29818800,chr2-29921244-29922154,chr2-4900994-4901984,chr2-4913773-4914717,chr2-5376976-5377924,chr2-5775554-5776508,chr2-5981333-5982239,chr2-6254161-6255085,chr2-6286847-6287840,chr2-6290295-6291240,chr2-6309817-6310913,chr2-6336555-6337559,chr2-6345145-6346077,chr2-6532882-6533826,chr2-6578138-6579072,chr2-6637053-6637971,chr2-6639691-6640574,chr6-20919836-20920769,chr6-21161383-21162286,chr6-21274495-21275429,chr6-21707917-21708836,chr6-21990437-21991496	ALK,SOX11,SOX4
Mouse Phenotype	MP:0000733	abnormal muscle development	254	1.77561e-05	0.167582	0.000659773	1.61004	54.6571	88	0.0133538	0.0215001	181	1.83058e-07	0.0017277	9.54533e-06	2.17988	19.2671	42	106	0.0123059	0.396226	chr1-147539678-147540328,chr1-147553580-147554528,chr1-183281270-183282178,chr1-183293638-183294598,chr1-183330826-183331750,chr1-18723511-18724481,chr1-203051635-203052565,chr1-222760773-222761726,chr1-68313538-68314541,chr1-68365460-68366411,chr10-101283781-101284728,chr10-101285442-101286379,chr10-101291379-101292188,chr10-101304129-101305054,chr10-101330559-101331481,chr10-125041536-125042635,chr10-125216624-125217546,chr10-125455232-125456323,chr10-126663049-126663996,chr10-127255245-127256190,chr10-33146460-33147526,chr11-32176116-32177045,chr11-32225286-32226249,chr14-22848177-22849165,chr15-62777534-62778489,chr16-55478791-55479765,chr17-76529299-76530224,chr19-38502823-38503720,chr19-38514890-38515806,chr19-38529304-38530237,chr19-38564893-38565827,chr2-136064389-136065320,chr2-136065371-136066249,chr2-136067940-136068849,chr2-136069580-136070497,chr2-136117810-136118698,chr2-136118973-136119796,chr2-136120023-136120922,chr2-136206409-136207348,chr2-136407287-136408229,chr2-136423218-136424136,chr2-136497503-136498438,chr2-221731401-221732373,chr2-221911626-221912623,chr2-222038143-222039208,chr2-222241061-222242055,chr2-222305543-222306486,chr2-222312073-222313029,chr2-222317810-222318767,chr2-222319271-222320016,chr2-222320227-222320713,chr2-237268970-237269921,chr20-21582995-21583929,chr20-634195-635137,chr3-168288939-168289879,chr3-180743949-180744919,chr3-41801894-41802815,chr4-156101191-156102176,chr4-156763248-156764136,chr4-156960704-156961693,chr4-187230448-187231424,chr4-187235966-187236903,chr4-26051017-26051970,chr4-54307837-54308786,chr5-14240907-14241828,chr5-14440528-14441501,chr5-168769827-168770770,chr5-173315478-173316482,chr5-173323701-173324646,chr6-105692318-105693220,chr6-105693720-105694528,chr6-105992156-105993091,chr6-105994136-105995217,chr6-106045765-106046762,chr6-133460572-133461393,chr6-170066881-170067843,chr6-44216415-44217307,chr7-18580719-18581720,chr7-4009994-4010912,chr7-4079594-4080559,chr7-4615897-4616868,chr7-4690459-4691387,chr8-11642158-11643167,chr8-71535513-71536491,chr9-15155609-15156541,chrX-111371873-111372823,chrX-111376847-111377793,chrX-32370038-32371079	BCL9,CAPN6,COL6A3,CTBP2,CTNNB1,CXCR4,CYGB,DISP1,DLL1,DMD,DOCK1,FAT1,FOXK1,FREM1,FXR1,GATA4,ITGB1,LBX1,MECOM,MMP14,MMP2,MSC,MYMX,MYOG,NKX2-5,NMNAT2,PAX1,PAX3,PAX7,PDGFC,PDGFRA,PRDM1,RBPJ,RYR1,SLIT3,TCF15,TCF21,TLN2,TRIO,TWIST1,WLS,WT1
Mouse Phenotype	MP:0010186	increased T follicular helper cell number	255	1.80092e-05	0.169971	0.000666551	5.04766	2.17923	11	0.000532428	0.00268752	2345	0.0634294	1	0.255286	2.44516	1.63588	4	9	0.00117199	0.444444	chr1-23544584-23545515,chr1-23554531-23555454,chr1-23562007-23563001,chr1-23568981-23569825,chr17-1648664-1649586,chr5-151155503-151156466,chr6-105692318-105693220,chr6-105693720-105694528,chr6-105992156-105993091,chr6-105994136-105995217,chr6-106045765-106046762	ID3,PRDM1,SCARF1,TNIP1
Mouse Phenotype	MP:0003248	loss of glutamate neurons	256	1.91115e-05	0.180374	0.000704588	6.29222	1.43034	9	0.000349459	0.00219888	4781	0.330499	1	0.652427	2.75081	0.36353	1	2	0.000292997	0.5	chr2-221731401-221732373,chr2-221911626-221912623,chr2-222038143-222039208,chr2-222241061-222242055,chr2-222305543-222306486,chr2-222312073-222313029,chr2-222317810-222318767,chr2-222319271-222320016,chr2-222320227-222320713	PAX3
Mouse Phenotype	MP:0000812	abnormal dentate gyrus morphology	257	1.92095e-05	0.181299	0.000705445	1.50216	77.2222	116	0.0188669	0.0283411	557	0.00030913	1	0.005238	1.75273	20.5394	36	113	0.0105479	0.318584	chr1-213340020-213340969,chr1-214005397-214006341,chr1-50718531-50719519,chr10-117756010-117756923,chr12-113511081-113512046,chr12-119838642-119839584,chr12-91620675-91621644,chr12-91663020-91663957,chr12-91743372-91744445,chr12-91951001-91951952,chr12-92203786-92204720,chr12-92289389-92290306,chr12-92363395-92364335,chr13-111410485-111411695,chr13-111657902-111658839,chr13-111845655-111846570,chr13-111852470-111853407,chr13-111976514-111977447,chr13-112072188-112073197,chr13-112161575-112162431,chr13-35582468-35583456,chr13-35898998-35899892,chr13-36100974-36101911,chr13-36122813-36123805,chr14-28007985-28008918,chr14-28340550-28341490,chr14-28763965-28764941,chr14-29188936-29189912,chr14-57002981-57003971,chr19-13077013-13077961,chr19-1470268-1471188,chr2-136064389-136065320,chr2-136065371-136066249,chr2-136067940-136068849,chr2-136069580-136070497,chr2-136117810-136118698,chr2-136118973-136119796,chr2-136120023-136120922,chr2-136206409-136207348,chr2-136407287-136408229,chr2-136423218-136424136,chr2-136497503-136498438,chr2-207107091-207108023,chr2-207113195-207114113,chr2-207133366-207134296,chr2-4900994-4901984,chr2-4913773-4914717,chr2-49359628-49360656,chr2-49555873-49556846,chr2-49687706-49688757,chr2-49801497-49802437,chr2-50009270-50010209,chr2-5376976-5377924,chr2-55352917-55353805,chr2-55490636-55491583,chr2-5775554-5776508,chr2-5981333-5982239,chr2-6254161-6255085,chr2-6286847-6287840,chr2-6290295-6291240,chr2-6309817-6310913,chr2-6336555-6337559,chr2-6345145-6346077,chr2-6532882-6533826,chr2-6578138-6579072,chr2-6637053-6637971,chr2-6639691-6640574,chr2-78239533-78240526,chr3-181055980-181056928,chr3-181105350-181106273,chr3-181252409-181253354,chr3-181497062-181497995,chr3-181561082-181562039,chr3-181724230-181725053,chr3-182596464-182597398,chr3-182608523-182609436,chr3-41801894-41802815,chr3-62873719-62874615,chr3-63015374-63016333,chr3-63094728-63095697,chr3-63177398-63178347,chr4-150164878-150165762,chr4-150166437-150167413,chr4-150186630-150187663,chr4-150402703-150403620,chr4-150461901-150462962,chr4-186029720-186030830,chr4-40831173-40832104,chr4-40856714-40857622,chr5-14240907-14241828,chr5-14440528-14441501,chr5-175343049-175344012,chr5-72156870-72157829,chr6-108114462-108115548,chr6-108159834-108160718,chr6-108179469-108180523,chr7-122260679-122261639,chr7-122542966-122543905,chr7-31234640-31235685,chr9-118616155-118617104,chr9-119828910-119829872,chr9-13430865-13431838,chr9-14118593-14119505,chr9-14159486-14160682,chr9-14270813-14271777,chr9-14516573-14517430,chrX-111371873-111372823,chrX-111376847-111377793,chrX-111424290-111425236,chrX-24791877-24792795,chrX-24897810-24898853,chrX-24922764-24923806,chrX-25004267-25005178,chrX-25143808-25144754,chrX-25382971-25383904,chrX-25663432-25664368	APBB2,APC2,ARX,BRINP1,BTG1,CADPS,CCDC88A,CIT,CTNNB1,CXCR4,DCLK1,DCLK2,DCX,DMRTA2,DRD1,EMX2,FEZF1,FEZF2,FOXG1,FSHR,KLF7,LHX5,LRRTM4,MAP1B,NEUROD6,NFIB,NFIX,NR2E1,OTX2,PRKAB1,PROX1,SOX1,SOX11,SOX2,TLR3,TRIO
Mouse Phenotype	MP:0000099	absent vomer bone	258	1.93032e-05	0.182183	0.000706136	4.25382	3.05608	13	0.00074666	0.00317615	2605	0.0870899	1	0.315529	3.66774	0.545295	2	3	0.000585995	0.666667	chr12-98730195-98731148,chr12-98741474-98742424,chr12-98894526-98895459,chr12-99268961-99269910,chr12-99372054-99373043,chr22-27086372-27087332,chr22-27137611-27138521,chr22-27380603-27381625,chr22-27389125-27390389,chr22-27416232-27417156,chr22-27554180-27555106,chr22-27714908-27715863,chr22-27876431-27877379	APAF1,MN1
Mouse Phenotype	MP:0002272	abnormal nervous system electrophysiology	259	2.03004e-05	0.191596	0.000739751	1.28435	216.451	278	0.0528833	0.0679208	66	1.37232e-11	1.2952e-07	1.96242e-09	1.81806	63.2542	115	348	0.0336947	0.33046	chr1-110537770-110538685,chr1-110630504-110631417,chr1-110643655-110644613,chr1-11241503-11242428,chr1-154747770-154748693,chr1-175493741-175494666,chr1-175864982-175865929,chr1-204711847-204712793,chr1-22728492-22729339,chr1-22761581-22762496,chr1-22801445-22802388,chr1-22805275-22805947,chr1-22806355-22807280,chr1-239784584-239785522,chr1-239807436-239808457,chr1-239847530-239848567,chr1-24822291-24823285,chr1-41314788-41315861,chr1-41371956-41372849,chr1-6083593-6084539,chr1-6148365-6149305,chr1-94079155-94080099,chr10-117756010-117756923,chr10-132735666-132736642,chr10-25962742-25963678,chr10-26022745-26023707,chr10-26215860-26216775,chr10-26297681-26298924,chr10-49609782-49610619,chr10-54527850-54529397,chr11-105610018-105610960,chr11-105738896-105739842,chr11-113642908-113643887,chr11-113685287-113686225,chr11-120867649-120868612,chr11-120898271-120899193,chr11-88364712-88365660,chr11-88374220-88375193,chr11-88439602-88440531,chr11-88620373-88621326,chr11-96178263-96179232,chr11-96242851-96243826,chr12-112489192-112490126,chr12-112543514-112544443,chr12-112553703-112554660,chr12-112557860-112558790,chr12-40343375-40344291,chr12-72192956-72193911,chr12-74579179-74580132,chr12-74607934-74608953,chr12-74936799-74937723,chr12-75120967-75121906,chr13-101185000-101186019,chr13-101342798-101343760,chr13-101495989-101496937,chr13-38023295-38024190,chr13-76488929-76490130,chr15-26235125-26236062,chr15-26521441-26522369,chr15-51341304-51342344,chr15-51373804-51374722,chr15-73168995-73169931,chr15-73321633-73322583,chr16-1342669-1343619,chr16-57882210-57883290,chr16-57889851-57890787,chr16-78971742-78972661,chr16-78972822-78973715,chr16-79077014-79077963,chr16-79286841-79287779,chr16-79396939-79397924,chr16-79599682-79600417,chr16-79600425-79601224,chr16-79601934-79602790,chr16-79634049-79634991,chr16-79640695-79641594,chr16-79658708-79659655,chr16-79928341-79929294,chr16-80045617-80046575,chr16-80072351-80073252,chr16-80092217-80093164,chr16-80104137-80105086,chr16-80369271-80370208,chr16-80387066-80388099,chr16-80389796-80390766,chr16-80466098-80467025,chr16-87722940-87723857,chr17-15086065-15087080,chr17-17745759-17746643,chr17-17781886-17782854,chr17-17792308-17793291,chr17-27903894-27904846,chr17-33085270-33086206,chr17-33750630-33751551,chr17-33976566-33977532,chr17-50560188-50561113,chr17-50604258-50605191,chr17-50608583-50609382,chr17-50613161-50614114,chr17-50627387-50628333,chr17-55028277-55029257,chr17-55209881-55210817,chr17-69962464-69963364,chr17-8153512-8153911,chr18-60698727-60699653,chr18-77107763-77108711,chr18-77132138-77133024,chr18-77150387-77151357,chr19-13207425-13208495,chr19-13459064-13460001,chr19-43634835-43635808,chr2-118221465-118222493,chr2-118263985-118264935,chr2-118807790-118808779,chr2-12050225-12051207,chr2-12082796-12083784,chr2-12149366-12150371,chr2-151840243-151841262,chr2-151903784-151904723,chr2-170812579-170813414,chr2-170815419-170816294,chr2-170816429-170817325,chr2-170880385-170881374,chr2-175102872-175103822,chr2-201744016-201744944,chr2-221512214-221513121,chr2-221731401-221732373,chr2-221911626-221912623,chr2-222038143-222039208,chr2-222241061-222242055,chr20-38649100-38649994,chr20-38659049-38659987,chr20-38674068-38674999,chr20-38714086-38714983,chr20-38715454-38716327,chr20-38723774-38724686,chr20-38726937-38727838,chr20-4299431-4300383,chr20-4484178-4485154,chr22-17903466-17904475,chr22-32880670-32881613,chr22-33666385-33667307,chr22-38026279-38027195,chr22-38027522-38028241,chr3-10381039-10381967,chr3-124046655-124047676,chr3-124303219-124304185,chr3-181055980-181056928,chr3-181105350-181106273,chr3-181252409-181253354,chr3-181497062-181497995,chr3-181561082-181562039,chr3-181724230-181725053,chr3-182596464-182597398,chr3-182608523-182609436,chr3-187444748-187445825,chr3-187450244-187451218,chr3-187484523-187485581,chr3-187518288-187519213,chr3-187590716-187591705,chr3-187678566-187679371,chr3-24241852-24242813,chr3-24435394-24436327,chr3-24513687-24514576,chr3-24830985-24831908,chr3-50435200-50436493,chr3-50453630-50454607,chr3-53730295-53731227,chr3-7700213-7701094,chr4-3194928-3195874,chr4-3201788-3202790,chr4-3269628-3270498,chr4-40336721-40337676,chr4-40451134-40452174,chr4-42751261-42752137,chr4-42795370-42796381,chr4-47330630-47331591,chr4-54307837-54308786,chr4-54783824-54784815,chr4-55086728-55087691,chr4-55100738-55101695,chr4-5939733-5940671,chr4-5980437-5981244,chr4-93947092-93948022,chr5-113589595-113590570,chr5-113874800-113875776,chr5-117041886-117042867,chr5-143557167-143558130,chr5-143611563-143612473,chr5-152769793-152770819,chr5-152813299-152814240,chr5-153263349-153264385,chr5-153429700-153430688,chr5-153459021-153459967,chr5-153558165-153559274,chr5-153612811-153613796,chr5-175343049-175344012,chr5-36600715-36601688,chr5-45550502-45551432,chr5-50723932-50724894,chr5-50842923-50843839,chr5-52196930-52197909,chr5-56774709-56775680,chr5-72156870-72157829,chr6-100977851-100978787,chr6-10129265-10130175,chr6-101353944-101354875,chr6-101688884-101689853,chr6-101716549-101717498,chr6-10411910-10412930,chr6-128708575-128709693,chr6-129608897-129609809,chr6-129657202-129658180,chr6-146276069-146277024,chr6-154139634-154140585,chr6-162751063-162752019,chr6-163002732-163003666,chr6-163241808-163242719,chr6-164911822-164912815,chr6-165030640-165031990,chr6-165219424-165220777,chr6-34511352-34512299,chr7-108290318-108291315,chr7-108437085-108438044,chr7-13023842-13024819,chr7-13457562-13458472,chr7-13466618-13467597,chr7-13524867-13525815,chr7-136928184-136929146,chr7-13759261-13760201,chr7-14503778-14504685,chr7-146634005-146634867,chr7-146991313-146992278,chr7-146993820-146994929,chr7-154841665-154842578,chr7-1646861-1647809,chr7-1664406-1665330,chr7-1665704-1666463,chr7-1668749-1669606,chr7-1669726-1670632,chr7-1704851-1705797,chr7-2069141-2070062,chr7-2081881-2082970,chr7-2098953-2099882,chr7-2106663-2107592,chr7-2108075-2109275,chr7-2140443-2141332,chr7-2141462-2142212,chr7-31234640-31235685,chr8-130900979-130901969,chr8-132413502-132414376,chr8-138952898-138953834,chr8-139247861-139249419,chr8-140098726-140099650,chr8-140425639-140426583,chr8-22854298-22855265,chr8-24913270-24914134,chr8-31656539-31657480,chr8-31705068-31706007,chr8-31886206-31887147,chr8-38734467-38735440,chr8-60523893-60524817,chr8-60740374-60741398,chr8-60982969-60983912,chr8-61076171-61077106,chr8-90538660-90539630,chr8-90593996-90595014,chr9-137156546-137157495,chr9-4394419-4395345,chr9-78097281-78098232,chrX-24791877-24792795,chrX-24897810-24898853,chrX-24922764-24923806,chrX-25004267-25005178,chrX-25143808-25144754,chrX-25382971-25383904,chrX-25663432-25664368,chrX-71145524-71146461	ADCY8,ALS2,ARX,ASIC2,ATOH1,ATP2B2,BAIAP3,BID,CACNA1A,CACNA1D,CACNA1G,CACNA2D2,CACNB4,CADM4,CALB1,CCL2,CHAT,CHD7,CHN1,CHRM2,CHRM3,CHRNA9,CNGB1,CNTNAP2,DPP6,DRD1,DRD2,EGR3,ELFN1,EMX2,EN1,ENSG00000284684,EPHA4,ETV1,FGF14,FGFR1,FOXO6,GABRB1,GABRB3,GAD1,GAD2,GCLM,GJB1,GLDN,GNAQ,GRIA1,GRIA4,GRIK2,GRIK4,GRIN1,GRM1,GRM5,GRM7,GRXCR1,HCN1,HCN4,HLF,HTT,IL6ST,ISL1,JPH3,KALRN,KCNA2,KCNAB2,KCNC2,KCNJ16,KCNK9,KCNN2,KCNN3,KCNQ3,KCTD12,KDM1A,KIT,LAMA2,LPIN1,LRRK2,MAF,MAP1B,MBP,MC4R,MTMR2,MTOR,NALCN,NEFM,NEUROD6,NFASC,NKX6-2,NOS2,NR3C1,NRCAM,NRG1,OPRM1,PACSIN1,PCDH15,PDE10A,PER1,PMP22,PRKN,PRNP,PTPN11,RAI1,RUNX3,SEMA6A,SLC1A1,SLC1A3,SLC32A1,SOX10,SOX2,SST,SYN3,TFAP2A,THRB,TNR,TPH2,TRPC4
Mouse Phenotype	MP:0002945	abnormal inhibitory postsynaptic currents	260	2.27948e-05	0.215137	0.000827452	1.60825	53.4742	86	0.0130648	0.0210115	302	8.26739e-06	0.0780276	0.00025837	2.11108	15.6318	33	86	0.00966891	0.383721	chr1-110537770-110538685,chr1-110630504-110631417,chr1-110643655-110644613,chr1-202691424-202692376,chr1-239784584-239785522,chr1-239807436-239808457,chr1-239847530-239848567,chr10-25962742-25963678,chr10-26022745-26023707,chr10-26215860-26216775,chr10-26297681-26298924,chr10-49609782-49610619,chr11-113642908-113643887,chr11-113685287-113686225,chr11-20653883-20654810,chr11-64620438-64621359,chr11-64637861-64638753,chr11-64713218-64714176,chr11-64714353-64715189,chr11-64715470-64716337,chr12-78531432-78532352,chr12-79034220-79035123,chr13-34788763-34789721,chr13-34857596-34858581,chr16-1342669-1343619,chr16-75846807-75847780,chr16-75971521-75972449,chr16-75983361-75984272,chr16-75995058-75996005,chr16-76276872-76277815,chr16-76583244-76584145,chr16-76748272-76749305,chr16-76753233-76754216,chr17-259441-260485,chr19-13207425-13208495,chr19-13459064-13460001,chr2-170812579-170813414,chr2-170815419-170816294,chr2-170816429-170817325,chr2-170880385-170881374,chr20-38649100-38649994,chr20-38659049-38659987,chr20-38674068-38674999,chr20-38714086-38714983,chr20-38715454-38716327,chr20-38723774-38724686,chr20-38726937-38727838,chr20-4299431-4300383,chr20-4484178-4485154,chr22-32880670-32881613,chr22-33666385-33667307,chr3-10948911-10949861,chr3-10968099-10969009,chr3-10980063-10981047,chr3-11010304-11011246,chr3-173798800-173799739,chr3-56111672-56112582,chr3-56129314-56130297,chr3-56530762-56531715,chr4-150164878-150165762,chr4-150166437-150167413,chr4-150186630-150187663,chr4-150402703-150403620,chr4-150461901-150462962,chr4-174828882-174829838,chr4-40336721-40337676,chr4-40451134-40452174,chr5-117041886-117042867,chr5-175907940-175908862,chr6-100977851-100978787,chr6-101353944-101354875,chr6-101688884-101689853,chr6-101716549-101717498,chr6-34511352-34512299,chr6-88630102-88631288,chr9-122183075-122184043,chr9-122197282-122198188,chr9-122213665-122214590,chr9-122220965-122221908,chr9-122227124-122228027,chr9-122228233-122229093,chrX-111371873-111372823,chrX-111376847-111377793,chrX-111424290-111425236,chrX-27626563-27627503,chrX-71145524-71146461	BAIAP3,CACNA1A,CHAT,CHRM3,CHRNA9,CNR1,CNTNAP4,CPLX2,DCLK2,DCX,DOC2B,DRD2,ERC2,GAD1,GAD2,GLRA3,GRIK2,IL1RAPL1,KCNA2,LHX6,NBEA,NLGN1,NLGN3,NRXN2,PACSIN1,PRNP,SEMA6A,SLC32A1,SLC6A1,SLC6A5,SYN3,SYT1,SYT2
Mouse Phenotype	MP:0000822	abnormal brain ventricle morphology	261	2.30776e-05	0.217806	0.000834507	1.32045	171.912	227	0.0420014	0.0554605	142	2.03156e-08	0.000191739	1.35027e-06	1.6928	59.0736	100	325	0.0292997	0.307692	chr1-109225089-109226024,chr1-109229393-109230324,chr1-109230877-109231722,chr1-164723267-164724197,chr1-164731191-164732149,chr1-164735226-164736308,chr1-164796739-164797683,chr1-167370783-167371705,chr1-169308849-169309884,chr1-23544584-23545515,chr1-23554531-23555454,chr1-23562007-23563001,chr1-23568981-23569825,chr1-243713281-243714249,chr1-244049133-244049842,chr1-244341229-244342176,chr1-50718531-50719519,chr1-60621112-60622069,chr1-61005669-61006578,chr1-6240085-6241024,chr1-6241901-6242959,chr1-68313538-68314541,chr1-68365460-68366411,chr1-96096060-96097023,chr1-96131325-96132198,chr1-96463937-96464865,chr1-96566860-96567834,chr1-96979071-96980001,chr10-103677873-103678794,chr10-117756010-117756923,chr10-121579907-121580848,chr10-33146460-33147526,chr11-12765163-12766071,chr11-12914125-12915094,chr11-134004178-134005055,chr11-15300310-15301328,chr11-15593245-15594216,chr11-15622166-15623127,chr11-76782722-76783639,chr12-106489978-106490947,chr12-106493200-106494123,chr12-108637622-108637965,chr12-108801658-108802652,chr12-108808028-108809009,chr12-113511081-113512046,chr12-2626853-2627808,chr12-42757433-42758368,chr12-43255442-43256354,chr12-43294083-43295052,chr12-96426922-96427905,chr12-96705498-96706531,chr12-98730195-98731148,chr12-98741474-98742424,chr12-98894526-98895459,chr12-99268961-99269910,chr12-99372054-99373043,chr13-110132103-110133066,chr13-110156381-110157322,chr13-35582468-35583456,chr13-35898998-35899892,chr13-36100974-36101911,chr13-36122813-36123805,chr13-77492664-77493603,chr14-28007985-28008918,chr14-28340550-28341490,chr14-28763965-28764941,chr14-29188936-29189912,chr14-32044147-32045049,chr14-32251686-32252609,chr14-32719353-32720256,chr14-32808649-32809549,chr14-33166077-33167047,chr14-33229277-33230200,chr14-33364654-33365815,chr14-33374906-33375831,chr14-33493447-33494404,chr14-33809293-33810268,chr14-57002981-57003971,chr14-75972852-75973807,chr14-99758215-99759145,chr14-99774522-99775472,chr15-74177431-74178342,chr15-92521254-92522168,chr15-92536393-92537348,chr16-27776344-27777309,chr16-49490775-49491652,chr16-49520336-49521279,chr16-49566162-49567090,chr16-49642049-49642915,chr16-49652310-49653298,chr16-49832885-49833844,chr16-53549496-53550456,chr16-53666581-53667504,chr16-71172344-71173302,chr16-82017823-82018853,chr17-49013604-49014531,chr17-76232027-76232956,chr18-23411348-23412327,chr18-3328261-3329210,chr18-3683249-3684181,chr18-3844818-3845793,chr18-4146631-4147570,chr18-4172162-4173111,chr19-13077013-13077961,chr19-40603579-40604525,chr19-46990883-46991824,chr2-104516167-104517146,chr2-118221465-118222493,chr2-118263985-118264935,chr2-118807790-118808779,chr2-144439050-144440011,chr2-144833113-144834072,chr2-149610901-149611938,chr2-149805866-149806787,chr2-150232035-150232920,chr2-150762503-150763528,chr2-150836487-150837424,chr2-150924669-150926293,chr2-151164870-151165833,chr2-171844485-171845453,chr2-175102872-175103822,chr2-177728043-177728991,chr2-221731401-221732373,chr2-221911626-221912623,chr2-222038143-222039208,chr2-222241061-222242055,chr2-222305543-222306486,chr2-222312073-222313029,chr2-222317810-222318767,chr2-222319271-222320016,chr2-222320227-222320713,chr2-235716834-235717763,chr2-235810609-235811541,chr2-7697057-7698036,chr2-7859666-7860618,chr2-7898966-7899908,chr2-8073211-8074152,chr2-8157526-8158542,chr20-31587420-31588395,chr20-4299431-4300383,chr20-4484178-4485154,chr21-40638229-40639169,chr3-181055980-181056928,chr3-181105350-181106273,chr3-181252409-181253354,chr3-181497062-181497995,chr3-181561082-181562039,chr3-181724230-181725053,chr3-182596464-182597398,chr3-182608523-182609436,chr3-193816564-193817536,chr3-194224640-194225561,chr3-194250404-194251303,chr3-41801894-41802815,chr3-42025293-42026212,chr3-567536-568444,chr3-97241168-97242121,chr3-97660049-97661042,chr3-97712486-97713430,chr4-177351543-177352528,chr4-177356123-177357100,chr4-3194928-3195874,chr4-3201788-3202790,chr4-3269628-3270498,chr4-85084472-85085488,chr4-85390949-85391868,chr5-100772465-100773433,chr5-101666629-101667602,chr5-175343049-175344012,chr5-61408375-61409291,chr5-62260238-62261162,chr5-62331589-62332425,chr5-62338606-62339555,chr5-72156870-72157829,chr6-108114462-108115548,chr6-108159834-108160718,chr6-108179469-108180523,chr6-110067073-110068391,chr6-113182496-113183457,chr6-16783284-16784188,chr6-16850441-16851392,chr6-17032920-17033975,chr6-43926363-43927314,chr6-98043961-98044930,chr7-131493391-131494321,chr7-131737557-131738508,chr7-131747513-131748458,chr7-132455168-132456087,chr7-155804916-155805877,chr7-155978581-155979553,chr7-156156159-156157123,chr7-156177195-156178103,chr7-156250894-156251847,chr7-156763718-156764642,chr7-20514146-20515059,chr7-5296297-5297251,chr7-74094407-74095339,chr7-97733142-97734135,chr8-140098726-140099650,chr8-140425639-140426583,chr8-60523893-60524817,chr8-60740374-60741398,chr8-60982969-60983912,chr8-61076171-61077106,chr9-119828910-119829872,chr9-123472926-123473859,chr9-123568526-123569521,chr9-123622428-123623395,chr9-123776445-123777411,chr9-126461604-126463617,chr9-126489906-126491821,chr9-13430865-13431838,chr9-14118593-14119505,chr9-14159486-14160682,chr9-14270813-14271777,chr9-14516573-14517430,chrX-111371873-111372823,chrX-111376847-111377793,chrX-111424290-111425236,chrX-153878850-153879802,chrX-24791877-24792795,chrX-24897810-24898853,chrX-24922764-24923806,chrX-25004267-25005178,chrX-25143808-25144754,chrX-25382971-25383904,chrX-25663432-25664368	AGA,AKT3,APAF1,ARHGAP35,ARHGAP5,ARL6,ARX,ASNS,ATF2,ATXN1,CABLES1,CACNA1C,CD247,CDK5RAP2,CELSR2,CFAP54,CHD7,CHL1,CHN1,COL4A1,CORO1C,CRB2,CTNNB1,DCLK1,DCX,DMRTA2,DRD1,DSCAM,EIF4H,EML1,EMX2,EN1,FGFR2,FOXG1,FOXJ1,GBX2,HES1,HES3,HSD17B2,HTT,HYDIN,ID1,ID2,ID3,IGF2BP1,INSC,ITGB1,ITGB8,JAM3,KIAA0556,KIF2A,L1CAM,LHX5,LMX1A,LMX1B,MAP1B,MARCKS,MYCBP2,NFIA,NFIB,NFIX,NME7,NPAS3,NR2E1,NUMBL,OTX2,PAX3,PDE11A,PODXL,POU3F2,POU3F3,PRICKLE1,PRNP,PTBP2,RFX4,RND3,RPGRIP1L,SDCCAG8,SH3PXD2A,SHH,SLC25A12,SLC29A4,SOX2,ST8SIA2,ST8SIA4,STRA6,TEAD1,TGFB3,TGIF1,TRAPPC9,TSKU,ULK4,VAC14,VEGFA,WASF1,WDFY3,WLS,ZBTB18,ZEB2,ZNF423
Mouse Phenotype	MP:0000711	thymus cortex hypoplasia	262	2.36449e-05	0.223161	0.000851758	2.81139	7.8253	22	0.00191187	0.00537503	4499	0.292165	1	0.612903	1.3754	3.6353	5	20	0.00146499	0.25	chr10-61527105-61528038,chr10-61702348-61703290,chr10-61835985-61837001,chr10-61904441-61905428,chr10-61943502-61944652,chr10-62057656-62058591,chr13-94878481-94879427,chr13-94947774-94948710,chr13-94959360-94960309,chr13-94967609-94968633,chr6-128708575-128709693,chr6-129608897-129609809,chr6-129657202-129658180,chr7-101717338-101718258,chr7-101784409-101785371,chr7-101969750-101970717,chr7-102044923-102045865,chr7-102079912-102080863,chr7-102110979-102112033,chr7-102118947-102119892,chr7-102121786-102122758,chr7-66000344-66001336	ABCC4,ARID5B,ASL,CUX1,LAMA2
Mouse Phenotype	MP:0011270	decreased excitatory postsynaptic current amplitude	263	2.47178e-05	0.233287	0.000887021	2.00865	21.4074	43	0.00523024	0.0105057	209	6.86727e-07	0.00648133	3.10112e-05	3.34026	5.08942	17	28	0.00498095	0.607143	chr11-64620438-64621359,chr11-64637861-64638753,chr11-64713218-64714176,chr11-64714353-64715189,chr11-64715470-64716337,chr13-38023295-38024190,chr14-77881790-77882676,chr14-78248493-78249525,chr14-78307710-78308638,chr14-78892444-78893389,chr16-29899057-29899890,chr17-28985782-28986733,chr19-13207425-13208495,chr19-13459064-13460001,chr2-50255664-50256578,chr2-50857875-50858820,chr2-50944339-50945265,chr2-51101793-51102923,chr2-51429921-51430870,chr22-26011576-26012562,chr22-26241130-26242032,chr3-119080133-119081101,chr3-133032046-133032984,chr3-133037868-133038764,chr3-133054981-133055868,chr3-133162536-133163499,chr3-133169321-133170256,chr3-133296146-133297564,chr3-173798800-173799739,chr3-24241852-24242813,chr3-24435394-24436327,chr3-24513687-24514576,chr3-24830985-24831908,chr3-62873719-62874615,chr3-63015374-63016333,chr3-63094728-63095697,chr3-63177398-63178347,chr4-3194928-3195874,chr4-3201788-3202790,chr4-3269628-3270498,chr6-34511352-34512299,chr9-137156546-137157495,chrX-71145524-71146461	CACNA1A,CADPS,GRIN1,HTT,IGSF11,NLGN1,NLGN3,NRXN1,NRXN2,NRXN3,PACSIN1,SEZ6,SEZ6L,SEZ6L2,THRB,TMEM108,TRPC4
Mouse Phenotype	MP:0000074	abnormal neurocranium morphology	264	2.49899e-05	0.235855	0.000893389	1.30929	181.778	238	0.0444118	0.0581481	20	3.07535e-16	2.90252e-12	1.45126e-13	2.13732	50.5307	108	278	0.0316437	0.388489	chr1-163561440-163562370,chr1-164048787-164049732,chr1-164054042-164055009,chr1-164109959-164110905,chr1-164723267-164724197,chr1-164731191-164732149,chr1-164735226-164736308,chr1-164796739-164797683,chr1-210251077-210251935,chr1-21590302-21591254,chr1-218557574-218558509,chr1-218866013-218866960,chr1-218886069-218887071,chr1-222760773-222761726,chr1-2266702-2267655,chr1-2278989-2279937,chr1-2330303-2331238,chr1-2349676-2351145,chr1-2381465-2382381,chr1-24822291-24823285,chr1-26768514-26769439,chr1-68313538-68314541,chr1-68365460-68366411,chr1-87149146-87150158,chr1-88180246-88181129,chr1-88181335-88182128,chr1-88224561-88225481,chr10-103677873-103678794,chr10-121579907-121580848,chr10-122368288-122369243,chr10-61527105-61528038,chr10-61702348-61703290,chr10-61835985-61837001,chr10-61904441-61905428,chr10-61943502-61944652,chr10-62057656-62058591,chr10-74202059-74203018,chr10-74435578-74436548,chr10-74670018-74671096,chr10-74925393-74926311,chr10-74962798-74963880,chr11-20653883-20654810,chr11-20761986-20762923,chr11-21304919-21305883,chr11-21556572-21557549,chr11-65546258-65547187,chr12-108637622-108637965,chr12-108801658-108802652,chr12-108808028-108809009,chr12-23631674-23632638,chr12-24014933-24015898,chr12-24138713-24139672,chr12-85739904-85740916,chr12-98730195-98731148,chr12-98741474-98742424,chr12-98894526-98895459,chr12-99268961-99269910,chr12-99372054-99373043,chr13-106045466-106046430,chr13-106232671-106233641,chr13-106246470-106247453,chr13-22061395-22062324,chr13-32822709-32823714,chr13-42593310-42594211,chr14-22848177-22849165,chr14-28007985-28008918,chr14-28340550-28341490,chr14-28763965-28764941,chr14-29188936-29189912,chr14-37089649-37090609,chr14-57002981-57003971,chr14-95011280-95012199,chr15-64288818-64290378,chr16-53549496-53550456,chr16-53666581-53667504,chr16-71172344-71173302,chr16-89341071-89342044,chr17-40306709-40307702,chr17-40343107-40343887,chr17-56102630-56103562,chr17-65678340-65679482,chr17-71827915-71828869,chr17-71854854-71855825,chr17-72205047-72205973,chr17-804327-805337,chr17-851205-852191,chr18-75289487-75290427,chr18-9380544-9381495,chr19-3041759-3042744,chr19-38634354-38635280,chr2-104516167-104517146,chr2-120384944-120385854,chr2-120779853-120780809,chr2-172091555-172092513,chr2-172093391-172094341,chr2-173399359-173400533,chr2-173408602-173409607,chr2-173491029-173492100,chr2-173606286-173608249,chr2-173746726-173747674,chr2-174047688-174048623,chr2-174076733-174077676,chr2-187617137-187618325,chr2-187647441-187648404,chr2-199309639-199310552,chr2-221731401-221732373,chr2-221911626-221912623,chr2-222038143-222039208,chr2-222241061-222242055,chr2-222305543-222306486,chr2-222312073-222313029,chr2-222317810-222318767,chr2-222319271-222320016,chr2-222320227-222320713,chr2-235716834-235717763,chr2-235810609-235811541,chr2-238987057-238987998,chr2-239249509-239250418,chr2-239299304-239300247,chr2-239343983-239345064,chr2-239380654-239381574,chr2-239397976-239398941,chr2-33021467-33022435,chr2-33218663-33219578,chr2-41879013-41879974,chr2-4900994-4901984,chr2-4913773-4914717,chr2-5376976-5377924,chr2-5775554-5776508,chr2-5981333-5982239,chr2-6254161-6255085,chr2-6286847-6287840,chr2-6290295-6291240,chr2-6309817-6310913,chr2-6336555-6337559,chr2-6345145-6346077,chr2-6532882-6533826,chr2-6578138-6579072,chr2-6637053-6637971,chr2-6639691-6640574,chr20-31587420-31588395,chr20-32779294-32780226,chr20-32780700-32781451,chr20-39268693-39269652,chr20-39297871-39298840,chr20-48764834-48765806,chr20-50165709-50166633,chr20-51731453-51732382,chr20-51741991-51742916,chr20-57167965-57168933,chr20-634195-635137,chr20-6861517-6862450,chr22-27086372-27087332,chr22-27137611-27138521,chr22-27380603-27381625,chr22-27389125-27390389,chr22-27416232-27417156,chr22-27554180-27555106,chr22-27714908-27715863,chr22-27876431-27877379,chr3-120214771-120215708,chr3-157080109-157080930,chr3-159265786-159266814,chr3-159497735-159498715,chr3-159634285-159635214,chr3-24241852-24242813,chr3-24435394-24436327,chr3-24513687-24514576,chr3-24830985-24831908,chr3-41801894-41802815,chr4-2837829-2838780,chr4-5261527-5262498,chr4-5379711-5380588,chr4-54307837-54308786,chr4-5843595-5844610,chr4-8871605-8872493,chr5-150511274-150512195,chr5-169724634-169725582,chr5-169762456-169763378,chr5-169945471-169946416,chr5-170195814-170196748,chr5-171646111-171647067,chr5-174191588-174192547,chr5-174283270-174284163,chr5-174311645-174312615,chr5-175343049-175344012,chr5-50723932-50724894,chr5-50842923-50843839,chr5-52196930-52197909,chr6-10129265-10130175,chr6-10411910-10412930,chr7-155804916-155805877,chr7-155978581-155979553,chr7-156156159-156157123,chr7-156177195-156178103,chr7-156250894-156251847,chr7-156763718-156764642,chr7-18580719-18581720,chr7-33754659-33755606,chr7-33903825-33904664,chr7-33904793-33905748,chr7-34188642-34189627,chr7-66000344-66001336,chr7-74606792-74607745,chr7-96578388-96579356,chr7-96992838-96993764,chr7-97003830-97004801,chr7-97011810-97012807,chr7-97016064-97017191,chr8-107702107-107703139,chr8-127480729-127481648,chr8-127818077-127819067,chr8-128524302-128525226,chr8-22211989-22212909,chr8-38734467-38735440,chr8-69675299-69676229,chr8-69676515-69677256,chr8-70804948-70805891,chr8-70863538-70864489,chr8-71535513-71536491,chr8-76844886-76845803,chr8-77119893-77120825,chr9-126461604-126463617,chr9-126489906-126491821,chr9-15920272-15921226,chr9-16708376-16709295,chr9-16709588-16710462,chr9-16710667-16711568,chr9-78097281-78098232,chr9-87336889-87337875,chr9-95462335-95463299,chr9-95465361-95466299,chrX-137982351-137983349,chrX-138029545-138030505,chrX-20742783-20743728,chrX-68892361-68893355,chrX-83145652-83146608,chrX-83275921-83276923	ACTN4,AES,ALPL,ALX1,ANKRD11,APAF1,ARID1A,ARID5B,AXIN2,BMP1,BMP2,BMP7,BMPER,BNC2,CEBPB,CORO1C,CTNNB1,DHX35,DISP1,DLX1,DLX2,DLX5,DLX6,DNMT3B,EFNB1,EFNB2,EVC,EVC2,EYA1,FGF18,FGF9,FGFR1,FGFR2,FOXG1,FOXI1,GAS1,GBX2,GLI2,GNAQ,GSC,GSK3B,GTF2IRD1,GUSB,HHAT,HM13,HMX1,HYDIN,ISL1,KAT6B,KL,LMO4,LMX1A,LMX1B,LTBP1,LTBP3,MMP14,MN1,MSX2,MYC,NDST1,NELL1,NFATC2,NOG,NXN,OTX2,PAX3,PAX9,PBX1,PDGFRA,PEX2,PKDCC,PLEKHA1,POU3F3,POU3F4,PPIB,PSIP1,PTCH1,RARA,RARB,RPGRIP1L,RPS6KA3,RSPO2,RUNX3,SATB2,SCHIP1,SH3BP2,SH3PXD2A,SHH,SKI,SOX11,SOX5,SOX9,SP3,SULF1,SULF2,TCF15,TFAP2A,TFPI,TGFB2,THRB,TIPARP,TNFSF11,TSHZ1,TWIST1,TWIST2,TWSG1,WLS,ZIC3
Mouse Phenotype	MP:0005535	abnormal body temperature	265	2.50342e-05	0.236272	0.000891594	1.60881	52.8342	85	0.0129084	0.0207672	941	0.00346755	1	0.0347787	1.54212	23.993	37	132	0.0108409	0.280303	chr1-239784584-239785522,chr1-239807436-239808457,chr1-239847530-239848567,chr1-41371956-41372849,chr1-41503447-41504430,chr1-6083593-6084539,chr1-6148365-6149305,chr1-68313538-68314541,chr1-68365460-68366411,chr10-102241215-102242129,chr10-119421694-119422682,chr10-51508678-51509652,chr10-51588565-51589517,chr10-70664497-70665506,chr11-113642908-113643887,chr11-113685287-113686225,chr12-100528156-100529194,chr12-112489192-112490126,chr12-112543514-112544443,chr12-112553703-112554660,chr12-112557860-112558790,chr12-124434122-124434951,chr12-124463032-124464005,chr12-124507537-124508408,chr12-124522782-124523730,chr12-124705513-124706439,chr12-72192956-72193911,chr13-32822709-32823714,chr14-81702676-81703603,chr14-82104079-82105126,chr15-69647936-69648861,chr15-69668158-69669038,chr15-70033338-70034274,chr15-70111207-70112162,chr15-70200457-70201420,chr15-70226026-70226949,chr15-70258724-70259654,chr15-70396643-70397635,chr15-70418714-70419642,chr15-90637537-90638371,chr19-38502823-38503720,chr19-38514890-38515806,chr19-38529304-38530237,chr19-38564893-38565827,chr2-156700371-156701296,chr2-156890297-156891240,chr2-157149072-157150006,chr2-64617336-64618250,chr2-64627022-64627969,chr2-64864247-64865195,chr20-50628077-50629002,chr20-62219856-62220783,chr20-62773765-62774746,chr21-42156690-42157652,chr21-42234430-42235365,chr21-42245481-42246420,chr21-42254423-42255359,chr22-32486608-32487581,chr22-32880670-32881613,chr4-140726889-140728058,chr4-54307837-54308786,chr4-54783824-54784815,chr4-55086728-55087691,chr4-55100738-55101695,chr5-35103322-35104326,chr5-54242875-54243917,chr5-63472962-63474026,chr6-162751063-162752019,chr6-163002732-163003666,chr6-163241808-163242719,chr7-101126496-101127521,chr7-22562793-22563849,chr7-74606792-74607745,chr8-9410614-9411546,chr8-9903517-9904755,chr8-9905525-9906415,chr8-9906503-9907398,chr8-9918734-9919689,chr8-9933358-9934286,chr9-117489792-117490759,chr9-118081237-118082199,chr9-118616155-118617104,chrX-115561810-115562733,chrX-115612213-115613159,chrX-115613298-115614023	ABCG1,AGTR2,CHRM3,CRTC3,DRD2,EDN2,GPD2,GRK5,GTF2IRD1,HRH3,HTR1A,IL6,KCNAB2,KIT,KL,NCOR2,NDUFS4,NR1H4,NTSR1,PITX3,PRF1,PRKG1,PRKN,PRLR,PTPN1,PTPN11,RYR1,SEL1L,SERPINE1,SERTAD2,TIMP3,TLE3,TLR4,TNKS,TPH2,UCP1,WLS
Mouse Phenotype	MP:0008948	decreased neuron number	266	2.59074e-05	0.244514	0.000919226	1.2488	268.259	335	0.0655408	0.0818471	54	2.74407e-12	2.58985e-08	4.79602e-10	1.72976	83.2483	144	458	0.0421916	0.31441	chr1-10065304-10066337,chr1-102528273-102529226,chr1-102800160-102801090,chr1-102852484-102853379,chr1-102863452-102864400,chr1-102882556-102883493,chr1-103000066-103001012,chr1-156488788-156489726,chr1-156860446-156861312,chr1-164723267-164724197,chr1-164731191-164732149,chr1-164735226-164736308,chr1-164796739-164797683,chr1-183281270-183282178,chr1-183293638-183294598,chr1-183330826-183331750,chr1-197437995-197438851,chr1-210251077-210251935,chr1-215792045-215793011,chr1-216182973-216183984,chr1-216184032-216184969,chr1-216523451-216524391,chr1-218557574-218558509,chr1-218866013-218866960,chr1-218886069-218887071,chr1-22350654-22351766,chr1-23544584-23545515,chr1-23554531-23555454,chr1-243713281-243714249,chr1-244049133-244049842,chr1-244341229-244342176,chr1-50718531-50719519,chr1-6269739-6270641,chr1-6271250-6272179,chr1-6272938-6273960,chr1-6276060-6276963,chr1-68313538-68314541,chr1-68365460-68366411,chr1-90134238-90135188,chr1-90275718-90276835,chr1-90834614-90835587,chr1-94079155-94080099,chr10-102241215-102242129,chr10-115876266-115877199,chr10-115884107-115885325,chr10-115927682-115928722,chr10-116073045-116074001,chr10-116125507-116126451,chr10-117756010-117756923,chr10-17659887-17660802,chr10-18321999-18323057,chr10-25962742-25963678,chr10-26022745-26023707,chr10-33146460-33147526,chr10-33947257-33948198,chr10-6755710-6756651,chr10-74202059-74203018,chr10-74435578-74436548,chr10-74670018-74671096,chr10-74925393-74926311,chr10-74962798-74963880,chr10-8038064-8039001,chr11-113642908-113643887,chr11-113685287-113686225,chr11-15300310-15301328,chr11-15593245-15594216,chr11-15622166-15623127,chr11-63917618-63918362,chr11-65546258-65547187,chr11-75554110-75555086,chr11-89364443-89365378,chr12-102356311-102357242,chr12-102405708-102406629,chr12-102957132-102958093,chr12-103013639-103014615,chr12-103090630-103091584,chr12-103495001-103496005,chr12-112489192-112490126,chr12-112543514-112544443,chr12-112553703-112554660,chr12-112557860-112558790,chr12-113511081-113512046,chr12-118739848-118740787,chr12-119008560-119009508,chr12-119838642-119839584,chr12-1629839-1630729,chr12-1661386-1662316,chr13-26024988-26025914,chr13-32822709-32823714,chr13-66371612-66372516,chr13-66555139-66556038,chr14-102105979-102106882,chr14-28007985-28008918,chr14-28340550-28341490,chr14-28763965-28764941,chr14-29188936-29189912,chr14-57002981-57003971,chr15-60525079-60525984,chr15-60769467-60770413,chr15-60994758-60995682,chr15-63841631-63842548,chr15-74177431-74178342,chr15-87348049-87348984,chr15-89143582-89144550,chr15-92521254-92522168,chr15-92536393-92537348,chr16-49490775-49491652,chr16-49520336-49521279,chr16-49566162-49567090,chr16-49642049-49642915,chr16-49652310-49653298,chr16-49832885-49833844,chr16-57882210-57883290,chr16-57889851-57890787,chr17-27903894-27904846,chr17-36650055-36651016,chr17-36727658-36729176,chr17-36731573-36732508,chr17-36807969-36808947,chr17-36813837-36814797,chr17-36856713-36857628,chr17-36870260-36871204,chr17-36879370-36880361,chr17-36884366-36885345,chr17-36888304-36889233,chr17-36899426-36900409,chr17-50560188-50561113,chr17-50604258-50605191,chr17-50608583-50609382,chr17-50613161-50614114,chr17-50627387-50628333,chr17-6393028-6393885,chr18-47686418-47687459,chr18-47748755-47749692,chr19-10027351-10028267,chr19-13207425-13208495,chr19-13459064-13460001,chr19-5334568-5335498,chr19-5338211-5339098,chr19-5392211-5393119,chr2-118221465-118222493,chr2-118263985-118264935,chr2-118807790-118808779,chr2-120384944-120385854,chr2-12050225-12051207,chr2-120779853-120780809,chr2-12082796-12083784,chr2-12149366-12150371,chr2-12928308-12929236,chr2-149610901-149611938,chr2-149805866-149806787,chr2-150232035-150232920,chr2-150762503-150763528,chr2-150836487-150837424,chr2-150924669-150926293,chr2-151164870-151165833,chr2-155381074-155382022,chr2-155415466-155416308,chr2-155707908-155708811,chr2-155732877-155733793,chr2-1614187-1615101,chr2-175102872-175103822,chr2-201744016-201744944,chr2-2061010-2061913,chr2-2146779-2147845,chr2-221731401-221732373,chr2-221911626-221912623,chr2-222038143-222039208,chr2-222241061-222242055,chr2-222305543-222306486,chr2-222312073-222313029,chr2-222317810-222318767,chr2-222319271-222320016,chr2-222320227-222320713,chr2-4900994-4901984,chr2-4913773-4914717,chr2-5376976-5377924,chr2-55352917-55353805,chr2-55490636-55491583,chr2-5775554-5776508,chr2-5981333-5982239,chr2-6254161-6255085,chr2-6286847-6287840,chr2-6290295-6291240,chr2-6309817-6310913,chr2-6336555-6337559,chr2-6345145-6346077,chr2-6532882-6533826,chr2-6578138-6579072,chr2-6637053-6637971,chr2-6639691-6640574,chr20-20106350-20107304,chr20-4299431-4300383,chr20-4484178-4485154,chr21-33008103-33009166,chr21-38077318-38078245,chr22-38026279-38027195,chr22-38027522-38028241,chr3-10381039-10381967,chr3-11476619-11477524,chr3-11509831-11510815,chr3-11635914-11636860,chr3-149901544-149902468,chr3-150033440-150034343,chr3-150074405-150075337,chr3-150202307-150203289,chr3-150220999-150221904,chr3-171268810-171269804,chr3-181055980-181056928,chr3-181105350-181106273,chr3-181252409-181253354,chr3-181497062-181497995,chr3-181561082-181562039,chr3-181724230-181725053,chr3-182596464-182597398,chr3-182608523-182609436,chr3-193816564-193817536,chr3-24241852-24242813,chr3-24435394-24436327,chr3-24513687-24514576,chr3-24830985-24831908,chr3-41801894-41802815,chr3-50435200-50436493,chr3-50453630-50454607,chr3-53730295-53731227,chr3-56111672-56112582,chr3-56129314-56130297,chr3-69875823-69876766,chr3-70076053-70077030,chr3-70464460-70465486,chr3-7700213-7701094,chr4-151831242-151832147,chr4-152231322-152232788,chr4-152364451-152365441,chr4-152367753-152368679,chr4-153322983-153324061,chr4-23550509-23551444,chr4-23560421-23561357,chr4-54307837-54308786,chr4-54783824-54784815,chr4-55086728-55087691,chr4-55100738-55101695,chr4-93947092-93948022,chr5-100772465-100773433,chr5-101666629-101667602,chr5-1124695-1125592,chr5-117041886-117042867,chr5-128310202-128311105,chr5-36600715-36601688,chr5-38662808-38663724,chr5-50723932-50724894,chr5-50842923-50843839,chr5-52196930-52197909,chr5-56774709-56775680,chr6-10129265-10130175,chr6-10411910-10412930,chr6-107436436-107437386,chr6-128708575-128709693,chr6-129608897-129609809,chr6-129657202-129658180,chr6-162751063-162752019,chr6-163002732-163003666,chr6-163241808-163242719,chr6-16783284-16784188,chr6-16850441-16851392,chr6-17032920-17033975,chr6-20919836-20920769,chr6-21161383-21162286,chr6-21274495-21275429,chr6-21707917-21708836,chr6-21990437-21991496,chr6-35719753-35720706,chr6-42658210-42659220,chr6-43926363-43927314,chr7-13023842-13024819,chr7-131737557-131738508,chr7-131747513-131748458,chr7-132455168-132456087,chr7-13457562-13458472,chr7-13466618-13467597,chr7-13524867-13525815,chr7-13759261-13760201,chr7-139598484-139599478,chr7-14503778-14504685,chr7-155804916-155805877,chr7-155978581-155979553,chr7-156156159-156157123,chr7-156177195-156178103,chr7-156250894-156251847,chr7-156763718-156764642,chr7-24756802-24757800,chr7-24797961-24798915,chr7-24801951-24802905,chr7-24877632-24878562,chr7-74094407-74095339,chr8-10563497-10564472,chr8-16297886-16298884,chr8-16467964-16468930,chr8-22854298-22855265,chr8-24913270-24914134,chr8-31656539-31657480,chr8-31705068-31706007,chr8-31886206-31887147,chr8-38734467-38735440,chr8-64237291-64238219,chr8-70804948-70805891,chr8-70863538-70864489,chr8-71535513-71536491,chr9-10359327-10360259,chr9-104447817-104448740,chr9-104458171-104459112,chr9-122183075-122184043,chr9-122197282-122198188,chr9-122213665-122214590,chr9-122220965-122221908,chr9-122227124-122228027,chr9-122228233-122229093,chr9-123472926-123473859,chr9-123568526-123569521,chr9-123622428-123623395,chr9-123776445-123777411,chr9-125883616-125884580,chr9-126297960-126298976,chr9-126461604-126463617,chr9-126489906-126491821,chr9-127661064-127661992,chr9-134293504-134294462,chr9-134365862-134366801,chr9-134456073-134457031,chr9-136149084-136150030,chr9-34582593-34583458,chr9-4394419-4395345,chr9-84846526-84847485,chr9-9289054-9289996,chrX-85569383-85570296	ABCA4,ACOT7,AGTPBP1,AIPL1,ALS2,ASCL1,ATF2,ATG7,ATOH1,ATP2B2,ATP8A2,ATXN1,BARHL2,BHLHE22,CACNA1A,CACNA1D,CACNA1G,CACNA2D2,CACNB2,CCDC88A,CHM,CNGB1,CNTFR,COL11A1,CRB1,CRB2,CTNNB1,DFNA5,DMRTA2,DRD2,DYNC1H1,E2F2,EGR3,EIF4H,EMX2,EN1,ETV1,EYA1,FBXW7,FGF20,FGFR1,FOXG1,GATA3,GDPD5,GFRA1,GLI2,GRM7,HERC1,HHAT,HIPK2,IGF1,INSC,INSM1,ISL1,KAT6B,KCNJ6,KIF1B,KIT,KL,LAMA2,LHX1,LHX3,LHX5,LHX6,LIFR,LMX1A,LMX1B,MAP3K1,MEF2D,MITF,MYO3A,NEFM,NMNAT2,NOS2,NR4A2,NRG1,NRP1,NTRK1,NTRK2,NTRK3,OLIG2,OPA1,OTX2,PAX3,PBX3,PCDH9,PDSS2,PFN2,PITX3,PLXNA4,PMCH,PPARGC1A,PRKAB1,PRKCQ,PRKN,PRNP,PRPH2,PTPN11,PTPRD,PTPRS,PXDN,RCOR2,RDH8,RLBP1,RND3,RORA,RP1L1,RPE65,RXRA,SCYL1,SDCCAG8,SEMA6A,SHH,SKOR2,SLC12A2,SLC12A7,SLC1A1,SLC1A3,SMC2,SOX10,SOX11,SOX2,SOX4,SRRM4,ST8SIA2,ST8SIA4,STAM,STRA6,STXBP1,TFAP2A,TGFB2,THRB,TNIK,TRIB2,TRIM2,TULP1,TYR,USH2A,VEGFA,WNT4,WNT5A,WNT5B,ZBTB18,ZNF423
Mouse Phenotype	MP:0013592	small thymus cortex	267	2.61635e-05	0.246931	0.000924836	2.79205	7.87951	22	0.00192512	0.00537503	5056	0.330987	1	0.617852	1.30991	3.81706	5	21	0.00146499	0.238095	chr10-61527105-61528038,chr10-61702348-61703290,chr10-61835985-61837001,chr10-61904441-61905428,chr10-61943502-61944652,chr10-62057656-62058591,chr13-94878481-94879427,chr13-94947774-94948710,chr13-94959360-94960309,chr13-94967609-94968633,chr6-128708575-128709693,chr6-129608897-129609809,chr6-129657202-129658180,chr7-101717338-101718258,chr7-101784409-101785371,chr7-101969750-101970717,chr7-102044923-102045865,chr7-102079912-102080863,chr7-102110979-102112033,chr7-102118947-102119892,chr7-102121786-102122758,chr7-66000344-66001336	ABCC4,ARID5B,ASL,CUX1,LAMA2
Mouse Phenotype	MP:0003088	abnormal prepulse inhibition	268	2.61822e-05	0.247108	0.000922044	1.41079	107.741	152	0.0263232	0.0371366	683	0.000865355	1	0.0119579	1.50806	35.8077	54	197	0.0158219	0.274112	chr1-231821738-231822683,chr1-232520104-232521066,chr1-6269739-6270641,chr1-6271250-6272179,chr1-6272938-6273960,chr1-6276060-6276963,chr1-69804518-69805478,chr1-78684917-78685956,chr1-78692684-78693619,chr1-78715088-78716016,chr10-111923251-111924201,chr10-25962742-25963678,chr10-26022745-26023707,chr10-26215860-26216775,chr10-26297681-26298924,chr11-105610018-105610960,chr11-105738896-105739842,chr11-113642908-113643887,chr11-113685287-113686225,chr11-88364712-88365660,chr11-88374220-88375193,chr11-88439602-88440531,chr11-88620373-88621326,chr12-13255525-13256456,chr12-13890659-13891594,chr12-53593410-53594358,chr12-81540840-81541761,chr13-101185000-101186019,chr13-101342798-101343760,chr13-66371612-66372516,chr13-66555139-66556038,chr14-32719353-32720256,chr14-32808649-32809549,chr14-33166077-33167047,chr14-33229277-33230200,chr14-33364654-33365815,chr14-33374906-33375831,chr14-33493447-33494404,chr14-33809293-33810268,chr16-75846807-75847780,chr16-75971521-75972449,chr16-75983361-75984272,chr16-75995058-75996005,chr16-76276872-76277815,chr16-76583244-76584145,chr16-76748272-76749305,chr16-76753233-76754216,chr17-45688037-45688961,chr18-57780018-57780934,chr18-58476434-58477417,chr18-58583795-58584810,chr19-15197210-15198153,chr19-30046240-30047162,chr19-30102170-30103171,chr19-30155043-30156006,chr19-30224913-30225952,chr19-30227305-30228224,chr19-30229378-30230242,chr19-30275906-30276836,chr19-30276918-30277770,chr19-30370897-30371843,chr19-30373306-30374148,chr19-30491919-30493304,chr19-30512347-30513296,chr19-30682575-30683508,chr19-31149192-31150160,chr19-31316165-31317058,chr19-31339805-31340752,chr19-41995706-41996628,chr19-46990883-46991824,chr19-47019322-47020224,chr19-47020309-47021182,chr19-47022788-47023720,chr19-47027853-47028824,chr2-12050225-12051207,chr2-12082796-12083784,chr2-12149366-12150371,chr2-12928308-12929236,chr2-135960834-135961762,chr2-136064389-136065320,chr2-136065371-136066249,chr2-136067940-136068849,chr2-136069580-136070497,chr2-20151949-20152954,chr2-211567366-211568295,chr2-211694040-211694972,chr2-212041483-212042410,chr2-212536102-212537082,chr2-212538789-212539647,chr2-212567332-212568246,chr2-212692188-212693106,chr2-50255664-50256578,chr2-50857875-50858820,chr2-50944339-50945265,chr2-51101793-51102923,chr2-51429921-51430870,chr2-55352917-55353805,chr2-55490636-55491583,chr20-10104888-10105796,chr20-4160554-4161493,chr20-4299431-4300383,chr20-4484178-4485154,chr20-62773765-62774746,chr22-19654344-19655290,chr3-10381039-10381967,chr3-10948911-10949861,chr3-10968099-10969009,chr3-10980063-10981047,chr3-11010304-11011246,chr3-120214771-120215708,chr3-124046655-124047676,chr3-124303219-124304185,chr3-133032046-133032984,chr3-133037868-133038764,chr3-133054981-133055868,chr3-133162536-133163499,chr3-133169321-133170256,chr3-133296146-133297564,chr3-41801894-41802815,chr4-185792539-185793454,chr4-186029720-186030830,chr6-105692318-105693220,chr6-105693720-105694528,chr6-105992156-105993091,chr6-105994136-105995217,chr6-106045765-106046762,chr6-107436436-107437386,chr6-108476572-108477516,chr6-15264598-15265521,chr6-33962044-33962977,chr6-40349162-40350239,chr6-40460136-40461069,chr6-40521010-40521953,chr6-40524939-40525865,chr6-40545727-40546618,chr6-79437816-79438734,chr6-79515322-79516270,chr7-108290318-108291315,chr7-108437085-108438044,chr7-127104011-127105015,chr7-150971030-150971714,chr7-150971770-150972532,chr8-103075038-103075958,chr8-103108667-103109646,chr8-31656539-31657480,chr8-31705068-31706007,chr8-31886206-31887147,chr8-60740374-60741398,chr8-60982969-60983912,chr8-61076171-61077106,chr9-137156546-137157495,chr9-84846526-84847485	ACOT7,ADRA1D,ADRA2A,AOC1,ATP1A3,ATP2B2,ATP6V1C1,BEND3,CCDC88A,CLVS1,CNTNAP4,CTNNB1,CTSC,DARS,DISC1,DRD2,DTNBP1,ENSG00000267281,ERBB4,FOXO3,GAD2,GRIA4,GRIN1,GRIN2B,GRM4,GRM8,GSK3B,HMGN3,IFI44,KALRN,LAPTM4A,LRFN2,LRRC7,NEDD4L,NOTCH3,NPAS1,NPAS3,NRCAM,NRG1,NRXN1,NTRK2,NTSR1,PCDH9,PLEKHM1,PPFIA2,PREP,SEPT5,SLC6A1,SNAP25,SORBS2,TMEM108,TMTC4,TRIB2,ZNF536
Mouse Phenotype	MP:0001739	abnormal adrenal gland secretion	269	2.79721e-05	0.264001	0.000981415	2.30539	13.4468	31	0.00328531	0.00757391	1010	0.00440223	1	0.0411369	2.39201	4.18059	10	23	0.00292997	0.434783	chr11-113642908-113643887,chr11-113685287-113686225,chr12-112489192-112490126,chr12-112543514-112544443,chr12-112553703-112554660,chr12-112557860-112558790,chr12-40343375-40344291,chr14-33166077-33167047,chr14-33229277-33230200,chr14-33364654-33365815,chr14-33374906-33375831,chr14-33493447-33494404,chr14-33809293-33810268,chr14-34262167-34263086,chr20-634195-635137,chr20-663470-664400,chr20-672153-673216,chr20-674298-675248,chr3-62873719-62874615,chr3-63015374-63016333,chr3-63094728-63095697,chr3-63177398-63178347,chr4-153531759-153532713,chr4-153603032-153603945,chr6-10129265-10130175,chr6-10411910-10412930,chr8-143038559-143039474,chr9-133811167-133812107,chr9-133813975-133814920,chr9-133828730-133829656,chr9-133856940-133857867	CADPS,DRD2,EGLN3,LRRK2,LY6E,PTPN11,SRXN1,TFAP2A,TLR2,VAV2
Mouse Phenotype	MP:0002887	decreased susceptibility to pharmacologically induced seizures	270	2.81581e-05	0.265756	0.000984281	2.12496	17.4121	37	0.00425411	0.00903982	679	0.00084857	1	0.011795	2.46624	5.27118	13	29	0.00380897	0.448276	chr1-22728492-22729339,chr1-22761581-22762496,chr1-22801445-22802388,chr1-22805275-22805947,chr1-22806355-22807280,chr1-58748418-58749364,chr10-25962742-25963678,chr10-26022745-26023707,chr10-26215860-26216775,chr10-26297681-26298924,chr11-88364712-88365660,chr11-88374220-88375193,chr11-88439602-88440531,chr11-88620373-88621326,chr14-64423768-64424730,chr14-64465003-64465910,chr17-28985782-28986733,chr17-50101060-50102074,chr17-50145283-50146190,chr17-50560188-50561113,chr17-50604258-50605191,chr17-50608583-50609382,chr17-50613161-50614114,chr17-50627387-50628333,chr3-10948911-10949861,chr3-10968099-10969009,chr3-10980063-10981047,chr4-85643876-85644927,chr4-86100253-86101314,chr4-86301895-86302863,chr4-86428491-86429542,chr6-100977851-100978787,chr6-101353944-101354875,chr6-101688884-101689853,chr6-101716549-101717498,chr9-137156546-137157495,chrX-111854474-111855419	AKAP5,CACNA1G,GAD2,GRIK2,GRIN1,GRM5,JUN,KDM1A,MAPK10,PPP1R9B,SEZ6,SLC6A11,TRPC5
Mouse Phenotype	MP:0000457	maxilla hypoplasia	271	2.87355e-05	0.271206	0.00100076	2.3793	12.1884	29	0.00297788	0.00708527	1786	0.0284847	1	0.150526	2.35783	2.54471	6	14	0.00175798	0.428571	chr1-18723511-18724481,chr14-22848177-22849165,chr2-221731401-221732373,chr2-221911626-221912623,chr2-222038143-222039208,chr2-222241061-222242055,chr2-222305543-222306486,chr2-222312073-222313029,chr2-222317810-222318767,chr2-222319271-222320016,chr2-222320227-222320713,chr2-4900994-4901984,chr2-4913773-4914717,chr2-5376976-5377924,chr2-5775554-5776508,chr2-5981333-5982239,chr2-6254161-6255085,chr2-6286847-6287840,chr2-6290295-6291240,chr2-6309817-6310913,chr2-6336555-6337559,chr2-6345145-6346077,chr2-6532882-6533826,chr2-6578138-6579072,chr2-6637053-6637971,chr2-6639691-6640574,chr5-171646111-171647067,chrX-137982351-137983349,chrX-138029545-138030505	FGF18,MMP14,PAX3,PAX7,SOX11,ZIC3
Mouse Phenotype	MP:0005015	increased T cell number	272	2.8744e-05	0.271286	0.000997375	1.28357	209.572	269	0.0512026	0.065722	1659	0.0225168	1	0.128097	1.18527	101.243	120	557	0.0351597	0.21544	chr1-101125218-101126172,chr1-11241503-11242428,chr1-167370783-167371705,chr1-197437995-197438851,chr1-206018548-206019481,chr1-206037426-206038377,chr1-221283787-221284715,chr1-23544584-23545515,chr1-23554531-23555454,chr1-23562007-23563001,chr1-23568981-23569825,chr1-243713281-243714249,chr1-24822291-24823285,chr1-37238076-37239015,chr1-37266942-37267902,chr1-37295885-37296816,chr1-37338335-37339282,chr1-37424624-37425612,chr1-58748418-58749364,chr1-67534996-67535905,chr1-67675627-67676494,chr1-67684707-67685626,chr1-68313538-68314541,chr1-68365460-68366411,chr1-6935114-6936035,chr1-7150579-7151527,chr1-7640618-7641554,chr1-7646890-7647846,chr10-102241215-102242129,chr10-121579907-121580848,chr10-1335445-1336412,chr10-15182627-15183795,chr10-30384409-30385403,chr10-50576104-50577083,chr10-61527105-61528038,chr10-61702348-61703290,chr10-61835985-61837001,chr10-61904441-61905428,chr10-61943502-61944652,chr10-62057656-62058591,chr10-70664497-70665506,chr10-8038064-8039001,chr11-115097498-115098456,chr11-115744763-115745669,chr11-116198859-116199811,chr11-122709084-122710014,chr11-122733084-122734027,chr11-127709760-127711413,chr11-128178791-128179732,chr11-128187539-128188459,chr11-128198039-128198988,chr11-128521969-128522916,chr11-128544264-128545204,chr11-128548464-128549508,chr11-128552727-128553656,chr11-36619994-36620991,chr11-45386640-45387612,chr11-45567797-45568738,chr11-45578110-45579042,chr11-45586235-45587195,chr11-45592454-45593368,chr11-45606292-45607213,chr11-46332354-46333836,chr11-67824653-67825541,chr11-67826154-67827080,chr12-119838642-119839584,chr12-67727653-67728602,chr12-67829538-67830543,chr13-106045466-106046430,chr13-106232671-106233641,chr13-106246470-106247453,chr13-112669653-112670582,chr13-112893838-112894756,chr13-41710497-41711449,chr14-34999499-35000459,chr14-35471511-35472475,chr14-95011280-95012199,chr14-99225215-99226165,chr14-99234842-99236166,chr15-35698853-35699799,chr15-36023605-36024557,chr15-36177690-36178718,chr15-36437503-36438813,chr15-39692535-39693471,chr15-57133913-57134773,chr15-57146361-57147363,chr15-57179424-57180402,chr15-57198628-57199571,chr15-57306095-57307081,chr15-92664781-92665796,chr15-92742740-92743669,chr15-93061365-93062301,chr16-50767701-50768714,chr16-50835885-50836923,chr16-50862985-50863948,chr16-51141067-51142068,chr17-1648664-1649586,chr17-18569355-18570279,chr17-27903894-27904846,chr17-33750630-33751551,chr17-33976566-33977532,chr17-36650055-36651016,chr17-36727658-36729176,chr17-36731573-36732508,chr17-36807969-36808947,chr17-36813837-36814797,chr17-36856713-36857628,chr17-36870260-36871204,chr17-36879370-36880361,chr17-36884366-36885345,chr17-36888304-36889233,chr17-36899426-36900409,chr17-40542049-40543131,chr17-40551926-40552848,chr17-40556633-40557552,chr17-40611780-40612682,chr17-43040343-43041256,chr17-76232027-76232956,chr17-77280882-77281788,chr17-77451036-77451832,chr17-77506612-77507647,chr17-77540659-77541551,chr17-77546453-77547421,chr17-77571272-77572302,chr17-77637528-77638460,chr17-77656759-77657819,chr17-77778839-77779724,chr17-77872989-77873989,chr17-77903804-77904743,chr17-77930654-77931583,chr17-804327-805337,chr17-851205-852191,chr18-55032881-55033832,chr18-55336329-55337246,chr18-55351679-55352551,chr18-55422309-55423251,chr18-55499998-55500937,chr18-55552274-55553238,chr18-55863601-55864497,chr18-55900586-55901544,chr18-56083636-56084537,chr18-9380544-9381495,chr19-1633151-1634142,chr19-1667403-1668239,chr19-33556909-33557848,chr2-12050225-12051207,chr2-12082796-12083784,chr2-12149366-12150371,chr2-12928308-12929236,chr2-155381074-155382022,chr2-155415466-155416308,chr2-155707908-155708811,chr2-155732877-155733793,chr2-222750283-222751218,chr2-59663643-59664643,chr2-60070841-60071842,chr2-60105732-60106637,chr2-78239533-78240526,chr20-21582995-21583929,chr20-32779294-32780226,chr20-32780700-32781451,chr20-34388901-34389855,chr20-4299431-4300383,chr20-44645950-44646875,chr20-4484178-4485154,chr20-51731453-51732382,chr20-51741991-51742916,chr21-16999442-17000405,chr21-17059725-17060684,chr21-42156690-42157652,chr21-42234430-42235365,chr21-42245481-42246420,chr21-42254423-42255359,chr22-32486608-32487581,chr3-11476619-11477524,chr3-11509831-11510815,chr3-11635914-11636860,chr3-193816564-193817536,chr3-194224640-194225561,chr3-194250404-194251303,chr3-37998660-37999583,chr3-52368106-52369062,chr3-73433506-73434459,chr3-73592280-73593225,chr4-105223958-105224915,chr4-151831242-151832147,chr4-152231322-152232788,chr4-152364451-152365441,chr4-152367753-152368679,chr4-153531759-153532713,chr4-153603032-153603945,chr4-26051017-26051970,chr4-27048214-27049248,chr4-27225989-27226952,chr4-27360021-27361006,chr4-27702245-27703221,chr4-35588133-35589035,chr4-36038468-36039434,chr4-37918398-37919347,chr4-37925467-37926454,chr4-37927179-37928112,chr4-86428491-86429542,chr5-109678215-109679400,chr5-112669256-112670160,chr5-141508499-141509439,chr5-151155503-151156466,chr5-160747757-160748662,chr5-169724634-169725582,chr5-169762456-169763378,chr5-169945471-169946416,chr5-170195814-170196748,chr5-56774709-56775680,chr5-66801358-66802390,chr5-74383421-74384326,chr5-74384689-74385564,chr5-74461001-74461998,chr5-74469263-74471217,chr6-105692318-105693220,chr6-105693720-105694528,chr6-105992156-105993091,chr6-105994136-105995217,chr6-106045765-106046762,chr6-151576254-151577230,chr6-152466604-152467587,chr6-170066881-170067843,chr6-90034110-90035054,chr6-90329186-90330133,chr6-91378148-91379091,chr6-91447676-91448626,chr7-114656221-114657130,chr7-157276922-157277858,chr7-22562793-22563849,chr7-27250834-27251810,chr7-2928616-2929573,chr7-2948512-2949446,chr7-37008949-37009897,chr7-37054440-37055403,chr7-37061664-37062661,chr7-37104579-37105514,chr7-37248069-37248998,chr7-37447558-37449051,chr7-37480014-37481038,chr7-37497312-37498270,chr7-37504603-37505559,chr7-37561935-37563048,chr7-37580194-37581132,chr8-29773121-29774060,chr8-29810016-29810963,chr8-29885490-29886444,chr8-29907616-29908618,chr8-80913367-80914256,chr8-80918286-80919244,chr8-81008577-81009542,chr8-81148635-81149578,chr8-8209641-8210595,chr9-136586828-136587771,chr9-136588146-136589070,chr9-78939206-78940154,chr9-79151559-79152459,chr9-79395460-79396375,chr9-79663606-79664517,chr9-91270972-91271878,chr9-95462335-95463299,chr9-95465361-95466299,chr9-97176058-97176989,chrX-136546355-136547347,chrX-136649443-136650520,chrX-32370038-32371079,chrX-68892361-68893355	ABCG1,ACSL3,ADA,AKT3,ANXA6,APC,ARAP2,ARID5B,ATG7,ATP11A,BACH2,BAP1,BCL11A,BCL11B,BRCA1,CADM1,CARD11,CCL2,CCR7,CD180,CD247,CD40LG,CHD2,CHST1,CRTAM,CTSE,CTSV,CXADR,CYLD,DENND1B,DGKZ,DIAPH1,DICER1,DLL1,DMD,DNMT3B,DOCK2,DPH6,DUSP10,DUSP4,E2F2,EFNB1,EFNB2,ELMO1,ENC1,ESR1,ETS1,FBXO7,FBXW7,FGFR2,FOXP2,GADD45A,GATA3,GNA12,HES1,HIBADH,ID3,IFNG,IL6,IL6ST,ITCH,LCP2,LGALS9C,MAN2A1,MAP3K7,MAP3K8,MRM1,MTOR,MYSM1,NFATC2,NFKBIA,NMT2,NOS2,NOTCH1,NR4A2,NXN,PAG1,PAX1,PEPD,PITX3,PLCD1,PPP2R3C,PPP4R2,PRDM1,PRF1,PRKAB1,PRNP,PTCH1,PTPN13,PTTG1,PTTG2,RAG2,RBPJ,REG3G,RNF157,RUNX3,S1PR1,SCARF1,SEPT9,SGMS1,STIM2,SYK,TCF12,TCF3,TCF4,TET2,THBS1,TLE4,TLR2,TNIP1,TRIB2,TWSG1,UBE3C,UNC93B1,USP17L3,VAMP3,VWA8,WDR37,WLS,ZC3H12A
Mouse Phenotype	MP:0002820	abnormal premaxilla morphology	273	2.89746e-05	0.273462	0.00100169	1.76255	34.6089	61	0.00845563	0.0149035	315	9.78238e-06	0.0923261	0.000293099	2.52157	8.72472	22	48	0.00644594	0.458333	chr1-163561440-163562370,chr1-164048787-164049732,chr1-164054042-164055009,chr1-164109959-164110905,chr1-164723267-164724197,chr1-164731191-164732149,chr1-164735226-164736308,chr1-164796739-164797683,chr1-18723511-18724481,chr1-222760773-222761726,chr1-26768514-26769439,chr10-122368288-122369243,chr10-61527105-61528038,chr10-61702348-61703290,chr10-61835985-61837001,chr10-61904441-61905428,chr10-61943502-61944652,chr10-62057656-62058591,chr12-42757433-42758368,chr12-43255442-43256354,chr12-43294083-43295052,chr13-22061395-22062324,chr14-28007985-28008918,chr14-28340550-28341490,chr14-28763965-28764941,chr14-29188936-29189912,chr14-37089649-37090609,chr2-199309639-199310552,chr2-221731401-221732373,chr2-221911626-221912623,chr2-222038143-222039208,chr2-222241061-222242055,chr2-222305543-222306486,chr2-222312073-222313029,chr2-222317810-222318767,chr2-222319271-222320016,chr2-222320227-222320713,chr3-157080109-157080930,chr3-159265786-159266814,chr3-159497735-159498715,chr3-159634285-159635214,chr3-197520443-197521479,chr4-54307837-54308786,chr6-10129265-10130175,chr6-10411910-10412930,chr7-155804916-155805877,chr7-155978581-155979553,chr7-156156159-156157123,chr7-156177195-156178103,chr7-156250894-156251847,chr7-156763718-156764642,chr7-96578388-96579356,chr7-96992838-96993764,chr7-97003830-97004801,chr7-97011810-97012807,chr7-97016064-97017191,chr8-70804948-70805891,chr8-70863538-70864489,chr8-71535513-71536491,chrX-137982351-137983349,chrX-138029545-138030505	ARID1A,ARID5B,DISP1,DLG1,DLX5,DLX6,EYA1,FGF9,FOXG1,PAX3,PAX7,PAX9,PBX1,PDGFRA,PLEKHA1,PRICKLE1,SATB2,SCHIP1,SHH,TFAP2A,TIPARP,ZIC3
Mouse Phenotype	MP:0008002	hyperchlorhydria	274	2.93841e-05	0.277327	0.00101214	10.5151	0.57061	6	0.000139411	0.00146592	4781	0.330499	1	0.652427	2.75081	0.36353	1	2	0.000292997	0.5	chr3-187444748-187445825,chr3-187450244-187451218,chr3-187484523-187485581,chr3-187518288-187519213,chr3-187590716-187591705,chr3-187678566-187679371	SST
Mouse Phenotype	MP:0009936	abnormal dendritic spine morphology	275	2.95271e-05	0.278677	0.00101337	1.68912	41.4416	70	0.010125	0.0171024	464	9.52771e-05	0.899226	0.00193799	2.116	11.8147	25	65	0.00732493	0.384615	chr1-41314788-41315861,chr1-41371956-41372849,chr1-66112930-66113863,chr1-69804518-69805478,chr1-9835395-9836331,chr12-13255525-13256456,chr12-13890659-13891594,chr13-66371612-66372516,chr13-66555139-66556038,chr14-58606956-58607899,chr14-58626104-58627045,chr14-58862309-58863412,chr14-58882178-58883189,chr14-58904529-58905444,chr14-58918787-58919819,chr14-58944078-58945021,chr16-5323229-5324181,chr16-5349479-5350439,chr16-5642093-5643030,chr17-38600549-38601503,chr17-38609156-38610089,chr17-79137466-79138464,chr17-79340124-79341088,chr17-79465037-79465964,chr17-79618169-79619159,chr19-29844327-29845274,chr2-11367694-11368658,chr2-204781720-204782646,chr2-205482591-205483627,chr2-205532518-205533458,chr2-205656096-205657083,chr2-205684674-205685598,chr2-55352917-55353805,chr2-55490636-55491583,chr3-11476619-11477524,chr3-11509831-11510815,chr3-11635914-11636860,chr3-133032046-133032984,chr3-133037868-133038764,chr3-133054981-133055868,chr3-133162536-133163499,chr3-133169321-133170256,chr3-133296146-133297564,chr3-87120584-87121564,chr3-87201421-87202365,chr4-118399930-118400876,chr5-173871814-173872779,chr5-173915715-173916622,chr6-40349162-40350239,chr6-40460136-40461069,chr6-40521010-40521953,chr6-40524939-40525865,chr6-40545727-40546618,chr7-1646861-1647809,chr7-1664406-1665330,chr7-1665704-1666463,chr7-1668749-1669606,chr7-1669726-1670632,chr7-1704851-1705797,chr7-2069141-2070062,chr7-2081881-2082970,chr7-2098953-2099882,chr7-2106663-2107592,chr7-2108075-2109275,chr7-2140443-2141332,chr7-2141462-2142212,chr7-74094407-74095339,chr8-20267995-20269375,chrX-136649443-136650520,chrX-20742783-20743728	ARHGEF6,ATG7,CCDC88A,CCNE1,CHMP2B,CLSTN1,CPEB4,DACT1,EIF4H,ELFN1,FOXO6,GRIN2B,LRFN2,LRRC7,LZTS1,NRP2,PCDH9,PDE4B,PRSS12,RBFOX1,RBFOX3,ROCK2,RPS6KA3,SRCIN1,TMEM108
Mouse Phenotype	MP:0009851	abnormal Sertoli cell phagocytosis	276	2.97236e-05	0.280531	0.00101642	3.82456	3.66056	14	0.000894345	0.00342047	3473	0.164358	1	0.446648	2.0631	1.45412	3	8	0.000878992	0.375	chr15-81752305-81753244,chr15-82134310-82135270,chr22-30871937-30872871,chr7-37008949-37009897,chr7-37054440-37055403,chr7-37061664-37062661,chr7-37104579-37105514,chr7-37248069-37248998,chr7-37447558-37449051,chr7-37480014-37481038,chr7-37497312-37498270,chr7-37504603-37505559,chr7-37561935-37563048,chr7-37580194-37581132	ELMO1,MEX3B,OSBP2
Mouse Phenotype	MP:0000841	abnormal hindbrain morphology	277	3.02964e-05	0.285937	0.00103227	1.22897	305.947	376	0.0747488	0.0918642	37	5.83736e-14	5.5093e-10	1.489e-11	1.71117	100.516	172	553	0.0503955	0.311031	chr1-10065304-10066337,chr1-164723267-164724197,chr1-164731191-164732149,chr1-164735226-164736308,chr1-164796739-164797683,chr1-183281270-183282178,chr1-183293638-183294598,chr1-183330826-183331750,chr1-200564945-200565896,chr1-204711847-204712793,chr1-208243941-208244822,chr1-208547733-208548661,chr1-208642873-208643829,chr1-208644474-208645387,chr1-208647689-208648647,chr1-208788073-208789057,chr1-208884806-208886147,chr1-208892687-208893475,chr1-231821738-231822683,chr1-232520104-232521066,chr1-23544584-23545515,chr1-23554531-23555454,chr1-23562007-23563001,chr1-23568981-23569825,chr1-243713281-243714249,chr1-244049133-244049842,chr1-244341229-244342176,chr1-31995990-31996908,chr1-32055194-32056126,chr1-58748418-58749364,chr1-60621112-60622069,chr1-61005669-61006578,chr1-6240085-6241024,chr1-6241901-6242959,chr1-68313538-68314541,chr1-68365460-68366411,chr1-6935114-6936035,chr1-7150579-7151527,chr1-7640618-7641554,chr1-7646890-7647846,chr1-77994033-77994951,chr1-8437145-8438022,chr1-8698041-8698953,chr1-8818611-8819266,chr10-101283781-101284728,chr10-101285442-101286379,chr10-101291379-101292188,chr10-101304129-101305054,chr10-101330559-101331481,chr10-103677873-103678794,chr10-121579907-121580848,chr10-132735666-132736642,chr10-33146460-33147526,chr10-33947257-33948198,chr10-44771199-44772189,chr10-91591184-91592124,chr11-10975056-10975979,chr11-112565413-112566300,chr11-113168248-113169282,chr11-12765163-12766071,chr11-12914125-12915094,chr11-134004178-134005055,chr11-27451131-27452079,chr11-65546258-65547187,chr12-102356311-102357242,chr12-102405708-102406629,chr12-102957132-102958093,chr12-103013639-103014615,chr12-103090630-103091584,chr12-103495001-103496005,chr12-106489978-106490947,chr12-106493200-106494123,chr12-111605638-111607029,chr12-113511081-113512046,chr12-119838642-119839584,chr12-3604827-3605785,chr12-40343375-40344291,chr12-98730195-98731148,chr12-98741474-98742424,chr12-98894526-98895459,chr12-99268961-99269910,chr12-99372054-99373043,chr13-23289727-23290662,chr13-23437819-23438749,chr13-32822709-32823714,chr13-35582468-35583456,chr13-35898998-35899892,chr13-36100974-36101911,chr13-36122813-36123805,chr13-70065557-70066564,chr13-78133283-78134248,chr13-78402094-78403004,chr13-78603120-78604022,chr14-32719353-32720256,chr14-32808649-32809549,chr14-33166077-33167047,chr14-33229277-33230200,chr14-33364654-33365815,chr14-33374906-33375831,chr14-33493447-33494404,chr14-33809293-33810268,chr14-57002981-57003971,chr14-87022532-87023579,chr14-87087688-87088635,chr14-95011280-95012199,chr15-26235125-26236062,chr15-26521441-26522369,chr15-43513940-43514874,chr15-52405706-52406648,chr15-60374988-60375893,chr15-60525079-60525984,chr15-60769467-60770413,chr15-60994758-60995682,chr15-63841631-63842548,chr15-92521254-92522168,chr15-92536393-92537348,chr16-48811538-48812512,chr16-49094161-49095156,chr16-49281574-49282580,chr16-49490775-49491652,chr16-49520336-49521279,chr16-49566162-49567090,chr16-49642049-49642915,chr16-49652310-49653298,chr16-49832885-49833844,chr16-5323229-5324181,chr16-5349479-5350439,chr16-53549496-53550456,chr16-53666581-53667504,chr16-5642093-5643030,chr16-71172344-71173302,chr16-74774399-74775313,chr17-1251815-1252763,chr17-36650055-36651016,chr17-36727658-36729176,chr17-36731573-36732508,chr17-36807969-36808947,chr17-36813837-36814797,chr17-36856713-36857628,chr17-36870260-36871204,chr17-36879370-36880361,chr17-36884366-36885345,chr17-36888304-36889233,chr17-36899426-36900409,chr17-40106640-40107529,chr17-50560188-50561113,chr17-50604258-50605191,chr17-50608583-50609382,chr17-50613161-50614114,chr17-50627387-50628333,chr17-9244242-9245197,chr18-47686418-47687459,chr18-47748755-47749692,chr18-52664985-52666014,chr18-53268123-53269117,chr18-77107763-77108711,chr18-77132138-77133024,chr18-77150387-77151357,chr19-13207425-13208495,chr19-13459064-13460001,chr19-1470268-1471188,chr2-104516167-104517146,chr2-11367694-11368658,chr2-118221465-118222493,chr2-118263985-118264935,chr2-118807790-118808779,chr2-120384944-120385854,chr2-120779853-120780809,chr2-136064389-136065320,chr2-136065371-136066249,chr2-136067940-136068849,chr2-136069580-136070497,chr2-136117810-136118698,chr2-136118973-136119796,chr2-136120023-136120922,chr2-136206409-136207348,chr2-136407287-136408229,chr2-136423218-136424136,chr2-136497503-136498438,chr2-163077097-163077979,chr2-163300033-163300985,chr2-163602599-163603578,chr2-164013883-164014818,chr2-175102872-175103822,chr2-201744016-201744944,chr2-209519666-209520582,chr2-211567366-211568295,chr2-211694040-211694972,chr2-212041483-212042410,chr2-212536102-212537082,chr2-212538789-212539647,chr2-212567332-212568246,chr2-212692188-212693106,chr2-221731401-221732373,chr2-221911626-221912623,chr2-222038143-222039208,chr2-222241061-222242055,chr2-222305543-222306486,chr2-222312073-222313029,chr2-222317810-222318767,chr2-222319271-222320016,chr2-222320227-222320713,chr2-229331950-229332877,chr2-235716834-235717763,chr2-235810609-235811541,chr2-26936649-26937635,chr2-4900994-4901984,chr2-4913773-4914717,chr2-5376976-5377924,chr2-5775554-5776508,chr2-5981333-5982239,chr2-6254161-6255085,chr2-6286847-6287840,chr2-6290295-6291240,chr2-6309817-6310913,chr2-6336555-6337559,chr2-6345145-6346077,chr2-6532882-6533826,chr2-6578138-6579072,chr2-6637053-6637971,chr2-6639691-6640574,chr2-7697057-7698036,chr2-7859666-7860618,chr2-7898966-7899908,chr2-8073211-8074152,chr2-8157526-8158542,chr20-31587420-31588395,chr20-36173262-36174211,chr20-36179312-36180231,chr20-4299431-4300383,chr20-4484178-4485154,chr20-48764834-48765806,chr21-26007687-26008622,chr21-38077318-38078245,chr21-40638229-40639169,chr22-17903466-17904475,chr22-23553676-23554611,chr3-10381039-10381967,chr3-11476619-11477524,chr3-11509831-11510815,chr3-11635914-11636860,chr3-147574341-147575303,chr3-148203259-148204485,chr3-171268810-171269804,chr3-193816564-193817536,chr3-194224640-194225561,chr3-194250404-194251303,chr3-24241852-24242813,chr3-24435394-24436327,chr3-24513687-24514576,chr3-24830985-24831908,chr3-41801894-41802815,chr3-50435200-50436493,chr3-50453630-50454607,chr3-53730295-53731227,chr3-62873719-62874615,chr3-63015374-63016333,chr3-63094728-63095697,chr3-63177398-63178347,chr3-76637525-76638478,chr4-151831242-151832147,chr4-152231322-152232788,chr4-152364451-152365441,chr4-152367753-152368679,chr4-153322983-153324061,chr4-177351543-177352528,chr4-177356123-177357100,chr4-20044753-20045722,chr4-23550509-23551444,chr4-23560421-23561357,chr4-3194928-3195874,chr4-3201788-3202790,chr4-3269628-3270498,chr4-5939733-5940671,chr4-5980437-5981244,chr4-93947092-93948022,chr5-100772465-100773433,chr5-101666629-101667602,chr5-117041886-117042867,chr5-138953135-138954085,chr5-138954873-138955823,chr5-14240907-14241828,chr5-14440528-14441501,chr5-169724634-169725582,chr5-169762456-169763378,chr5-169945471-169946416,chr5-170195814-170196748,chr5-174191588-174192547,chr5-174283270-174284163,chr5-174311645-174312615,chr5-175343049-175344012,chr5-36600715-36601688,chr5-54242875-54243917,chr5-61408375-61409291,chr5-62260238-62261162,chr5-62331589-62332425,chr5-62338606-62339555,chr5-72156870-72157829,chr5-83116758-83117782,chr5-83352825-83353875,chr5-87181636-87182566,chr6-107436436-107437386,chr6-135640627-135641504,chr6-162751063-162752019,chr6-163002732-163003666,chr6-163241808-163242719,chr6-163501086-163502029,chr6-163665609-163666532,chr6-163744760-163746491,chr6-163903918-163904874,chr6-163963658-163964599,chr6-163966604-163967481,chr6-163982947-163983972,chr6-164185298-164186188,chr6-164216034-164217012,chr6-16783284-16784188,chr6-16850441-16851392,chr6-17032920-17033975,chr6-43926363-43927314,chr6-98043961-98044930,chr7-108290318-108291315,chr7-108437085-108438044,chr7-114656221-114657130,chr7-155804916-155805877,chr7-155978581-155979553,chr7-156156159-156157123,chr7-156177195-156178103,chr7-156250894-156251847,chr7-156763718-156764642,chr7-22562793-22563849,chr7-74094407-74095339,chr7-94659679-94660553,chr8-117832623-117833511,chr8-117937288-117938215,chr8-38734467-38735440,chr8-41712614-41713585,chr8-41767222-41768208,chr8-60116996-60118018,chr8-60396565-60397476,chr8-64237291-64238219,chr8-76844886-76845803,chr8-77119893-77120825,chr8-90538660-90539630,chr8-90593996-90595014,chr9-111799685-111800676,chr9-112120200-112121146,chr9-112131304-112132194,chr9-121649878-121650714,chr9-126461604-126463617,chr9-126489906-126491821,chr9-127661064-127661992,chr9-130444360-130445362,chr9-130451412-130452339,chr9-130471496-130472498,chr9-13430865-13431838,chr9-14118593-14119505,chr9-14159486-14160682,chr9-14270813-14271777,chr9-14516573-14517430,chr9-34582593-34583458,chr9-84846526-84847485,chr9-87336889-87337875,chr9-95462335-95463299,chr9-95465361-95466299,chr9-97176058-97176989,chrX-10158021-10159533,chrX-111371873-111372823,chrX-111376847-111377793,chrX-111424290-111425236,chrX-13369334-13370286,chrX-13414932-13415930,chrX-13434048-13435014,chrX-137982351-137983349,chrX-138029545-138030505,chrX-153878850-153879802,chrX-27626563-27627503	ABR,AGA,AGTPBP1,AHI1,AKT3,ALS2,ANK1,APAF1,APC2,APP,ASCL1,ASS1,ATF2,ATG7,ATOH1,ATP2B2,ATXN1,ATXN2,ATXN3L,BBOX1,BCR,BHLHE22,BID,CA8,CACNA1A,CACNA1D,CACNA1G,CACNA2D2,CADPS,CALB1,CAMTA1,CBLN1,CIT,CNTFR,CNTN1,CSNK2A3,CTNNB1,CTSV,CXCL12,CXCR4,DAB2IP,DCC,DCLK1,DCX,DISC1,DNER,DPYSL5,DSCAM,E2F6,EIF4H,EN1,ENHO,ENSG00000284684,EPB41L1,ERBB4,EXT1,FA2H,FBXW7,FGFR1,FGFR2,FIGN,FOXB1,FOXI1,FOXP2,FUBP1,GABRB3,GALC,GAS1,GBX2,GLI2,GSC,HERC1,HES1,HES3,HM13,HTT,HYDIN,ID1,ID2,ID3,IGF1,IL1RAPL1,IL6,ITGB1,JAM3,JUN,KCNJ6,KHDRBS1,KIF14,KIF2A,KL,KLHL1,L1CAM,LBX1,LHX1,LHX5,LMX1A,LMX1B,MAP1A,MAP1B,MAP2,MBP,MID1,MSX2,MYO5A,NCAM1,NDUFS4,NFASC,NFIA,NFIB,NKX6-2,NMNAT2,NPAS3,NR1D1,NRCAM,NRP1,NTN1,NTRK2,OTX2,PAX3,PDSS2,PEX2,PLXNA2,POU3F2,POU3F3,POU4F1,PPARGC1A,PPP1R3C,PREX1,PRKAB1,PRKN,PRMT8,PRNP,PTCH1,QKI,RASA1,RBFOX1,RERE,RFX4,ROBO2,RORA,RPGRIP1L,SACS,SCYL1,SEMA6A,SGCE,SH3PXD2A,SHH,SIL1,SKOR2,SLC1A3,SLIT2,SMAD2,SOX11,ST8SIA2,ST8SIA4,STXBP1,TEAD1,THRB,TNIK,TRIM2,TRIO,UBE4B,UGCG,VAC14,VEGFA,WLS,XRCC4,ZBTB18,ZIC1,ZIC3,ZNF423
Mouse Phenotype	MP:0003563	abnormal pancreatic alpha cell physiology	278	3.06875e-05	0.289629	0.00104183	2.37037	12.2344	29	0.0029891	0.00708527	385	3.75288e-05	0.354197	0.000919991	3.30097	3.6353	12	20	0.00351597	0.6	chr1-181095999-181096928,chr1-181097145-181097849,chr1-181113002-181113979,chr1-181142115-181143028,chr1-181207836-181208780,chr1-239784584-239785522,chr1-239807436-239808457,chr1-239847530-239848567,chr17-71827915-71828869,chr17-71854854-71855825,chr17-72205047-72205973,chr17-81725216-81726124,chr20-10104888-10105796,chr20-16780746-16781677,chr20-21504892-21505786,chr20-21509639-21510504,chr20-21582995-21583929,chr20-64146252-64147057,chr20-64163971-64164922,chr3-62873719-62874615,chr3-63015374-63016333,chr3-63094728-63095697,chr3-63177398-63178347,chr7-22562793-22563849,chr9-133614950-133615881,chr9-133621980-133622920,chr9-133633723-133634745,chr9-38226672-38227611,chr9-38352452-38353413	ALDH1B1,CACNA1E,CADPS,CHRM3,DBH,GCGR,IL6,MYT1,NKX2-2,PCSK2,SNAP25,SOX9
Mouse Phenotype	MP:0009450	abnormal axon fasciculation	279	3.09618e-05	0.292218	0.00104737	1.95406	23.0289	45	0.00562642	0.0109944	341	1.48666e-05	0.140311	0.000411468	2.93419	5.45295	16	30	0.00468796	0.533333	chr1-63703451-63704393,chr12-112489192-112490126,chr12-112543514-112544443,chr12-112553703-112554660,chr12-112557860-112558790,chr12-40343375-40344291,chr12-95615434-95616426,chr12-95732753-95733703,chr12-95789332-95790576,chr12-95790684-95791662,chr12-95792316-95793098,chr14-89296007-89296948,chr2-4900994-4901984,chr2-4913773-4914717,chr2-5376976-5377924,chr2-5775554-5776508,chr2-5981333-5982239,chr2-6254161-6255085,chr2-6286847-6287840,chr2-6290295-6291240,chr2-6309817-6310913,chr2-6336555-6337559,chr2-6345145-6346077,chr2-6532882-6533826,chr2-6578138-6579072,chr2-6637053-6637971,chr2-6639691-6640574,chr21-40638229-40639169,chr22-38026279-38027195,chr22-38027522-38028241,chr3-135140426-135141366,chr3-50126167-50127146,chr3-50154551-50155500,chr6-108114462-108115548,chr6-108159834-108160718,chr6-108179469-108180523,chr6-142239875-142240819,chr6-20919836-20920769,chr6-21161383-21162286,chr6-21274495-21275429,chr6-21707917-21708836,chr6-21990437-21991496,chr6-88630102-88631288,chr7-31234640-31235685,chr9-84846526-84847485	ADGRG6,CNR1,CNTN1,DSCAM,EPHB1,NEUROD6,NR2E1,NTN4,NTRK2,PTPN11,ROR1,SEMA3F,SOX10,SOX11,SOX4,TTC8
Mouse Phenotype	MP:0004480	abnormal round window morphology	280	3.16984e-05	0.29917	0.00106846	4.35656	2.75447	12	0.000672971	0.00293183	1548	0.0207338	1	0.126412	4.12621	0.72706	3	4	0.000878992	0.75	chr17-73719417-73720360,chr17-74080528-74081420,chr17-74088092-74089054,chr17-74187480-74188451,chr17-74193288-74194181,chr17-74196712-74197621,chr17-74200889-74201863,chr8-38734467-38735440,chr8-60523893-60524817,chr8-60740374-60741398,chr8-60982969-60983912,chr8-61076171-61077106	CHD7,FGFR1,RPL38
Mouse Phenotype	MP:0003358	abnormal hypaxial muscle morphology	281	3.39719e-05	0.320627	0.00114102	1.4419	91.5457	132	0.0223664	0.0322502	85	1.28504e-10	1.21282e-06	1.42685e-08	2.19368	28.7189	63	158	0.0184588	0.398734	chr1-10835608-10836418,chr1-11241503-11242428,chr1-163561440-163562370,chr1-164048787-164049732,chr1-164054042-164055009,chr1-164109959-164110905,chr1-164723267-164724197,chr1-164731191-164732149,chr1-164735226-164736308,chr1-164796739-164797683,chr1-183281270-183282178,chr1-183293638-183294598,chr1-183330826-183331750,chr1-18723511-18724481,chr1-203051635-203052565,chr1-221283787-221284715,chr1-25666203-25667124,chr1-25774789-25775755,chr10-101283781-101284728,chr10-101285442-101286379,chr10-101291379-101292188,chr10-101304129-101305054,chr10-101330559-101331481,chr10-103677873-103678794,chr10-125041536-125042635,chr10-125216624-125217546,chr10-125455232-125456323,chr10-126663049-126663996,chr10-127255245-127256190,chr10-49609782-49610619,chr11-2885528-2886439,chr11-32176116-32177045,chr11-32225286-32226249,chr12-26466449-26467380,chr12-26470477-26471390,chr12-26509689-26510623,chr13-23289727-23290662,chr13-23437819-23438749,chr13-32822709-32823714,chr13-77492664-77493603,chr13-78133283-78134248,chr13-78402094-78403004,chr14-22848177-22849165,chr14-37089649-37090609,chr16-55478791-55479765,chr17-40306709-40307702,chr17-40343107-40343887,chr17-50161148-50162081,chr17-50830648-50831603,chr19-38502823-38503720,chr19-38514890-38515806,chr19-38529304-38530237,chr19-38564893-38565827,chr19-5334568-5335498,chr19-5338211-5339098,chr19-5392211-5393119,chr2-120384944-120385854,chr2-120779853-120780809,chr2-136064389-136065320,chr2-136065371-136066249,chr2-136067940-136068849,chr2-136069580-136070497,chr2-136117810-136118698,chr2-136118973-136119796,chr2-136120023-136120922,chr2-136206409-136207348,chr2-136407287-136408229,chr2-136423218-136424136,chr2-136497503-136498438,chr2-149610901-149611938,chr2-149805866-149806787,chr2-150232035-150232920,chr2-150762503-150763528,chr2-150836487-150837424,chr2-150924669-150926293,chr2-151164870-151165833,chr2-151786148-151787078,chr2-178892896-178893829,chr2-178953821-178954923,chr2-221731401-221732373,chr2-221911626-221912623,chr2-222038143-222039208,chr2-222241061-222242055,chr2-222305543-222306486,chr2-222312073-222313029,chr2-222317810-222318767,chr2-222319271-222320016,chr2-222320227-222320713,chr2-238987057-238987998,chr2-239249509-239250418,chr2-239299304-239300247,chr2-239343983-239345064,chr2-239380654-239381574,chr2-239397976-239398941,chr20-10104888-10105796,chr20-634195-635137,chr20-64146252-64147057,chr20-64163971-64164922,chr22-33666385-33667307,chr22-35604965-35606005,chr3-24513687-24514576,chr3-24830985-24831908,chr3-76637525-76638478,chr3-7700213-7701094,chr3-78822591-78823564,chr3-80272387-80273345,chr3-80746096-80747142,chr4-23550509-23551444,chr4-23560421-23561357,chr4-26051017-26051970,chr4-54307837-54308786,chr4-71634942-71635879,chr5-126868728-126869758,chr5-127018662-127019584,chr5-150511274-150512195,chr5-168769827-168770770,chr6-133460572-133461393,chr6-44216415-44217307,chr8-105774949-105775907,chr8-11642158-11643167,chr8-31656539-31657480,chr8-31705068-31706007,chr8-31886206-31887147,chr8-41712614-41713585,chr8-41767222-41768208,chr8-70804948-70805891,chr8-70863538-70864489,chr8-71535513-71536491,chr9-10359327-10360259,chr9-15155609-15156541,chr9-9289054-9289996,chrX-32370038-32371079	ANK1,CDKN1C,CHAT,CTBP2,CXCR4,DMD,DOCK1,EDNRB,EYA1,FREM1,GATA4,GRM7,HLX,INHBB,KL,LARGE1,LBX1,LMNB1,MB,MMP14,MMP2,MSC,MTOR,MYCBP2,MYMX,MYOG,MYT1,NDST1,NEB,NMNAT2,NRG1,PAX3,PAX7,PAX9,PBX1,PDGFRA,PPARGC1A,PTPRD,PTPRS,RARA,RARB,RBPJ,RND3,ROBO1,ROBO2,RYR1,SACS,SELENON,SGCA,SGCG,SH3PXD2A,SLC4A4,SLIT3,SNAP25,SSPN,TARDBP,TCF15,TCF21,TTN,TWIST2,WFIKKN2,WT1,ZFPM2
Mouse Phenotype	MP:0008503	abnormal spinal cord grey matter morphology	282	3.48669e-05	0.329074	0.00116693	1.36079	132.276	180	0.0323176	0.0439775	162	4.7379e-08	0.000447163	2.76026e-06	1.80266	42.7148	77	235	0.0225608	0.32766	chr1-10065304-10066337,chr1-10835608-10836418,chr1-183281270-183282178,chr1-183293638-183294598,chr1-183330826-183331750,chr1-210251077-210251935,chr1-22350654-22351766,chr1-24822291-24823285,chr10-101283781-101284728,chr10-101285442-101286379,chr10-101291379-101292188,chr10-101304129-101305054,chr10-101330559-101331481,chr10-115876266-115877199,chr10-115884107-115885325,chr10-115927682-115928722,chr10-116073045-116074001,chr10-116125507-116126451,chr10-49609782-49610619,chr11-103253768-103254744,chr11-103528568-103529647,chr11-103536884-103537831,chr11-103886732-103887769,chr11-65546258-65547187,chr11-75554110-75555086,chr12-102356311-102357242,chr12-102405708-102406629,chr12-102957132-102958093,chr12-103013639-103014615,chr12-103090630-103091584,chr12-103495001-103496005,chr12-106489978-106490947,chr12-106493200-106494123,chr12-111023930-111024850,chr12-111033233-111034130,chr12-111034293-111035250,chr12-111186133-111187033,chr12-111193115-111194044,chr12-111200766-111201741,chr12-111221546-111222533,chr12-111224077-111225040,chr12-111269796-111270779,chr12-111287092-111288016,chr12-112489192-112490126,chr12-112543514-112544443,chr12-112553703-112554660,chr12-112557860-112558790,chr12-118739848-118740787,chr12-119008560-119009508,chr12-1629839-1630729,chr12-1661386-1662316,chr12-98730195-98731148,chr12-98741474-98742424,chr12-98894526-98895459,chr12-99268961-99269910,chr12-99372054-99373043,chr13-23289727-23290662,chr13-23437819-23438749,chr13-26024988-26025914,chr13-77492664-77493603,chr14-102105979-102106882,chr19-5334568-5335498,chr19-5338211-5339098,chr19-5392211-5393119,chr2-105620664-105621604,chr2-105631596-105632584,chr2-118221465-118222493,chr2-118263985-118264935,chr2-118807790-118808779,chr2-120384944-120385854,chr2-120779853-120780809,chr2-149610901-149611938,chr2-149805866-149806787,chr2-150232035-150232920,chr2-150762503-150763528,chr2-150836487-150837424,chr2-150924669-150926293,chr2-151164870-151165833,chr2-151840243-151841262,chr2-151903784-151904723,chr2-175102872-175103822,chr2-182929212-182930126,chr2-201744016-201744944,chr2-211567366-211568295,chr2-211694040-211694972,chr2-212041483-212042410,chr2-212536102-212537082,chr2-212538789-212539647,chr2-212567332-212568246,chr2-212692188-212693106,chr2-221512214-221513121,chr2-221731401-221732373,chr2-221911626-221912623,chr2-222038143-222039208,chr2-222241061-222242055,chr2-222305543-222306486,chr2-222312073-222313029,chr2-222317810-222318767,chr2-222319271-222320016,chr2-222320227-222320713,chr2-235716834-235717763,chr2-235810609-235811541,chr2-59663643-59664643,chr2-60070841-60071842,chr2-60105732-60106637,chr20-21504892-21505786,chr20-21509639-21510504,chr20-21582995-21583929,chr21-33008103-33009166,chr22-38026279-38027195,chr22-38027522-38028241,chr3-11476619-11477524,chr3-11509831-11510815,chr3-11635914-11636860,chr3-149901544-149902468,chr3-150033440-150034343,chr3-150074405-150075337,chr3-150202307-150203289,chr3-150220999-150221904,chr3-181055980-181056928,chr3-181105350-181106273,chr3-181252409-181253354,chr3-181497062-181497995,chr3-181561082-181562039,chr3-181724230-181725053,chr3-182596464-182597398,chr3-182608523-182609436,chr3-41801894-41802815,chr3-50435200-50436493,chr3-50453630-50454607,chr3-56111672-56112582,chr3-56129314-56130297,chr3-7700213-7701094,chr4-26051017-26051970,chr5-126868728-126869758,chr5-127018662-127019584,chr5-170942886-170943831,chr5-173871814-173872779,chr5-173915715-173916622,chr5-38662808-38663724,chr5-50723932-50724894,chr5-50842923-50843839,chr5-52196930-52197909,chr6-10129265-10130175,chr6-10411910-10412930,chr6-170066881-170067843,chr6-43926363-43927314,chr7-155804916-155805877,chr7-155978581-155979553,chr7-156156159-156157123,chr7-156177195-156178103,chr7-156250894-156251847,chr7-156763718-156764642,chr7-27250834-27251810,chr8-104114811-104115736,chr8-1545309-1546272,chr8-22854298-22855265,chr8-24913270-24914134,chr8-31656539-31657480,chr8-31705068-31706007,chr8-31886206-31887147,chr8-38734467-38735440,chr8-64237291-64238219,chr9-10359327-10360259,chr9-124078974-124079897,chr9-125883616-125884580,chr9-126297960-126298976,chr9-126461604-126463617,chr9-126489906-126491821,chr9-136149084-136150030,chr9-28013824-28014805,chr9-28024534-28025472,chr9-28359080-28360015,chr9-28563195-28564128,chr9-34582593-34583458,chr9-84846526-84847485,chr9-9289054-9289996,chr9-95462335-95463299,chr9-95465361-95466299,chrX-153878850-153879802	ALS2,APAF1,ASCL1,ATG7,ATP8A2,BCL11A,BHLHE22,C9orf72,CACNA2D2,CACNB4,CHAT,CHN1,CLN8,CNTFR,CPEB4,CTNNB1,CUX2,DLL1,DYNC1H1,DYNC2H1,EGR3,EN1,EPHA4,ERBB4,EVX1,FGFR1,FRZB,GBX2,GDPD5,GFRA1,GLI2,GRM7,HHAT,IGF1,ISL1,KIF1B,L1CAM,LBX1,LHX2,LHX3,LIFR,LMNB1,LMX1B,MYCBP2,NCK2,NEFM,NKX2-2,NMNAT2,NRG1,NTRK2,OLIG2,PAX3,PBX3,PFN2,PTCH1,PTPN11,PTPRD,PTPRS,RBPJ,RFX4,RIMS2,RND3,RUNX3,SACS,SCYL1,SHH,SLC18A3,SOX10,SOX2,SRRM4,TARDBP,TFAP2A,TLX3,VEGFA,WNT4,WNT5A,WNT5B
Mouse Phenotype	MP:0002458	abnormal B cell number	283	3.52908e-05	0.333075	0.00117694	1.24686	263.06	328	0.0642707	0.0801368	1971	0.0346239	1	0.165794	1.15424	118.692	137	653	0.0401406	0.209801	chr1-101125218-101126172,chr1-107433966-107434874,chr1-110243284-110244261,chr1-11241503-11242428,chr1-155718442-155719364,chr1-156860446-156861312,chr1-163561440-163562370,chr1-164048787-164049732,chr1-164054042-164055009,chr1-164109959-164110905,chr1-164723267-164724197,chr1-164731191-164732149,chr1-164735226-164736308,chr1-164796739-164797683,chr1-2098925-2099858,chr1-23544584-23545515,chr1-23554531-23555454,chr1-23562007-23563001,chr1-23568981-23569825,chr1-37238076-37239015,chr1-37266942-37267902,chr1-37295885-37296816,chr1-37338335-37339282,chr1-37424624-37425612,chr1-41314788-41315861,chr1-58748418-58749364,chr1-6935114-6936035,chr1-7150579-7151527,chr1-7640618-7641554,chr1-7646890-7647846,chr1-77994033-77994951,chr10-1335445-1336412,chr10-44771199-44772189,chr10-70664497-70665506,chr10-75967128-75968111,chr10-76230547-76231527,chr10-78078364-78079273,chr10-78176738-78177611,chr10-78229246-78230152,chr10-78266816-78267731,chr10-78302893-78303865,chr10-78706459-78707442,chr10-78828807-78829808,chr10-79114071-79115008,chr10-79260956-79261894,chr11-102420963-102421920,chr11-122253341-122254306,chr11-122709084-122710014,chr11-122733084-122734027,chr11-127709760-127711413,chr11-128178791-128179732,chr11-128187539-128188459,chr11-128198039-128198988,chr11-128521969-128522916,chr11-128544264-128545204,chr11-128548464-128549508,chr11-128552727-128553656,chr11-13229331-13230296,chr11-14053963-14054893,chr11-14061334-14062260,chr11-14178643-14179671,chr11-36619994-36620991,chr11-45386640-45387612,chr11-45567797-45568738,chr11-45578110-45579042,chr11-45586235-45587195,chr11-45592454-45593368,chr11-45606292-45607213,chr11-46332354-46333836,chr11-67824653-67825541,chr11-67826154-67827080,chr12-49978888-49979937,chr12-67727653-67728602,chr12-67829538-67830543,chr13-112669653-112670582,chr13-112893838-112894756,chr13-32822709-32823714,chr13-42593310-42594211,chr13-78133283-78134248,chr13-78402094-78403004,chr14-100751625-100752557,chr14-32044147-32045049,chr14-34999499-35000459,chr14-35471511-35472475,chr14-95011280-95012199,chr14-99225215-99226165,chr14-99234842-99236166,chr15-35698853-35699799,chr15-36023605-36024557,chr15-36177690-36178718,chr15-36437503-36438813,chr15-51233317-51234253,chr15-51341304-51342344,chr15-57133913-57134773,chr15-57146361-57147363,chr15-57179424-57180402,chr15-57198628-57199571,chr15-57306095-57307081,chr15-74545830-74546775,chr15-89444419-89445358,chr15-90637537-90638371,chr15-90760811-90761769,chr15-90818179-90819123,chr16-23786714-23787670,chr16-23835412-23836381,chr16-26768172-26769171,chr16-50767701-50768714,chr16-50835885-50836923,chr16-50862985-50863948,chr16-51141067-51142068,chr16-81591054-81591977,chr16-81652429-81653324,chr16-88920872-88921808,chr16-88941268-88942178,chr16-88992802-88993991,chr16-89003863-89004744,chr16-89014020-89014932,chr16-89034819-89035775,chr16-89047792-89048683,chr16-89049419-89050398,chr16-89071758-89072748,chr16-89079823-89080682,chr17-1648664-1649586,chr17-49013604-49014531,chr17-57518348-57519284,chr17-71827915-71828869,chr17-71854854-71855825,chr17-72205047-72205973,chr18-12745008-12745956,chr18-58812886-58813837,chr18-58845738-58846614,chr18-9380544-9381495,chr19-13077013-13077961,chr19-1633151-1634142,chr19-1667403-1668239,chr19-33556909-33557848,chr19-55340834-55341761,chr2-12050225-12051207,chr2-12082796-12083784,chr2-12149366-12150371,chr2-12928308-12929236,chr2-136064389-136065320,chr2-136065371-136066249,chr2-136067940-136068849,chr2-136069580-136070497,chr2-136117810-136118698,chr2-136118973-136119796,chr2-136120023-136120922,chr2-136206409-136207348,chr2-136407287-136408229,chr2-136423218-136424136,chr2-136497503-136498438,chr2-161063223-161064107,chr2-161096098-161097044,chr2-181147022-181148057,chr2-181410813-181411727,chr2-181553879-181554854,chr2-181566389-181567341,chr2-181644337-181645267,chr2-222750283-222751218,chr2-236788985-236789918,chr2-236790702-236791626,chr2-236813260-236815146,chr2-236839799-236840810,chr2-236847227-236849172,chr2-237002755-237003769,chr2-237027090-237027970,chr2-237673153-237674097,chr2-33021467-33022435,chr2-33218663-33219578,chr2-44434741-44435730,chr2-44929609-44930635,chr2-49359628-49360656,chr2-49555873-49556846,chr2-49687706-49688757,chr2-49801497-49802437,chr2-50009270-50010209,chr2-59663643-59664643,chr2-60070841-60071842,chr2-60105732-60106637,chr2-7697057-7698036,chr2-7859666-7860618,chr2-7898966-7899908,chr2-8073211-8074152,chr2-8157526-8158542,chr20-31587420-31588395,chr20-46204464-46205399,chr20-46209653-46210577,chr20-46214396-46215296,chr20-51731453-51732382,chr20-51741991-51742916,chr21-42156690-42157652,chr21-42234430-42235365,chr21-42245481-42246420,chr21-42254423-42255359,chr22-23553676-23554611,chr22-37463911-37465041,chr22-44013942-44014857,chr22-49935201-49936043,chr3-11476619-11477524,chr3-11509831-11510815,chr3-11635914-11636860,chr3-122760086-122761030,chr3-16657712-16658627,chr3-168288939-168289879,chr3-16839060-16839991,chr3-17259445-17260666,chr3-17506070-17507032,chr3-183386013-183387192,chr3-188051873-188052782,chr3-193816564-193817536,chr3-194224640-194225561,chr3-194250404-194251303,chr3-37998660-37999583,chr3-70822438-70823366,chr3-71398187-71399140,chr4-105223958-105224915,chr4-26051017-26051970,chr4-27048214-27049248,chr4-27225989-27226952,chr4-27360021-27361006,chr4-27702245-27703221,chr4-2837829-2838780,chr4-54307837-54308786,chr4-54783824-54784815,chr4-55086728-55087691,chr4-55100738-55101695,chr5-143557167-143558130,chr5-143611563-143612473,chr5-151155503-151156466,chr5-169724634-169725582,chr5-169762456-169763378,chr5-169945471-169946416,chr5-56774709-56775680,chr5-66801358-66802390,chr5-68672815-68673755,chr5-95858501-95859425,chr5-96226589-96227505,chr6-105692318-105693220,chr6-105693720-105694528,chr6-105992156-105993091,chr6-105994136-105995217,chr6-106045765-106046762,chr6-151576254-151577230,chr6-152466604-152467587,chr6-170066881-170067843,chr6-20919836-20920769,chr6-21161383-21162286,chr6-21274495-21275429,chr6-21707917-21708836,chr6-21990437-21991496,chr6-37373717-37374685,chr6-90034110-90035054,chr6-90329186-90330133,chr6-91378148-91379091,chr6-91447676-91448626,chr7-101717338-101718258,chr7-101784409-101785371,chr7-101969750-101970717,chr7-102044923-102045865,chr7-102079912-102080863,chr7-102110979-102112033,chr7-102118947-102119892,chr7-102121786-102122758,chr7-104413926-104414957,chr7-104818771-104819734,chr7-104845155-104846107,chr7-106591702-106592620,chr7-106595995-106597037,chr7-2928616-2929573,chr7-2948512-2949446,chr7-37008949-37009897,chr7-37054440-37055403,chr7-37061664-37062661,chr7-37104579-37105514,chr7-37248069-37248998,chr7-37447558-37449051,chr7-37480014-37481038,chr7-37497312-37498270,chr7-37504603-37505559,chr7-37561935-37563048,chr7-37580194-37581132,chr8-11642158-11643167,chr8-124683742-124684679,chr8-124687298-124688222,chr8-124815208-124816166,chr8-125144442-125145368,chr8-125284425-125285265,chr8-125367307-125368230,chr8-127480729-127481648,chr8-127818077-127819067,chr8-128524302-128525226,chr8-58274805-58275762,chr8-58279506-58280448,chr8-79000797-79001883,chr8-79308945-79309911,chr8-79539530-79540444,chr8-8209641-8210595,chr8-93127339-93128301,chr8-93261138-93262083,chr8-93360937-93361810,chr8-93404424-93405314,chr8-93420610-93421544,chr8-93498338-93499288,chr8-93579986-93580786,chr8-93625299-93626245,chr9-117489792-117490759,chr9-118081237-118082199,chr9-118616155-118617104,chr9-133811167-133812107,chr9-133813975-133814920,chr9-133828730-133829656,chr9-133856940-133857867,chr9-136586828-136587771,chr9-136588146-136589070,chr9-6955133-6956080,chr9-7729314-7730268,chr9-78939206-78940154,chr9-79151559-79152459,chr9-79395460-79396375,chr9-79663606-79664517,chr9-91270972-91271878,chr9-95462335-95463299,chr9-95465361-95466299,chrX-136649443-136650520,chrX-19635577-19636527,chrX-32370038-32371079,chrX-70171505-70172451	ABCG1,ACKR3,ACSL3,ANXA6,ARHGEF6,ARID3B,ARNTL,ATG7,ATP11A,B3GNT5,B4GALNT2,BACH2,BCL11A,BCL11B,BCL6,BIRC2,BLK,BLM,CAMKMT,CARD11,CBFA2T3,CD180,CD40,CHST1,CUX1,CXCL12,CXCR4,CYLD,CYP19A1,DGKZ,DICER1,DLK1,DLL1,DMD,DOCK2,DPH6,EDNRB,ELL2,ELMO1,ESR1,ETS1,FAM110B,FAM92A,FOXP1,FSHR,FUBP1,GNA12,GON4L,HES1,ID1,ID2,ID3,IFNG,IGBP1,IGLL1,IL6ST,IL7,ITGA4,KDM4C,KDM8,KIT,KL,KMT2E,KMT5C,LRMDA,LYL1,MALT1,MAP3K7,MECOM,MFNG,MSI2,MTOR,MTSS1,MYC,MYSM1,NAMPT,NFATC2,NFKBIA,NOTCH1,NR3C1,NSMCE2,NTRK1,NUBPL,PARP14,PARVB,PBX1,PEPD,PIK3R1,PIM3,PLCD1,PLCG2,PLCL2,POLG,PPP2R3C,PRDM1,PRF1,PRKCB,PRKCZ,PTCH1,PTPN2,RAB17,RACGAP1,RAG2,RASGRP3,RBM15,RBPJ,RNF8,RRAS2,S1PR1,SCARF1,SCMH1,SH2B2,SH3BP2,SH3KBP1,SOX4,SOX9,STIM2,SYK,TANK,TCF12,TCF3,TET2,TLE4,TLR4,TNFSF11,TNIP1,TRIB2,TWSG1,UBASH3B,UNC93B1,USP17L3,VAMP3,VAV2,VAV3,WDR37,ZC3H12A,ZMIZ1
Mouse Phenotype	MP:0002398	abnormal bone marrow cell morphology/development	284	3.59291e-05	0.339099	0.00119401	1.25805	242.439	305	0.0592326	0.0745175	2131	0.0443919	1	0.196608	1.15237	107.605	124	592	0.0363317	0.209459	chr1-110243284-110244261,chr1-154747770-154748693,chr1-155718442-155719364,chr1-163561440-163562370,chr1-164048787-164049732,chr1-164054042-164055009,chr1-164109959-164110905,chr1-164723267-164724197,chr1-164731191-164732149,chr1-164735226-164736308,chr1-164796739-164797683,chr1-191593849-191594729,chr1-191913216-191914165,chr1-206018548-206019481,chr1-206037426-206038377,chr1-22728492-22729339,chr1-22761581-22762496,chr1-22801445-22802388,chr1-22805275-22805947,chr1-22806355-22807280,chr1-234544005-234544962,chr1-234956878-234957747,chr1-234969710-234970646,chr1-36908232-36909168,chr1-36977484-36978457,chr1-36988471-36989425,chr1-37238076-37239015,chr1-37266942-37267902,chr1-37295885-37296816,chr1-37338335-37339282,chr1-37424624-37425612,chr1-58748418-58749364,chr1-67534996-67535905,chr1-67675627-67676494,chr1-67684707-67685626,chr1-6935114-6936035,chr1-71421788-71422799,chr1-71437879-71438901,chr1-7150579-7151527,chr1-71873488-71874443,chr1-72656433-72657437,chr1-7640618-7641554,chr1-7646890-7647846,chr1-77994033-77994951,chr10-44771199-44772189,chr10-61527105-61528038,chr10-61702348-61703290,chr10-61835985-61837001,chr10-61904441-61905428,chr10-61943502-61944652,chr10-62057656-62058591,chr10-70664497-70665506,chr10-8038064-8039001,chr11-113956782-113957709,chr11-113992468-113993357,chr11-13229331-13230296,chr11-36619994-36620991,chr11-46332354-46333836,chr11-67824653-67825541,chr11-67826154-67827080,chr11-830060-831191,chr11-90585493-90586437,chr11-90588140-90589121,chr11-90647650-90648583,chr12-108637622-108637965,chr12-112489192-112490126,chr12-112543514-112544443,chr12-112553703-112554660,chr12-112557860-112558790,chr12-119838642-119839584,chr12-124434122-124434951,chr12-124463032-124464005,chr12-124507537-124508408,chr12-124522782-124523730,chr12-124705513-124706439,chr12-49978888-49979937,chr12-53593410-53594358,chr12-67727653-67728602,chr12-67829538-67830543,chr12-88731246-88732304,chr12-97537145-97538122,chr12-97608384-97609392,chr12-97630460-97631335,chr12-97804880-97805778,chr12-98173509-98174468,chr12-98221748-98222879,chr13-106045466-106046430,chr13-106232671-106233641,chr13-106246470-106247453,chr13-112669653-112670582,chr13-112893838-112894756,chr13-29279188-29280164,chr13-42593310-42594211,chr13-59281730-59282690,chr13-59946656-59947626,chr14-35471511-35472475,chr14-55101939-55102865,chr14-75972852-75973807,chr14-95011280-95012199,chr15-39692535-39693471,chr15-51233317-51234253,chr15-51341304-51342344,chr15-74545830-74546775,chr15-89444419-89445358,chr15-90637537-90638371,chr15-90760811-90761769,chr15-90818179-90819123,chr15-92664781-92665796,chr15-92742740-92743669,chr15-93061365-93062301,chr16-65574137-65575078,chr16-65747828-65748737,chr16-65749225-65750169,chr16-66127480-66128439,chr16-66324723-66325732,chr16-66326717-66327611,chr16-79634049-79634991,chr16-79640695-79641594,chr16-79658708-79659655,chr16-79928341-79929294,chr16-80045617-80046575,chr16-80072351-80073252,chr16-80092217-80093164,chr16-80104137-80105086,chr16-80369271-80370208,chr16-80387066-80388099,chr16-80389796-80390766,chr16-80466098-80467025,chr16-88452598-88453548,chr16-88920872-88921808,chr16-88941268-88942178,chr16-88992802-88993991,chr16-89003863-89004744,chr16-89014020-89014932,chr16-89034819-89035775,chr16-89047792-89048683,chr16-89049419-89050398,chr16-89071758-89072748,chr16-89079823-89080682,chr17-27903894-27904846,chr17-57518348-57519284,chr17-71827915-71828869,chr17-71854854-71855825,chr17-72205047-72205973,chr17-8153512-8153911,chr18-12745008-12745956,chr18-13118695-13119645,chr18-13218269-13219200,chr18-13372185-13373129,chr18-13447141-13448048,chr18-13453452-13454393,chr18-13548673-13549647,chr18-13638722-13639779,chr18-13661315-13662224,chr18-13664367-13665338,chr18-52664985-52666014,chr18-53268123-53269117,chr18-9380544-9381495,chr19-10353535-10354453,chr19-13207425-13208495,chr19-13459064-13460001,chr19-29844327-29845274,chr19-50720827-50721705,chr2-11367694-11368658,chr2-119276687-119277980,chr2-136064389-136065320,chr2-136065371-136066249,chr2-136067940-136068849,chr2-136069580-136070497,chr2-136117810-136118698,chr2-136118973-136119796,chr2-136120023-136120922,chr2-136206409-136207348,chr2-136407287-136408229,chr2-136423218-136424136,chr2-136497503-136498438,chr2-173399359-173400533,chr2-173408602-173409607,chr2-173491029-173492100,chr2-173606286-173608249,chr2-173746726-173747674,chr2-174047688-174048623,chr2-174076733-174077676,chr2-175102872-175103822,chr2-181147022-181148057,chr2-181410813-181411727,chr2-181553879-181554854,chr2-181566389-181567341,chr2-181644337-181645267,chr2-59663643-59664643,chr2-60070841-60071842,chr2-60105732-60106637,chr2-66202332-66203315,chr2-66571760-66572653,chr2-66699384-66700489,chr2-7697057-7698036,chr2-7859666-7860618,chr2-7898966-7899908,chr2-8073211-8074152,chr2-8157526-8158542,chr20-31587420-31588395,chr20-34388901-34389855,chr20-37396115-37397058,chr20-44645950-44646875,chr20-50165709-50166633,chr20-57490268-57491238,chr21-42156690-42157652,chr21-42234430-42235365,chr21-42245481-42246420,chr21-42254423-42255359,chr22-32486608-32487581,chr22-36384710-36385467,chr22-48963153-48964091,chr22-49041968-49042889,chr22-49209559-49210477,chr22-49449999-49451050,chr22-49455352-49456292,chr22-49460472-49461490,chr22-49935201-49936043,chr3-11476619-11477524,chr3-11509831-11510815,chr3-11635914-11636860,chr3-168288939-168289879,chr3-188051873-188052782,chr3-37998660-37999583,chr3-41801894-41802815,chr3-94126870-94127809,chr3-94220090-94221028,chr4-105223958-105224915,chr4-151831242-151832147,chr4-152231322-152232788,chr4-152364451-152365441,chr4-152367753-152368679,chr4-54307837-54308786,chr4-54783824-54784815,chr4-55086728-55087691,chr4-55100738-55101695,chr4-71634942-71635879,chr5-123786804-123787843,chr5-123815031-123815899,chr5-124044223-124045167,chr5-124127356-124128334,chr5-124235530-124236356,chr5-124263704-124264743,chr5-124365033-124365997,chr5-124408395-124409406,chr5-124438719-124439597,chr5-124465162-124466107,chr5-141508499-141509439,chr5-143557167-143558130,chr5-143611563-143612473,chr5-38662808-38663724,chr5-56774709-56775680,chr5-88729167-88730125,chr5-89089756-89090747,chr5-89166513-89167476,chr5-89349136-89350132,chr5-89375144-89376094,chr6-151576254-151577230,chr6-152466604-152467587,chr6-15264598-15265521,chr6-154139634-154140585,chr6-37373717-37374685,chr6-40349162-40350239,chr6-40460136-40461069,chr6-40521010-40521953,chr6-40524939-40525865,chr6-40545727-40546618,chr6-90034110-90035054,chr6-90329186-90330133,chr7-104413926-104414957,chr7-104818771-104819734,chr7-104845155-104846107,chr7-106731358-106732241,chr8-117832623-117833511,chr8-117937288-117938215,chr8-125144442-125145368,chr8-125284425-125285265,chr8-125367307-125368230,chr8-127480729-127481648,chr8-127818077-127819067,chr8-128524302-128525226,chr8-41712614-41713585,chr8-41767222-41768208,chr8-79000797-79001883,chr8-79308945-79309911,chr8-79539530-79540444,chr8-93127339-93128301,chr8-93261138-93262083,chr8-93360937-93361810,chr8-93404424-93405314,chr8-93420610-93421544,chr8-93498338-93499288,chr8-93579986-93580786,chr8-93625299-93626245,chr9-124078974-124079897,chr9-37650443-37651377,chr9-78939206-78940154,chr9-79151559-79152459,chr9-79395460-79396375,chr9-79663606-79664517,chr9-91270972-91271878,chr9-95462335-95463299,chr9-95465361-95466299,chrX-68892361-68893355	ABCG1,ADA,ADAR,ANK1,ARID3B,ARID5B,ARNTL,ATF2,ATG7,ATP11A,BACH2,BCL11A,BCL6,BLM,BRD1,CACNA1A,CBFA2T3,CCNE1,CD151,CDH5,CEBPB,CHD2,CHORDC1,CLEC11A,CREB3L1,CSF3R,CSNK1G3,CTNNB1,CTSE,CXCL12,CXCR4,CYP19A1,DCC,DHFR2,DIAPH1,DIAPH3,DICER1,DYNLRB2,E2F6,EFNB1,EFNB2,ENSG00000267281,ESR1,FAM92A,FANCC,FBXO7,FBXW7,FUBP1,GADD45A,GATA3,GON4L,HTR3A,ID1,ID2,IFNG,IL6ST,IL7,IRF2BP2,ITCH,ITGA4,JARID2,KDM1A,KIT,KITLG,KMT2E,LDLRAD4,LGALS3,LHX2,LRFN2,MECOM,MED30,MEF2C,MEIS1,MSI2,MYC,MYH9,MYSM1,NCOR2,NEGR1,NFKBIA,NLK,NOS2,NR3C1,OPRM1,OSMR,PBX1,PER1,PIK3CG,PIM3,PLCD1,POLG,PRF1,PRKAB1,PTPN11,PTPN2,RACGAP1,RAG2,RBM15,RBM38,RGS18,RNF8,SELPLG,SLC4A4,SLC7A1,SOX9,SP3,SPRED2,SRC,STEAP3,SYK,TET2,TGFB3,THBS1,TLE4,TMPO,TNFSF11,TOMM5,TRIB1,TWSG1,TYK2,UNC93B1,VAMP3,ZC3H12A,ZFPM1
Mouse Phenotype	MP:0002407	abnormal double-negative T cell morphology	285	3.68688e-05	0.347967	0.00122094	1.4552	85.8986	125	0.0209867	0.0305399	769	0.00141767	1	0.0173991	1.50317	33.263	50	183	0.0146499	0.273224	chr1-107433966-107434874,chr1-163561440-163562370,chr1-164048787-164049732,chr1-164054042-164055009,chr1-164109959-164110905,chr1-164723267-164724197,chr1-164731191-164732149,chr1-164735226-164736308,chr1-164796739-164797683,chr1-167370783-167371705,chr1-243713281-243714249,chr1-68313538-68314541,chr1-68365460-68366411,chr10-15182627-15183795,chr10-6755710-6756651,chr10-8038064-8039001,chr11-127709760-127711413,chr11-128178791-128179732,chr11-128187539-128188459,chr11-128198039-128198988,chr11-128521969-128522916,chr11-128544264-128545204,chr11-128548464-128549508,chr11-128552727-128553656,chr11-36619994-36620991,chr12-67727653-67728602,chr12-67829538-67830543,chr12-88731246-88732304,chr13-106045466-106046430,chr13-106232671-106233641,chr13-106246470-106247453,chr14-35471511-35472475,chr14-99225215-99226165,chr14-99234842-99236166,chr15-57133913-57134773,chr15-57146361-57147363,chr15-57179424-57180402,chr15-57198628-57199571,chr15-57306095-57307081,chr17-43040343-43041256,chr17-57518348-57519284,chr17-77280882-77281788,chr17-77451036-77451832,chr17-77506612-77507647,chr17-77540659-77541551,chr17-77546453-77547421,chr17-77571272-77572302,chr17-77637528-77638460,chr17-77656759-77657819,chr17-77778839-77779724,chr17-77872989-77873989,chr17-77903804-77904743,chr17-77930654-77931583,chr18-55032881-55033832,chr18-55336329-55337246,chr18-55351679-55352551,chr18-55422309-55423251,chr18-55499998-55500937,chr18-55552274-55553238,chr18-55863601-55864497,chr18-55900586-55901544,chr18-56083636-56084537,chr18-58812886-58813837,chr18-58845738-58846614,chr19-1633151-1634142,chr19-1667403-1668239,chr2-59663643-59664643,chr2-60070841-60071842,chr2-60105732-60106637,chr20-21582995-21583929,chr20-32779294-32780226,chr20-32780700-32781451,chr20-4299431-4300383,chr20-44645950-44646875,chr20-4484178-4485154,chr20-51731453-51732382,chr20-51741991-51742916,chr3-193816564-193817536,chr3-194224640-194225561,chr3-194250404-194251303,chr4-105223958-105224915,chr4-151831242-151832147,chr4-152231322-152232788,chr4-152364451-152365441,chr4-152367753-152368679,chr4-26051017-26051970,chr4-54307837-54308786,chr4-54783824-54784815,chr4-55086728-55087691,chr4-55100738-55101695,chr5-112669256-112670160,chr5-170195814-170196748,chr5-56774709-56775680,chr5-66801358-66802390,chr6-37373717-37374685,chr6-40349162-40350239,chr6-40460136-40461069,chr6-40521010-40521953,chr6-40524939-40525865,chr6-40545727-40546618,chr7-104413926-104414957,chr7-104818771-104819734,chr7-104845155-104846107,chr7-106591702-106592620,chr7-106595995-106597037,chr7-2928616-2929573,chr7-2948512-2949446,chr8-79000797-79001883,chr8-79308945-79309911,chr8-79539530-79540444,chr9-133811167-133812107,chr9-133813975-133814920,chr9-133828730-133829656,chr9-133856940-133857867,chr9-136586828-136587771,chr9-136588146-136589070,chr9-78939206-78940154,chr9-79151559-79152459,chr9-79395460-79396375,chr9-79663606-79664517,chr9-91270972-91271878,chr9-95462335-95463299,chr9-95465361-95466299,chrX-68892361-68893355,chrX-70171505-70172451	ADA,AKT3,APC,BCL11A,BCL11B,BRCA1,CARD11,CD180,CD247,DNMT3B,EFNB1,EFNB2,ETS1,FBXW7,GATA3,HES1,IFNG,IGBP1,IL6ST,IL7,KIT,KITLG,KMT2E,LCP2,LRFN2,MALT1,MSI2,NAMPT,NFATC2,NFKBIA,NMT2,NOTCH1,PAX1,PBX1,PRKCQ,PRNP,PTCH1,RAG2,RBPJ,RNF8,SEPT9,SYK,TCF12,TCF3,TCF4,TET2,TLE4,VAV2,VAV3,WLS
Mouse Phenotype	MP:0003734	abnormal retinal inner plexiform layer morphology	286	3.72047e-05	0.351138	0.00122776	1.7748	32.6798	58	0.00798432	0.0141705	1061	0.00527949	1	0.0469631	1.96486	7.63413	15	42	0.00439496	0.357143	chr1-208243941-208244822,chr1-208547733-208548661,chr1-208642873-208643829,chr1-208644474-208645387,chr1-208647689-208648647,chr1-208788073-208789057,chr1-208884806-208886147,chr1-208892687-208893475,chr10-49609782-49610619,chr11-117492304-117493239,chr11-117512208-117513204,chr11-117546701-117547685,chr11-117557080-117558028,chr11-117600202-117601084,chr11-117608845-117609772,chr11-117654575-117655492,chr11-117716487-117717423,chr11-117796744-117797656,chr11-117814552-117815489,chr2-4900994-4901984,chr2-4913773-4914717,chr2-5376976-5377924,chr2-5775554-5776508,chr2-5981333-5982239,chr2-6254161-6255085,chr2-6286847-6287840,chr2-6290295-6291240,chr2-6309817-6310913,chr2-6336555-6337559,chr2-6345145-6346077,chr2-6532882-6533826,chr2-6578138-6579072,chr2-6637053-6637971,chr2-6639691-6640574,chr21-40638229-40639169,chr3-123006392-123007307,chr3-127403988-127404907,chr3-127409175-127410071,chr3-127426284-127427276,chr3-193816564-193817536,chr3-24513687-24514576,chr3-24830985-24831908,chr4-54783824-54784815,chr4-55086728-55087691,chr4-55100738-55101695,chr5-117041886-117042867,chr5-50723932-50724894,chr5-50842923-50843839,chr5-52196930-52197909,chr6-108114462-108115548,chr6-108159834-108160718,chr6-108179469-108180523,chr6-20919836-20920769,chr6-21161383-21162286,chr6-21274495-21275429,chr6-21707917-21708836,chr6-21990437-21991496,chr9-84846526-84847485	AGTPBP1,CHAT,DSCAM,DSCAML1,ISL1,KDR,NR2E1,OPA1,PLXNA1,PLXNA2,RARB,SEMA5B,SEMA6A,SOX11,SOX4
Mouse Phenotype	MP:0009325	necrospermia	287	3.90471e-05	0.368526	0.00128407	3.96779	3.27638	13	0.000800484	0.00317615	5477	0.442037	1	0.761721	1.3754	1.45412	2	8	0.000585995	0.25	chr6-162751063-162752019,chr6-163002732-163003666,chr6-163241808-163242719,chr6-163501086-163502029,chr6-163665609-163666532,chr6-163744760-163746491,chr6-163903918-163904874,chr6-163963658-163964599,chr6-163966604-163967481,chr6-163982947-163983972,chr6-164185298-164186188,chr6-164216034-164217012,chr7-142843888-142844886	EPHB6,QKI
Mouse Phenotype	MP:0005409	darkened coat color	288	3.92468e-05	0.370412	0.00128615	2.47168	10.5192	26	0.00257004	0.00635231	1277	0.0108782	1	0.080398	2.25066	3.99883	9	22	0.00263698	0.409091	chr11-111735040-111736016,chr11-113642908-113643887,chr11-113685287-113686225,chr15-27426674-27427923,chr15-27559485-27560551,chr15-27623709-27624644,chr15-27798581-27799492,chr15-28025577-28026526,chr19-33556909-33557848,chr22-38026279-38027195,chr22-38027522-38028241,chr3-69875823-69876766,chr3-70076053-70077030,chr3-70464460-70465486,chr5-135063681-135064675,chr5-135073366-135074328,chr5-135126598-135127589,chr7-101717338-101718258,chr7-101784409-101785371,chr7-101969750-101970717,chr7-102044923-102045865,chr7-102079912-102080863,chr7-102110979-102112033,chr7-102118947-102119892,chr7-102121786-102122758,chr9-78097281-78098232	CUX1,DRD2,GNAQ,H2AFY,MITF,OCA2,PEPD,SIK2,SOX10
Mouse Phenotype	MP:0001177	atelectasis	289	4.04211e-05	0.381494	0.00132005	1.52101	66.4032	101	0.0162236	0.0246763	537	0.000250217	1	0.00439767	1.75482	21.0847	37	116	0.0108409	0.318966	chr1-117470327-117471282,chr1-13585383-13586290,chr1-183281270-183282178,chr1-183293638-183294598,chr1-183330826-183331750,chr1-218557574-218558509,chr1-218866013-218866960,chr1-218886069-218887071,chr1-36365909-36366870,chr10-121579907-121580848,chr10-126663049-126663996,chr10-127255245-127256190,chr10-15571235-15572161,chr10-15635606-15636517,chr10-25962742-25963678,chr10-26022745-26023707,chr10-26215860-26216775,chr10-26297681-26298924,chr11-32176116-32177045,chr11-32225286-32226249,chr12-102356311-102357242,chr12-102405708-102406629,chr12-112489192-112490126,chr12-112543514-112544443,chr12-112553703-112554660,chr12-112557860-112558790,chr12-116995807-116996739,chr12-117018397-117019318,chr12-117044861-117045841,chr14-28007985-28008918,chr14-28340550-28341490,chr14-28763965-28764941,chr14-29188936-29189912,chr14-75972852-75973807,chr16-50767701-50768714,chr16-50835885-50836923,chr16-50862985-50863948,chr16-51141067-51142068,chr18-57780018-57780934,chr18-58476434-58477417,chr18-58583795-58584810,chr19-30373306-30374148,chr19-30491919-30493304,chr19-30512347-30513296,chr19-30682575-30683508,chr19-31149192-31150160,chr19-31316165-31317058,chr19-31339805-31340752,chr19-31424538-31425459,chr19-31447917-31448847,chr19-31545886-31546870,chr19-31575582-31576492,chr19-31576952-31577661,chr19-31783332-31784257,chr19-32041585-32042555,chr19-32143886-32144858,chr19-32224287-32225175,chr19-40603579-40604525,chr2-136064389-136065320,chr2-136065371-136066249,chr2-136067940-136068849,chr2-136069580-136070497,chr2-136117810-136118698,chr2-136118973-136119796,chr2-136120023-136120922,chr2-136206409-136207348,chr2-136407287-136408229,chr2-136423218-136424136,chr2-136497503-136498438,chr2-170812579-170813414,chr2-170815419-170816294,chr2-170816429-170817325,chr2-170880385-170881374,chr2-96071700-96072664,chr20-38649100-38649994,chr20-38659049-38659987,chr20-38674068-38674999,chr20-38714086-38714983,chr20-38715454-38716327,chr20-38723774-38724686,chr20-38726937-38727838,chr20-44645950-44646875,chr22-45970516-45971439,chr3-110311290-110312231,chr5-143557167-143558130,chr5-143611563-143612473,chr5-150511274-150512195,chr5-168769827-168770770,chr6-152466604-152467587,chr6-43926363-43927314,chr6-44216415-44217307,chr7-117759734-117760702,chr7-117828308-117829243,chr8-116358530-116359571,chr9-13430865-13431838,chr9-137156546-137157495,chr9-14118593-14119505,chr9-14159486-14160682,chr9-14270813-14271777,chr9-14516573-14517430,chr9-91270972-91271878	ADA,ADRA2B,CFTR,CXCR4,CYLD,DOCK1,DPPA4,FBXW8,FGFR2,FOXG1,GAD1,GAD2,GRIN1,IGF1,ITGA8,LTBP4,MAN1A2,MYMX,NDST1,NEDD4L,NFIB,NMNAT2,NR3C1,PDPN,PTPN11,SLC32A1,SLIT3,STK40,SYK,SYNE1,TGFB2,TGFB3,TRPS1,TSHZ3,VEGFA,WNT7B,WT1
