## Supplementary material for "Progenitor Diversity and Architecture of the Human Ganglionic Eminences Shaping the Basal Ganglia": DataS1 (part 106 of 260)

### Sheet: Cluster_6 (continued)
# GREAT version 4.0.4	Species assembly: hg38	Association rule: Basal+extension: 5000 bp upstream, 1000 bp downstream, 1000000 bp max extension, curated regulatory domains included
Mouse Phenotype	MP:0001697	abnormal embryo size	290	4.0928e-05	0.386279	0.001332	1.2161	328.097	399	0.0801606	0.0974835	348	1.70065e-05	0.160508	0.000461229	1.33395	132.688	177	730	0.0518605	0.242466	chr1-10065304-10066337,chr1-11241503-11242428,chr1-11301406-11302313,chr1-11345746-11346696,chr1-11413510-11414536,chr1-11434301-11435230,chr1-114557584-114558530,chr1-154747770-154748693,chr1-155718442-155719364,chr1-167370783-167371705,chr1-167950226-167951173,chr1-210251077-210251935,chr1-222760773-222761726,chr1-22728492-22729339,chr1-22761581-22762496,chr1-22801445-22802388,chr1-22805275-22805947,chr1-22806355-22807280,chr1-23544584-23545515,chr1-23554531-23555454,chr1-23562007-23563001,chr1-23568981-23569825,chr1-26768514-26769439,chr1-42883418-42884395,chr1-6240085-6241024,chr1-87149146-87150158,chr1-88180246-88181129,chr1-88181335-88182128,chr1-88224561-88225481,chr10-121579907-121580848,chr10-125041536-125042635,chr10-125216624-125217546,chr10-125455232-125456323,chr10-129971326-129972218,chr10-130736772-130737795,chr10-130989922-130990853,chr10-17113829-17114765,chr10-33146460-33147526,chr10-33947257-33948198,chr10-78078364-78079273,chr10-78176738-78177611,chr10-78229246-78230152,chr10-78266816-78267731,chr10-78302893-78303865,chr10-78706459-78707442,chr10-78828807-78829808,chr10-79114071-79115008,chr10-79260956-79261894,chr11-12765163-12766071,chr11-12914125-12915094,chr11-19577553-19578492,chr11-19650213-19651141,chr11-31480604-31481534,chr11-32176116-32177045,chr11-32225286-32226249,chr11-69982957-69983899,chr12-111605638-111607029,chr12-116995807-116996739,chr12-117018397-117019318,chr12-117044861-117045841,chr12-70664380-70665366,chr12-76921391-76922312,chr12-77155829-77156796,chr12-77392459-77393393,chr12-77402286-77403197,chr13-106045466-106046430,chr13-106232671-106233641,chr13-106246470-106247453,chr13-22061395-22062324,chr13-51189722-51190684,chr13-59281730-59282690,chr13-59946656-59947626,chr14-22848177-22849165,chr14-57002981-57003971,chr14-58862309-58863412,chr14-58882178-58883189,chr14-58904529-58905444,chr14-58918787-58919819,chr14-58944078-58945021,chr14-64423768-64424730,chr14-67855499-67856498,chr14-68112148-68113064,chr14-76428334-76429269,chr14-95011280-95012199,chr15-60374988-60375893,chr15-62777534-62778489,chr15-69647936-69648861,chr15-69668158-69669038,chr15-70033338-70034274,chr15-70111207-70112162,chr15-70200457-70201420,chr15-70226026-70226949,chr15-70258724-70259654,chr15-70396643-70397635,chr15-70418714-70419642,chr15-89444419-89445358,chr15-90637537-90638371,chr15-90760811-90761769,chr15-90818179-90819123,chr16-15145284-15146218,chr16-24394100-24395075,chr16-24512141-24513043,chr16-24609652-24610514,chr16-26768172-26769171,chr16-84819460-84820376,chr16-88452598-88453548,chr16-89341071-89342044,chr17-20852331-20853131,chr17-29140164-29141329,chr17-29179581-29179915,chr17-36650055-36651016,chr17-36727658-36729176,chr17-36731573-36732508,chr17-36807969-36808947,chr17-36813837-36814797,chr17-36856713-36857628,chr17-36870260-36871204,chr17-36879370-36880361,chr17-36884366-36885345,chr17-36888304-36889233,chr17-36899426-36900409,chr17-43040343-43041256,chr17-48054008-48054935,chr17-55661057-55662027,chr17-56102630-56103562,chr17-73719417-73720360,chr17-74080528-74081420,chr17-74088092-74089054,chr17-74187480-74188451,chr17-74193288-74194181,chr17-74196712-74197621,chr17-74200889-74201863,chr17-804327-805337,chr17-851205-852191,chr18-36560696-36561682,chr18-47686418-47687459,chr18-47748755-47749692,chr19-29844327-29845274,chr19-40603579-40604525,chr19-46990883-46991824,chr2-108633829-108634789,chr2-120384944-120385854,chr2-12050225-12051207,chr2-120779853-120780809,chr2-12082796-12083784,chr2-12149366-12150371,chr2-146950635-146951605,chr2-161063223-161064107,chr2-161096098-161097044,chr2-174047688-174048623,chr2-174076733-174077676,chr2-174328090-174329076,chr2-178892896-178893829,chr2-178953821-178954923,chr2-204781720-204782646,chr2-205482591-205483627,chr2-205532518-205533458,chr2-205656096-205657083,chr2-205684674-205685598,chr2-210386353-210387316,chr2-210459568-210460477,chr2-210462022-210463005,chr2-214631152-214632041,chr2-214643946-214644935,chr2-214787431-214788377,chr2-21504248-21505223,chr2-218860605-218861522,chr2-221731401-221732373,chr2-221911626-221912623,chr2-222038143-222039208,chr2-222241061-222242055,chr2-222305543-222306486,chr2-222312073-222313029,chr2-222317810-222318767,chr2-222319271-222320016,chr2-222320227-222320713,chr2-224433220-224434154,chr2-235716834-235717763,chr2-235810609-235811541,chr2-236788985-236789918,chr2-236790702-236791626,chr2-236813260-236815146,chr2-236839799-236840810,chr2-236847227-236849172,chr2-237002755-237003769,chr2-237027090-237027970,chr2-237268970-237269921,chr2-47192881-47193786,chr2-4900994-4901984,chr2-4913773-4914717,chr2-5376976-5377924,chr2-5775554-5776508,chr2-59018592-59019634,chr2-5981333-5982239,chr2-6254161-6255085,chr2-6286847-6287840,chr2-6290295-6291240,chr2-6309817-6310913,chr2-6336555-6337559,chr2-6345145-6346077,chr2-6532882-6533826,chr2-6578138-6579072,chr2-6637053-6637971,chr2-6639691-6640574,chr2-85215345-85216375,chr2-85247364-85248260,chr2-85277551-85278473,chr20-10104888-10105796,chr20-31587420-31588395,chr20-32779294-32780226,chr20-32780700-32781451,chr20-48764834-48765806,chr20-51731453-51732382,chr20-51741991-51742916,chr20-57167965-57168933,chr20-6861517-6862450,chr22-17257958-17258912,chr22-17266254-17267189,chr22-35604965-35606005,chr22-36384710-36385467,chr22-45268224-45268766,chr3-168288939-168289879,chr3-186054040-186054938,chr3-193816564-193817536,chr3-194224640-194225561,chr3-194250404-194251303,chr3-197520443-197521479,chr3-41801894-41802815,chr3-70822438-70823366,chr3-71398187-71399140,chr3-94126870-94127809,chr3-94220090-94221028,chr4-11493915-11494869,chr4-12097975-12098972,chr4-140237345-140238197,chr4-140273325-140274277,chr4-151831242-151832147,chr4-152231322-152232788,chr4-152364451-152365441,chr4-152367753-152368679,chr4-15426957-15427896,chr4-156101191-156102176,chr4-156763248-156764136,chr4-156960704-156961693,chr4-25799772-25800751,chr4-3194928-3195874,chr4-3201788-3202790,chr4-3269628-3270498,chr4-37918398-37919347,chr4-37925467-37926454,chr4-37927179-37928112,chr4-54307837-54308786,chr4-54783824-54784815,chr4-55086728-55087691,chr4-55100738-55101695,chr5-112669256-112670160,chr5-126868728-126869758,chr5-127018662-127019584,chr5-141809105-141810086,chr5-141824972-141825883,chr5-141838775-141839758,chr5-141845775-141846655,chr5-160747757-160748662,chr5-173315478-173316482,chr5-173323701-173324646,chr5-174191588-174192547,chr5-174283270-174284163,chr5-174311645-174312615,chr5-175343049-175344012,chr5-50723932-50724894,chr5-50842923-50843839,chr5-52196930-52197909,chr5-56774709-56775680,chr5-83116758-83117782,chr5-83352825-83353875,chr5-87181636-87182566,chr5-99412976-99413913,chr6-10129265-10130175,chr6-10411910-10412930,chr6-105692318-105693220,chr6-105693720-105694528,chr6-105992156-105993091,chr6-105994136-105995217,chr6-106045765-106046762,chr6-133460572-133461393,chr6-139925720-139926704,chr6-140310861-140311914,chr6-15264598-15265521,chr6-162751063-162752019,chr6-163002732-163003666,chr6-163241808-163242719,chr6-163501086-163502029,chr6-163665609-163666532,chr6-163744760-163746491,chr6-163903918-163904874,chr6-163963658-163964599,chr6-163966604-163967481,chr6-163982947-163983972,chr6-164185298-164186188,chr6-164216034-164217012,chr6-167676865-167677712,chr6-167788021-167789010,chr6-20919836-20920769,chr6-21161383-21162286,chr6-21274495-21275429,chr6-21707917-21708836,chr6-21990437-21991496,chr6-22623538-22624537,chr6-23078689-23079651,chr6-23282074-23282973,chr6-36326039-36326952,chr6-36327455-36328415,chr6-42658210-42659220,chr6-90329186-90330133,chr6-91378148-91379091,chr6-91447676-91448626,chr7-106591702-106592620,chr7-106595995-106597037,chr7-114656221-114657130,chr7-133490816-133491782,chr7-133742707-133743784,chr7-133750802-133751770,chr7-133771459-133772455,chr7-133796485-133797415,chr7-133838644-133839562,chr7-144474918-144475871,chr7-148173206-148174189,chr7-150971030-150971714,chr7-150971770-150972532,chr7-150979020-150979824,chr7-151409574-151410493,chr7-151514989-151515917,chr7-151705143-151706102,chr7-154841665-154842578,chr7-155804916-155805877,chr7-155978581-155979553,chr7-156156159-156157123,chr7-156177195-156178103,chr7-156250894-156251847,chr7-156763718-156764642,chr7-157276922-157277858,chr7-157463793-157464700,chr7-157488008-157488896,chr7-157526118-157527647,chr7-157671046-157671957,chr7-157681270-157682137,chr7-157683961-157685004,chr7-157691623-157692623,chr7-157875157-157876099,chr7-157879263-157880275,chr7-157903435-157904312,chr7-158047209-158048106,chr7-158051291-158052227,chr7-158212562-158213524,chr7-158239195-158240158,chr7-18018216-18019168,chr7-20514146-20515059,chr7-5593978-5594969,chr7-5702921-5703816,chr7-74606792-74607745,chr7-81503084-81504056,chr7-82012210-82013201,chr8-102536166-102537087,chr8-107702107-107703139,chr8-11077289-11078221,chr8-11642158-11643167,chr8-117832623-117833511,chr8-117937288-117938215,chr8-125144442-125145368,chr8-125284425-125285265,chr8-125367307-125368230,chr8-127480729-127481648,chr8-127818077-127819067,chr8-128524302-128525226,chr8-38734467-38735440,chr8-76844886-76845803,chr8-77119893-77120825,chr8-9410614-9411546,chr8-9903517-9904755,chr8-9905525-9906415,chr8-9906503-9907398,chr8-9918734-9919689,chr8-9933358-9934286,chr9-111799685-111800676,chr9-112120200-112121146,chr9-112131304-112132194,chr9-123472926-123473859,chr9-123568526-123569521,chr9-123622428-123623395,chr9-123776445-123777411,chr9-125541522-125542459,chr9-125651851-125652775,chr9-130600665-130601587,chr9-136586828-136587771,chr9-136588146-136589070,chr9-27027006-27027941,chr9-87336889-87337875,chr9-95462335-95463299,chr9-95465361-95466299	ACVR2A,ADAR,AFDN,ANGPT1,ANKRD11,APC,APOB,ARAP3,ARHGAP35,ARID1A,BARD1,BLM,BMP2,BRAP,BRCA1,CC2D2A,CCNE1,CECR2,CHD1,CITED2,COPS8,COX7C,CRB2,CRISPLD2,CTBP2,CTNNB1,CUBN,CUL1,CUL3,DAAM1,DAP3,DHFR2,DIAPH3,DICER1,DISP1,DLG1,DNAJB6,DNAJC24,DNMT3B,E2F7,E2F8,EFNB2,EPCAM,ESRRB,EXOC4,EXT1,EYA4,FANCL,FBXW7,FBXW8,FGF3,FGF9,FGFR1,FGFR2,FHOD3,FOXB1,FOXP1,FOXP2,FSCN1,FURIN,GAS1,GATA4,GBX2,GLI2,GLRX3,GPR161,GSC,GTF2I,GTF2IRD1,HES1,HGF,HHAT,HS3ST1,HTT,ICMT,ID1,ID3,IL6ST,ISL1,ITGB1,ITGB8,JARID2,KCNH2,KDM1A,KDM8,KDR,KIF1B,LHX1,LIMS1,LMNB1,LMO4,LPIN1,MAML3,MAP3K7,MAPKAP1,MB,MECOM,MMP14,MSX2,MTHFD1,MTOR,MYC,MYH9,MYL1,MYO18A,NAMPT,NFATC2,NFE2L1,NKX2-5,NOBOX,NOG,NOTCH1,NRP1,NRP2,NSMCE2,NUMBL,NUP50,NXN,OLA1,OPA1,OTX2,PAX3,PAXIP1,PDGFC,PDGFRA,PEX2,PINX1,PNPLA1,POLG,POU2F1,PRDM1,PRDM12,PRL,PTCH1,PTPRB,PTTG1,PTTG2,QKI,RASA1,RBBP6,RBMS1,RHEB,RNASEH2B,RPL38,RRN3,SHH,SLC2A1,SLC34A2,SMAD2,SNAP25,SNX13,SOX11,SOX4,SULF2,TCF7L1,TEAD1,TEK,TFAP2A,TFAP2C,TLE3,TMEM100,TNKS,TPM1,TRA2B,TRIM33,TTN,UBIAD1,UBR2,UBR5,UGCG,USP22,VCAN,WNT6,WT1,ZFP36L1,ZFPM1,ZMIZ1
Mouse Phenotype	MP:0008171	abnormal mature B cell morphology	291	4.26151e-05	0.402201	0.00138213	1.24363	263.744	328	0.0644378	0.0801368	2027	0.039321	1	0.183084	1.14897	119.238	137	656	0.0401406	0.208842	chr1-101125218-101126172,chr1-107433966-107434874,chr1-110243284-110244261,chr1-11241503-11242428,chr1-155718442-155719364,chr1-156860446-156861312,chr1-163561440-163562370,chr1-164048787-164049732,chr1-164054042-164055009,chr1-164109959-164110905,chr1-164723267-164724197,chr1-164731191-164732149,chr1-164735226-164736308,chr1-164796739-164797683,chr1-2098925-2099858,chr1-23544584-23545515,chr1-23554531-23555454,chr1-23562007-23563001,chr1-23568981-23569825,chr1-37238076-37239015,chr1-37266942-37267902,chr1-37295885-37296816,chr1-37338335-37339282,chr1-37424624-37425612,chr1-41314788-41315861,chr1-58748418-58749364,chr1-6935114-6936035,chr1-7150579-7151527,chr1-7640618-7641554,chr1-7646890-7647846,chr1-77994033-77994951,chr10-1335445-1336412,chr10-44771199-44772189,chr10-70664497-70665506,chr10-75967128-75968111,chr10-76230547-76231527,chr10-78078364-78079273,chr10-78176738-78177611,chr10-78229246-78230152,chr10-78266816-78267731,chr10-78302893-78303865,chr10-78706459-78707442,chr10-78828807-78829808,chr10-79114071-79115008,chr10-79260956-79261894,chr11-102420963-102421920,chr11-122253341-122254306,chr11-122709084-122710014,chr11-122733084-122734027,chr11-127709760-127711413,chr11-128178791-128179732,chr11-128187539-128188459,chr11-128198039-128198988,chr11-128521969-128522916,chr11-128544264-128545204,chr11-128548464-128549508,chr11-128552727-128553656,chr11-13229331-13230296,chr11-14053963-14054893,chr11-14061334-14062260,chr11-14178643-14179671,chr11-36619994-36620991,chr11-45386640-45387612,chr11-45567797-45568738,chr11-45578110-45579042,chr11-45586235-45587195,chr11-45592454-45593368,chr11-45606292-45607213,chr11-46332354-46333836,chr11-67824653-67825541,chr11-67826154-67827080,chr12-49978888-49979937,chr12-67727653-67728602,chr12-67829538-67830543,chr13-112669653-112670582,chr13-112893838-112894756,chr13-32822709-32823714,chr13-42593310-42594211,chr13-78133283-78134248,chr13-78402094-78403004,chr14-100751625-100752557,chr14-32044147-32045049,chr14-34999499-35000459,chr14-35471511-35472475,chr14-95011280-95012199,chr14-99225215-99226165,chr14-99234842-99236166,chr15-35698853-35699799,chr15-36023605-36024557,chr15-36177690-36178718,chr15-36437503-36438813,chr15-51233317-51234253,chr15-51341304-51342344,chr15-57133913-57134773,chr15-57146361-57147363,chr15-57179424-57180402,chr15-57198628-57199571,chr15-57306095-57307081,chr15-74545830-74546775,chr15-89444419-89445358,chr15-90637537-90638371,chr15-90760811-90761769,chr15-90818179-90819123,chr16-23786714-23787670,chr16-23835412-23836381,chr16-26768172-26769171,chr16-50767701-50768714,chr16-50835885-50836923,chr16-50862985-50863948,chr16-51141067-51142068,chr16-81591054-81591977,chr16-81652429-81653324,chr16-88920872-88921808,chr16-88941268-88942178,chr16-88992802-88993991,chr16-89003863-89004744,chr16-89014020-89014932,chr16-89034819-89035775,chr16-89047792-89048683,chr16-89049419-89050398,chr16-89071758-89072748,chr16-89079823-89080682,chr17-1648664-1649586,chr17-49013604-49014531,chr17-57518348-57519284,chr17-71827915-71828869,chr17-71854854-71855825,chr17-72205047-72205973,chr18-12745008-12745956,chr18-58812886-58813837,chr18-58845738-58846614,chr18-9380544-9381495,chr19-13077013-13077961,chr19-1633151-1634142,chr19-1667403-1668239,chr19-33556909-33557848,chr19-55340834-55341761,chr2-12050225-12051207,chr2-12082796-12083784,chr2-12149366-12150371,chr2-12928308-12929236,chr2-136064389-136065320,chr2-136065371-136066249,chr2-136067940-136068849,chr2-136069580-136070497,chr2-136117810-136118698,chr2-136118973-136119796,chr2-136120023-136120922,chr2-136206409-136207348,chr2-136407287-136408229,chr2-136423218-136424136,chr2-136497503-136498438,chr2-161063223-161064107,chr2-161096098-161097044,chr2-181147022-181148057,chr2-181410813-181411727,chr2-181553879-181554854,chr2-181566389-181567341,chr2-181644337-181645267,chr2-222750283-222751218,chr2-236788985-236789918,chr2-236790702-236791626,chr2-236813260-236815146,chr2-236839799-236840810,chr2-236847227-236849172,chr2-237002755-237003769,chr2-237027090-237027970,chr2-237673153-237674097,chr2-33021467-33022435,chr2-33218663-33219578,chr2-44434741-44435730,chr2-44929609-44930635,chr2-49359628-49360656,chr2-49555873-49556846,chr2-49687706-49688757,chr2-49801497-49802437,chr2-50009270-50010209,chr2-59663643-59664643,chr2-60070841-60071842,chr2-60105732-60106637,chr2-7697057-7698036,chr2-7859666-7860618,chr2-7898966-7899908,chr2-8073211-8074152,chr2-8157526-8158542,chr20-31587420-31588395,chr20-46204464-46205399,chr20-46209653-46210577,chr20-46214396-46215296,chr20-51731453-51732382,chr20-51741991-51742916,chr21-42156690-42157652,chr21-42234430-42235365,chr21-42245481-42246420,chr21-42254423-42255359,chr22-23553676-23554611,chr22-37463911-37465041,chr22-44013942-44014857,chr22-49935201-49936043,chr3-11476619-11477524,chr3-11509831-11510815,chr3-11635914-11636860,chr3-122760086-122761030,chr3-16657712-16658627,chr3-168288939-168289879,chr3-16839060-16839991,chr3-17259445-17260666,chr3-17506070-17507032,chr3-183386013-183387192,chr3-188051873-188052782,chr3-193816564-193817536,chr3-194224640-194225561,chr3-194250404-194251303,chr3-37998660-37999583,chr3-70822438-70823366,chr3-71398187-71399140,chr4-105223958-105224915,chr4-26051017-26051970,chr4-27048214-27049248,chr4-27225989-27226952,chr4-27360021-27361006,chr4-27702245-27703221,chr4-2837829-2838780,chr4-54307837-54308786,chr4-54783824-54784815,chr4-55086728-55087691,chr4-55100738-55101695,chr5-143557167-143558130,chr5-143611563-143612473,chr5-151155503-151156466,chr5-169724634-169725582,chr5-169762456-169763378,chr5-169945471-169946416,chr5-56774709-56775680,chr5-66801358-66802390,chr5-68672815-68673755,chr5-95858501-95859425,chr5-96226589-96227505,chr6-105692318-105693220,chr6-105693720-105694528,chr6-105992156-105993091,chr6-105994136-105995217,chr6-106045765-106046762,chr6-151576254-151577230,chr6-152466604-152467587,chr6-170066881-170067843,chr6-20919836-20920769,chr6-21161383-21162286,chr6-21274495-21275429,chr6-21707917-21708836,chr6-21990437-21991496,chr6-37373717-37374685,chr6-90034110-90035054,chr6-90329186-90330133,chr6-91378148-91379091,chr6-91447676-91448626,chr7-101717338-101718258,chr7-101784409-101785371,chr7-101969750-101970717,chr7-102044923-102045865,chr7-102079912-102080863,chr7-102110979-102112033,chr7-102118947-102119892,chr7-102121786-102122758,chr7-104413926-104414957,chr7-104818771-104819734,chr7-104845155-104846107,chr7-106591702-106592620,chr7-106595995-106597037,chr7-2928616-2929573,chr7-2948512-2949446,chr7-37008949-37009897,chr7-37054440-37055403,chr7-37061664-37062661,chr7-37104579-37105514,chr7-37248069-37248998,chr7-37447558-37449051,chr7-37480014-37481038,chr7-37497312-37498270,chr7-37504603-37505559,chr7-37561935-37563048,chr7-37580194-37581132,chr8-11642158-11643167,chr8-124683742-124684679,chr8-124687298-124688222,chr8-124815208-124816166,chr8-125144442-125145368,chr8-125284425-125285265,chr8-125367307-125368230,chr8-127480729-127481648,chr8-127818077-127819067,chr8-128524302-128525226,chr8-58274805-58275762,chr8-58279506-58280448,chr8-79000797-79001883,chr8-79308945-79309911,chr8-79539530-79540444,chr8-8209641-8210595,chr8-93127339-93128301,chr8-93261138-93262083,chr8-93360937-93361810,chr8-93404424-93405314,chr8-93420610-93421544,chr8-93498338-93499288,chr8-93579986-93580786,chr8-93625299-93626245,chr9-117489792-117490759,chr9-118081237-118082199,chr9-118616155-118617104,chr9-133811167-133812107,chr9-133813975-133814920,chr9-133828730-133829656,chr9-133856940-133857867,chr9-136586828-136587771,chr9-136588146-136589070,chr9-6955133-6956080,chr9-7729314-7730268,chr9-78939206-78940154,chr9-79151559-79152459,chr9-79395460-79396375,chr9-79663606-79664517,chr9-91270972-91271878,chr9-95462335-95463299,chr9-95465361-95466299,chrX-136649443-136650520,chrX-19635577-19636527,chrX-32370038-32371079,chrX-70171505-70172451	ABCG1,ACKR3,ACSL3,ANXA6,ARHGEF6,ARID3B,ARNTL,ATG7,ATP11A,B3GNT5,B4GALNT2,BACH2,BCL11A,BCL11B,BCL6,BIRC2,BLK,BLM,CAMKMT,CARD11,CBFA2T3,CD180,CD40,CHST1,CUX1,CXCL12,CXCR4,CYLD,CYP19A1,DGKZ,DICER1,DLK1,DLL1,DMD,DOCK2,DPH6,EDNRB,ELL2,ELMO1,ESR1,ETS1,FAM110B,FAM92A,FOXP1,FSHR,FUBP1,GNA12,GON4L,HES1,ID1,ID2,ID3,IFNG,IGBP1,IGLL1,IL6ST,IL7,ITGA4,KDM4C,KDM8,KIT,KL,KMT2E,KMT5C,LRMDA,LYL1,MALT1,MAP3K7,MECOM,MFNG,MSI2,MTOR,MTSS1,MYC,MYSM1,NAMPT,NFATC2,NFKBIA,NOTCH1,NR3C1,NSMCE2,NTRK1,NUBPL,PARP14,PARVB,PBX1,PEPD,PIK3R1,PIM3,PLCD1,PLCG2,PLCL2,POLG,PPP2R3C,PRDM1,PRF1,PRKCB,PRKCZ,PTCH1,PTPN2,RAB17,RACGAP1,RAG2,RASGRP3,RBM15,RBPJ,RNF8,RRAS2,S1PR1,SCARF1,SCMH1,SH2B2,SH3BP2,SH3KBP1,SOX4,SOX9,STIM2,SYK,TANK,TCF12,TCF3,TET2,TLE4,TLR4,TNFSF11,TNIP1,TRIB2,TWSG1,UBASH3B,UNC93B1,USP17L3,VAMP3,VAV2,VAV3,WDR37,ZC3H12A,ZMIZ1
Mouse Phenotype	MP:0011480	impaired ureteric peristalsis	292	4.33621e-05	0.409252	0.00140155	2.69652	8.15867	22	0.00199332	0.00537503	1300	0.0119586	1	0.0868196	3.66774	1.09059	4	6	0.00117199	0.666667	chr17-71827915-71828869,chr17-71854854-71855825,chr17-72205047-72205973,chr19-30373306-30374148,chr19-30491919-30493304,chr19-30512347-30513296,chr19-30682575-30683508,chr19-31149192-31150160,chr19-31316165-31317058,chr19-31339805-31340752,chr19-31424538-31425459,chr19-31447917-31448847,chr19-31545886-31546870,chr19-31575582-31576492,chr19-31576952-31577661,chr19-31783332-31784257,chr19-32041585-32042555,chr19-32143886-32144858,chr19-32224287-32225175,chr2-35743878-35744827,chr2-36507691-36508585,chr3-197520443-197521479	CRIM1,DLG1,SOX9,TSHZ3
Mouse Phenotype	MP:0004617	sacral vertebral transformation	293	4.35251e-05	0.41079	0.00140201	3.92497	3.31212	13	0.000809217	0.00317615	7146	0.762844	1	1	0.785945	3.81706	3	21	0.000878992	0.142857	chr11-113992468-113993357,chr11-114059121-114060045,chr11-114159702-114160638,chr11-114163823-114164584,chr11-114243672-114244645,chr17-73719417-73720360,chr17-74080528-74081420,chr17-74088092-74089054,chr17-74187480-74188451,chr17-74193288-74194181,chr17-74196712-74197621,chr17-74200889-74201863,chr8-38734467-38735440	FGFR1,RPL38,ZBTB16
Mouse Phenotype	MP:0000137	abnormal vertebrae morphology	294	4.38271e-05	0.41364	0.00140694	1.23347	283.752	350	0.0693261	0.0855119	229	1.31715e-06	0.0124313	5.4285e-05	1.42095	109.786	156	604	0.0457076	0.258278	chr1-117470327-117471282,chr1-162206604-162207547,chr1-164723267-164724197,chr1-164731191-164732149,chr1-164735226-164736308,chr1-164796739-164797683,chr1-218557574-218558509,chr1-218866013-218866960,chr1-218886069-218887071,chr1-219275826-219276801,chr1-219293099-219294017,chr1-2266702-2267655,chr1-2278989-2279937,chr1-2330303-2331238,chr1-2349676-2351145,chr1-2381465-2382381,chr1-242008813-242009763,chr1-242244930-242245882,chr1-242330685-242331614,chr1-25666203-25667124,chr1-25774789-25775755,chr1-41314788-41315861,chr1-58748418-58749364,chr1-87149146-87150158,chr1-88180246-88181129,chr1-88181335-88182128,chr1-88224561-88225481,chr1-94079155-94080099,chr1-96979071-96980001,chr1-97836881-97837836,chr1-97870348-97871294,chr1-98502662-98503606,chr10-102241215-102242129,chr10-103677873-103678794,chr10-121579907-121580848,chr10-125041536-125042635,chr10-125216624-125217546,chr10-125455232-125456323,chr10-1335445-1336412,chr10-23754556-23755462,chr10-24000701-24001638,chr10-24114239-24115219,chr10-24378209-24379172,chr10-24453093-24453977,chr10-24454720-24455972,chr10-24456173-24456900,chr10-24473712-24474768,chr10-61527105-61528038,chr10-61702348-61703290,chr10-61835985-61837001,chr10-61904441-61905428,chr10-61943502-61944652,chr10-62057656-62058591,chr10-75967128-75968111,chr10-76230547-76231527,chr11-113992468-113993357,chr11-114059121-114060045,chr11-114159702-114160638,chr11-114163823-114164584,chr11-114243672-114244645,chr11-13229331-13230296,chr11-20653883-20654810,chr11-20761986-20762923,chr11-21304919-21305883,chr11-21556572-21557549,chr11-2885528-2886439,chr11-65546258-65547187,chr11-69982957-69983899,chr11-75554110-75555086,chr11-79269363-79270265,chr11-89364443-89365378,chr12-104632720-104633711,chr12-112842994-112843921,chr12-124434122-124434951,chr12-124463032-124464005,chr12-1629839-1630729,chr12-1661386-1662316,chr12-23631674-23632638,chr12-24014933-24015898,chr12-24138713-24139672,chr12-42757433-42758368,chr12-43255442-43256354,chr12-43294083-43295052,chr12-53739179-53740131,chr12-54158899-54159808,chr12-54195293-54196332,chr12-54216710-54217595,chr12-54217658-54218518,chr12-54239382-54240318,chr12-57726094-57727155,chr12-74579179-74580132,chr12-74607934-74608953,chr12-74936799-74937723,chr12-75120967-75121906,chr12-89883595-89884529,chr12-89977387-89978346,chr12-98730195-98731148,chr12-98741474-98742424,chr12-98894526-98895459,chr12-99268961-99269910,chr12-99372054-99373043,chr13-22061395-22062324,chr13-32822709-32823714,chr14-102105979-102106882,chr14-58606956-58607899,chr14-58626104-58627045,chr14-58862309-58863412,chr14-58882178-58883189,chr14-58904529-58905444,chr14-58918787-58919819,chr14-58944078-58945021,chr14-81306400-81307377,chr14-81702676-81703603,chr14-82104079-82105126,chr14-95011280-95012199,chr15-35698853-35699799,chr15-36023605-36024557,chr15-36177690-36178718,chr15-36437503-36438813,chr15-74245174-74246120,chr15-74290979-74291946,chr15-74293750-74294680,chr15-90637537-90638371,chr16-50459056-50459992,chr16-53549496-53550456,chr16-53666581-53667504,chr16-81591054-81591977,chr16-81652429-81653324,chr17-17745759-17746643,chr17-17781886-17782854,chr17-17792308-17793291,chr17-20852331-20853131,chr17-40106640-40107529,chr17-40306709-40307702,chr17-40343107-40343887,chr17-43399940-43400697,chr17-43412431-43413337,chr17-43431260-43432190,chr17-43438815-43439726,chr17-43467628-43468584,chr17-45688037-45688961,chr17-50830648-50831603,chr17-56102630-56103562,chr17-71827915-71828869,chr17-71854854-71855825,chr17-72205047-72205973,chr17-73719417-73720360,chr17-74080528-74081420,chr17-74088092-74089054,chr17-74187480-74188451,chr17-74193288-74194181,chr17-74196712-74197621,chr17-74200889-74201863,chr17-804327-805337,chr17-851205-852191,chr17-9244242-9245197,chr18-23411348-23412327,chr18-55032881-55033832,chr18-55336329-55337246,chr18-55351679-55352551,chr18-55422309-55423251,chr18-55499998-55500937,chr18-55552274-55553238,chr18-55863601-55864497,chr18-55900586-55901544,chr18-56083636-56084537,chr18-75289487-75290427,chr18-9380544-9381495,chr19-13077013-13077961,chr2-109686763-109687698,chr2-11367694-11368658,chr2-120384944-120385854,chr2-120779853-120780809,chr2-138602292-138603173,chr2-146950635-146951605,chr2-170224392-170225323,chr2-170235839-170237192,chr2-170341753-170342829,chr2-170420149-170421079,chr2-173399359-173400533,chr2-173408602-173409607,chr2-173491029-173492100,chr2-173606286-173608249,chr2-173746726-173747674,chr2-174047688-174048623,chr2-174076733-174077676,chr2-196966907-196967847,chr2-197080022-197080897,chr2-197092119-197093045,chr2-218860605-218861522,chr2-221731401-221732373,chr2-221911626-221912623,chr2-222038143-222039208,chr2-222241061-222242055,chr2-222305543-222306486,chr2-222312073-222313029,chr2-222317810-222318767,chr2-222319271-222320016,chr2-222320227-222320713,chr2-231925998-231926915,chr2-238987057-238987998,chr2-239249509-239250418,chr2-239299304-239300247,chr2-239343983-239345064,chr2-239380654-239381574,chr2-239397976-239398941,chr2-239445288-239446254,chr2-239735024-239735994,chr2-28164064-28165028,chr2-41879013-41879974,chr2-4900994-4901984,chr2-4913773-4914717,chr2-49359628-49360656,chr2-49555873-49556846,chr2-49687706-49688757,chr2-49801497-49802437,chr2-50009270-50010209,chr2-5376976-5377924,chr2-5775554-5776508,chr2-5981333-5982239,chr2-6254161-6255085,chr2-6286847-6287840,chr2-6290295-6291240,chr2-6309817-6310913,chr2-6336555-6337559,chr2-6345145-6346077,chr2-6532882-6533826,chr2-6578138-6579072,chr2-6637053-6637971,chr2-6639691-6640574,chr2-99881619-99882508,chr2-99905377-99906322,chr2-99984519-99985463,chr20-21582995-21583929,chr20-24297749-24298674,chr20-24382393-24383289,chr20-31587420-31588395,chr20-32779294-32780226,chr20-32780700-32781451,chr20-39268693-39269652,chr20-39297871-39298840,chr20-46973469-46974391,chr20-48764834-48765806,chr20-57167965-57168933,chr20-634195-635137,chr20-6861517-6862450,chr22-28429835-28430820,chr22-37463911-37465041,chr3-13654062-13654836,chr3-13698223-13699175,chr3-13796472-13797393,chr3-20041128-20042039,chr3-24513687-24514576,chr3-24830985-24831908,chr3-41801894-41802815,chr3-45119230-45120154,chr3-50435200-50436493,chr3-50453630-50454607,chr3-56111672-56112582,chr3-56129314-56130297,chr4-124790191-124791132,chr4-125016918-125017893,chr4-125527402-125528338,chr4-156101191-156102176,chr4-156763248-156764136,chr4-156960704-156961693,chr4-16652510-16653452,chr4-17377493-17378445,chr4-54307837-54308786,chr4-5843595-5844610,chr4-81031723-81032979,chr4-81132247-81133191,chr4-93947092-93948022,chr5-126868728-126869758,chr5-127018662-127019584,chr5-180454450-180455380,chr5-65136003-65136969,chr5-95858501-95859425,chr5-96226589-96227505,chr6-107436436-107437386,chr6-151576254-151577230,chr6-152466604-152467587,chr6-161198718-161199718,chr6-170066881-170067843,chr6-20919836-20920769,chr6-21161383-21162286,chr6-21274495-21275429,chr6-21707917-21708836,chr6-21990437-21991496,chr6-38357785-38358705,chr6-38498743-38499690,chr6-38566271-38567189,chr6-41586338-41587301,chr6-87697306-87698251,chr7-1247449-1248415,chr7-155804916-155805877,chr7-155978581-155979553,chr7-156156159-156157123,chr7-156177195-156178103,chr7-156250894-156251847,chr7-156763718-156764642,chr7-27250834-27251810,chr7-33754659-33755606,chr7-33903825-33904664,chr7-33904793-33905748,chr7-34188642-34189627,chr7-37008949-37009897,chr7-37054440-37055403,chr7-37061664-37062661,chr7-37104579-37105514,chr7-37248069-37248998,chr7-37447558-37449051,chr7-37480014-37481038,chr7-37497312-37498270,chr7-37504603-37505559,chr7-37561935-37563048,chr7-37580194-37581132,chr7-79820134-79821073,chr7-90625271-90626147,chr7-90677495-90678527,chr7-90863627-90864594,chr7-91199231-91200192,chr7-94341027-94341984,chr8-104114811-104115736,chr8-116358530-116359571,chr8-140098726-140099650,chr8-140425639-140426583,chr8-29773121-29774060,chr8-29810016-29810963,chr8-29885490-29886444,chr8-29907616-29908618,chr8-38734467-38735440,chr8-41077524-41078436,chr8-60523893-60524817,chr8-60740374-60741398,chr8-60982969-60983912,chr8-61076171-61077106,chr8-69675299-69676229,chr8-69676515-69677256,chr8-70804948-70805891,chr8-70863538-70864489,chr8-71535513-71536491,chr9-136586828-136587771,chr9-136588146-136589070,chr9-15920272-15921226,chr9-87336889-87337875,chrX-137982351-137983349,chrX-138029545-138030505,chrX-20742783-20743728,chrX-38845071-38845986	ABCA4,ACVR2A,ADAMTS6,AFF3,APAF1,ARID5B,ARL4D,ARNTL,ATP2B1,BMP2,BMP7,BMPER,BRD7,BTBD9,CACNA2D2,CBX5,CCDC33,CDK14,CDKN1C,CHD7,CHST11,CLEC3B,CMIP,CNOT6,COL1A2,CRTC3,CTBP2,CTNNB1,DACT1,DHX35,DLL1,DNMT3B,DPH6,DPYD,DUSP4,E2F6,EIF3H,ELL2,ELMO1,ESR1,EVC,EYA1,FAM46C,FAT4,FGF3,FGF9,FGFR1,FGFR2,FOSL2,FSHR,GAS1,GBF1,GGTLC1,GLI2,GNAI1,GSC,GTF2A1,HDAC4,HIBADH,HM13,HOXC13,HOXC4,HS2ST1,HSP90AA1,JUN,KCNC2,KIAA1217,KL,LMNB1,LMO4,LMX1A,LRMDA,LTBP3,LYPLAL1,MAP3K4,MDFI,MFNG,MID1IP1,MYSM1,NELL1,NFIX,NOG,NOS1AP,NOTCH1,NPPC,NR1D1,NXN,OAS1,ORC3,OS9,PAX1,PAX3,PDGFC,PDGFRA,PDS5B,PDSS2,PGAP1,PKDCC,PLD5,PLEKHM1,PRICKLE1,PRKG2,PSIP1,QDPR,RAI1,RARA,RARB,RFLNA,RIMS2,RPGRIP1L,RPL38,RPS6KA3,SCMH1,SEL1L,SELENON,SEPT10,SERPINH1,SFRP1,SGO1,SH3PXD2A,SHH,SKI,SMARCAD1,SOX11,SOX4,SOX5,SOX9,SP3,SP5,SPOPL,STX8,SULF1,SULF2,TAPT1,TCF15,TCF4,TENM4,TGFB2,TMEM241,TRAPPC9,TSHZ1,TTC28,TWIST2,TWSG1,TYR,UNCX,USP22,WDR37,WFIKKN2,WNT10A,WNT5A,WNT5B,WNT7A,ZBTB16,ZIC3,ZMYND8
Mouse Phenotype	MP:0009887	abnormal palatal shelf fusion at midline	295	4.49991e-05	0.424701	0.00143966	1.55863	57.7431	90	0.0141078	0.0219888	195	3.53553e-07	0.00333683	1.7112e-05	2.41167	13.2688	32	73	0.00937592	0.438356	chr1-74791134-74792041,chr10-121579907-121580848,chr11-2885528-2886439,chr12-124434122-124434951,chr12-124463032-124464005,chr12-124507537-124508408,chr12-124522782-124523730,chr12-124705513-124706439,chr12-23631674-23632638,chr12-24014933-24015898,chr12-24138713-24139672,chr12-98730195-98731148,chr12-98741474-98742424,chr12-98894526-98895459,chr12-99268961-99269910,chr12-99372054-99373043,chr13-32822709-32823714,chr14-22848177-22849165,chr14-37089649-37090609,chr14-75972852-75973807,chr17-70654678-70655657,chr18-75289487-75290427,chr19-5334568-5335498,chr19-5338211-5339098,chr19-5392211-5393119,chr2-120384944-120385854,chr2-120779853-120780809,chr2-170812579-170813414,chr2-170815419-170816294,chr2-170816429-170817325,chr2-170880385-170881374,chr2-199309639-199310552,chr2-44434741-44435730,chr2-44929609-44930635,chr2-44964477-44965450,chr2-4900994-4901984,chr2-4913773-4914717,chr2-5376976-5377924,chr2-5775554-5776508,chr2-5981333-5982239,chr2-6254161-6255085,chr2-6286847-6287840,chr2-6290295-6291240,chr2-6309817-6310913,chr2-6336555-6337559,chr2-6345145-6346077,chr2-6532882-6533826,chr2-6578138-6579072,chr2-6637053-6637971,chr2-6639691-6640574,chr20-57167965-57168933,chr22-27086372-27087332,chr22-27137611-27138521,chr22-27380603-27381625,chr22-27389125-27390389,chr22-27416232-27417156,chr22-27554180-27555106,chr22-27714908-27715863,chr22-27876431-27877379,chr3-120214771-120215708,chr3-159265786-159266814,chr3-159497735-159498715,chr3-159634285-159635214,chr4-156101191-156102176,chr4-156763248-156764136,chr4-156960704-156961693,chr4-54307837-54308786,chr4-77991339-77992264,chr6-10129265-10130175,chr6-10411910-10412930,chr7-155804916-155805877,chr7-155978581-155979553,chr7-156156159-156157123,chr7-156177195-156178103,chr7-156250894-156251847,chr7-156763718-156764642,chr7-20514146-20515059,chr7-90625271-90626147,chr7-90677495-90678527,chr7-90863627-90864594,chr7-91199231-91200192,chr7-91342075-91343034,chr7-91358019-91358965,chr7-97011810-97012807,chr7-97016064-97017191,chr8-107702107-107703139,chr9-15920272-15921226,chr9-16708376-16709295,chr9-16709588-16710462,chr9-16710667-16711568	APAF1,BMP7,BNC2,CDKN1C,DLX5,FGFR2,FRAS1,FZD1,GAD1,GLI2,GSK3B,ITGB8,KCNJ2,LHX8,MMP14,MN1,NCOR2,PAX9,PDGFC,PDGFRA,PDS5B,PTPRS,RSPO2,SATB2,SCHIP1,SHH,SIX3,SOX11,SOX5,TFAP2A,TGFB3,TSHZ1
Mouse Phenotype	MP:0002950	abnormal neural crest cell migration	296	4.60867e-05	0.434967	0.00146948	1.72447	35.9531	62	0.00878405	0.0151478	249	2.17152e-06	0.0204948	8.23085e-05	2.58899	9.27001	24	51	0.00703194	0.470588	chr1-26768514-26769439,chr1-58748418-58749364,chr10-33146460-33147526,chr12-42757433-42758368,chr12-43255442-43256354,chr12-43294083-43295052,chr13-106045466-106046430,chr13-106232671-106233641,chr13-106246470-106247453,chr13-78133283-78134248,chr13-78402094-78403004,chr2-144439050-144440011,chr2-144833113-144834072,chr2-211567366-211568295,chr2-211694040-211694972,chr2-212041483-212042410,chr2-212536102-212537082,chr2-212538789-212539647,chr2-212567332-212568246,chr2-212692188-212693106,chr2-221731401-221732373,chr2-221911626-221912623,chr2-222038143-222039208,chr2-222241061-222242055,chr2-222305543-222306486,chr2-222312073-222313029,chr2-222317810-222318767,chr2-222319271-222320016,chr2-222320227-222320713,chr2-235716834-235717763,chr2-235810609-235811541,chr22-38026279-38027195,chr22-38027522-38028241,chr3-69875823-69876766,chr3-70076053-70077030,chr3-70464460-70465486,chr4-54307837-54308786,chr4-54783824-54784815,chr4-55086728-55087691,chr4-55100738-55101695,chr5-173315478-173316482,chr5-173323701-173324646,chr5-50723932-50724894,chr5-50842923-50843839,chr5-52196930-52197909,chr7-155804916-155805877,chr7-155978581-155979553,chr7-156156159-156157123,chr7-156177195-156178103,chr7-156250894-156251847,chr7-156763718-156764642,chr7-81503084-81504056,chr8-11642158-11643167,chr8-31656539-31657480,chr8-31705068-31706007,chr8-31886206-31887147,chr8-38734467-38735440,chr8-60523893-60524817,chr8-60740374-60741398,chr8-60982969-60983912,chr8-61076171-61077106,chrX-68892361-68893355	ADAMTS20,ARID1A,CHD7,EDNRB,EFNB1,EFNB2,ERBB4,FGFR1,GATA4,GBX2,ISL1,ITGB1,JUN,KDR,KIT,MITF,NKX2-5,NRG1,PAX3,PDGFRA,SEMA3C,SHH,SOX10,ZEB2
Mouse Phenotype	MP:0000316	cellular necrosis	297	4.72068e-05	0.445538	0.00150013	3.30362	4.84316	16	0.00118328	0.00390911	5425	0.429874	1	0.747862	1.2696	2.36294	3	13	0.000878992	0.230769	chr17-36650055-36651016,chr17-36727658-36729176,chr17-36731573-36732508,chr17-36807969-36808947,chr17-36813837-36814797,chr17-36856713-36857628,chr17-36870260-36871204,chr17-36879370-36880361,chr17-36884366-36885345,chr17-36888304-36889233,chr17-36899426-36900409,chr2-178892896-178893829,chr2-178953821-178954923,chr9-117489792-117490759,chr9-118081237-118082199,chr9-118616155-118617104	LHX1,TLR4,TTN
Mouse Phenotype	MP:0000202	abnormal circulating alkaline phosphatase level	298	4.95513e-05	0.467665	0.00156935	1.4358	89.8452	129	0.0219509	0.0315172	4116	0.220108	1	0.504708	1.11369	44.8959	50	247	0.0146499	0.202429	chr1-154747770-154748693,chr1-2098925-2099858,chr1-21590302-21591254,chr1-58748418-58749364,chr10-102241215-102242129,chr10-103677873-103678794,chr10-1335445-1336412,chr10-50576104-50577083,chr11-46332354-46333836,chr13-27006566-27007618,chr13-27035216-27036268,chr13-35582468-35583456,chr13-35898998-35899892,chr13-36100974-36101911,chr13-36122813-36123805,chr14-100400577-100401585,chr15-70111207-70112162,chr15-70200457-70201420,chr15-70226026-70226949,chr15-70258724-70259654,chr15-70396643-70397635,chr15-70418714-70419642,chr16-12146716-12148570,chr16-12220389-12221322,chr16-12252362-12253291,chr16-12285032-12285964,chr16-12304570-12305505,chr16-12682349-12683331,chr16-52578864-52579775,chr16-52752462-52753437,chr16-52873761-52874679,chr16-56317983-56319021,chr16-78971742-78972661,chr16-78972822-78973715,chr16-79077014-79077963,chr16-85235515-85236327,chr16-85258396-85259302,chr16-85293621-85294617,chr16-85335949-85336866,chr16-85348653-85349425,chr16-85360136-85361103,chr16-85424403-85425300,chr16-85431395-85432314,chr16-85435036-85435924,chr16-85473885-85474916,chr16-85498408-85499320,chr16-85606920-85607890,chr17-27903894-27904846,chr17-36650055-36651016,chr17-36727658-36729176,chr17-36731573-36732508,chr17-36807969-36808947,chr17-36813837-36814797,chr17-36856713-36857628,chr17-36870260-36871204,chr17-36879370-36880361,chr17-36884366-36885345,chr17-36888304-36889233,chr17-36899426-36900409,chr17-49013604-49014531,chr17-79137466-79138464,chr17-79340124-79341088,chr17-79465037-79465964,chr17-79618169-79619159,chr18-57780018-57780934,chr2-156700371-156701296,chr2-156890297-156891240,chr2-157149072-157150006,chr2-165471219-165472147,chr2-175102872-175103822,chr2-29446238-29447196,chr2-29498301-29499210,chr2-29650458-29651391,chr2-29817935-29818800,chr2-29921244-29922154,chr2-50255664-50256578,chr2-50857875-50858820,chr2-50944339-50945265,chr2-51101793-51102923,chr2-51429921-51430870,chr2-55490636-55491583,chr20-34388901-34389855,chr22-28429835-28430820,chr22-29913868-29914860,chr3-11476619-11477524,chr3-11509831-11510815,chr3-11635914-11636860,chr3-187444748-187445825,chr3-187450244-187451218,chr3-187484523-187485581,chr3-187518288-187519213,chr3-187590716-187591705,chr3-187678566-187679371,chr3-52368106-52369062,chr4-110025432-110026341,chr4-185183263-185184263,chr4-23550509-23551444,chr4-23560421-23561357,chr5-126868728-126869758,chr5-127018662-127019584,chr5-173315478-173316482,chr5-173323701-173324646,chr5-173331697-173332603,chr6-108114462-108115548,chr6-108159834-108160718,chr6-133460572-133461393,chr6-38357785-38358705,chr6-38498743-38499690,chr6-38566271-38567189,chr6-90329186-90330133,chr6-91378148-91379091,chr6-91447676-91448626,chr7-12287549-12288497,chr7-157276922-157277858,chr7-96062230-96063296,chr7-96218086-96219083,chr7-96246549-96247520,chr7-96578388-96579356,chr7-96992838-96993764,chr8-124683742-124684679,chr8-124687298-124688222,chr8-124815208-124816166,chr8-53657412-53658342,chrX-115363027-115363967,chrX-115546001-115547014,chrX-115560683-115561601,chrX-115561810-115562733,chrX-115612213-115613159,chrX-115613298-115614023	ADAR,ALK,ALPL,AMFR,ATG7,ATP6V1H,ATP8B1,B4GALNT2,BAP1,BTBD9,CFAP36,CHD9,CHN1,CREB3L1,DCLK1,ELOVL6,EYA4,GALNT3,GPD2,GSE1,ITCH,LHX1,LMNB1,MAP3K7,MTMR3,MTSS1,MYSM1,NOS2,NRXN1,OSTM1,PITX3,PLS3,PPARGC1A,PRKCZ,RBFOX3,SGMS1,SH3PXD2A,SLC25A13,SLC25A4,SNX29,SST,STC2,TMEM106B,TTC28,UACA,UBE3C,USP12,WARS,WDR37,WWOX
Mouse Phenotype	MP:0000729	abnormal myogenesis	299	4.97132e-05	0.469193	0.00156921	1.73703	34.5416	60	0.0084392	0.0146592	527	0.000220427	1	0.00394761	2.02265	12.36	25	68	0.00732493	0.367647	chr1-18723511-18724481,chr1-203051635-203052565,chr1-222760773-222761726,chr10-101283781-101284728,chr10-101285442-101286379,chr10-101291379-101292188,chr10-101304129-101305054,chr10-101330559-101331481,chr10-126663049-126663996,chr10-127255245-127256190,chr10-33146460-33147526,chr15-62777534-62778489,chr17-76529299-76530224,chr2-136064389-136065320,chr2-136065371-136066249,chr2-136067940-136068849,chr2-136069580-136070497,chr2-136117810-136118698,chr2-136118973-136119796,chr2-136120023-136120922,chr2-136206409-136207348,chr2-136407287-136408229,chr2-136423218-136424136,chr2-136497503-136498438,chr2-221731401-221732373,chr2-221911626-221912623,chr2-222038143-222039208,chr2-222241061-222242055,chr2-222305543-222306486,chr2-222312073-222313029,chr2-222317810-222318767,chr2-222319271-222320016,chr2-222320227-222320713,chr20-21582995-21583929,chr3-168288939-168289879,chr4-156101191-156102176,chr4-156763248-156764136,chr4-156960704-156961693,chr4-26051017-26051970,chr4-54307837-54308786,chr5-14240907-14241828,chr5-14440528-14441501,chr5-173315478-173316482,chr5-173323701-173324646,chr6-105692318-105693220,chr6-105693720-105694528,chr6-105992156-105993091,chr6-105994136-105995217,chr6-106045765-106046762,chr6-133460572-133461393,chr6-170066881-170067843,chr6-44216415-44217307,chr7-4009994-4010912,chr7-4079594-4080559,chr7-4615897-4616868,chr7-4690459-4691387,chr8-11642158-11643167,chr8-71535513-71536491,chrX-111371873-111372823,chrX-111376847-111377793	CAPN6,CXCR4,CYGB,DISP1,DLL1,DOCK1,FOXK1,GATA4,ITGB1,LBX1,MECOM,MSC,MYMX,MYOG,NKX2-5,PAX1,PAX3,PAX7,PDGFC,PDGFRA,PRDM1,RBPJ,TCF21,TLN2,TRIO
Mouse Phenotype	MP:0001045	abnormal enteric ganglia morphology	300	4.98021e-05	0.470033	0.00156678	2.43526	10.6765	26	0.00260848	0.00635231	1449	0.0160833	1	0.104758	2.40695	2.90824	7	16	0.00205098	0.4375	chr10-115876266-115877199,chr10-115884107-115885325,chr10-115927682-115928722,chr10-116073045-116074001,chr10-116125507-116126451,chr13-79915151-79916127,chr13-79946288-79947238,chr14-104424227-104425190,chr14-104454095-104455189,chr14-104546892-104547566,chr2-221731401-221732373,chr2-221911626-221912623,chr2-222038143-222039208,chr2-222241061-222242055,chr2-222305543-222306486,chr2-222312073-222313029,chr2-222317810-222318767,chr2-222319271-222320016,chr2-222320227-222320713,chr2-74515972-74516887,chr20-59478666-59479645,chr20-59482377-59483294,chr20-59514767-59516125,chr20-59544096-59545058,chr22-38026279-38027195,chr22-38027522-38028241	EDN3,GFRA1,KIF26A,PAX3,SOX10,SPRY2,TLX2
Mouse Phenotype	MP:0013367	parotid gland inflammation	301	5.01259e-05	0.473089	0.00157172	6.37571	1.25476	8	0.000306563	0.00195456	4139	0.225845	1	0.514986	2.20065	0.908825	2	5	0.000585995	0.4	chr1-23544584-23545515,chr1-23554531-23555454,chr1-23562007-23563001,chr1-23568981-23569825,chr17-40542049-40543131,chr17-40551926-40552848,chr17-40556633-40557552,chr17-40611780-40612682	CCR7,ID3
Mouse Phenotype	MP:0000482	long fibula	302	5.1487e-05	0.485934	0.00160905	12.9669	0.385598	5	9.42092e-05	0.0012216	3613	0.181765	1	0.474812	5.50161	0.181765	1	1	0.000292997	1	chr11-113992468-113993357,chr11-114059121-114060045,chr11-114159702-114160638,chr11-114163823-114164584,chr11-114243672-114244645	ZBTB16
Mouse Phenotype	MP:0008534	enlarged fourth ventricle	303	5.32383e-05	0.502463	0.00165829	2.90731	6.53526	19	0.00159669	0.00464207	656	0.00071793	1	0.010329	4.12621	1.45412	6	8	0.00175798	0.75	chr10-103677873-103678794,chr10-121579907-121580848,chr11-12765163-12766071,chr11-12914125-12915094,chr14-32719353-32720256,chr14-32808649-32809549,chr14-33166077-33167047,chr14-33229277-33230200,chr14-33364654-33365815,chr14-33374906-33375831,chr14-33493447-33494404,chr14-33809293-33810268,chr16-49490775-49491652,chr16-49520336-49521279,chr16-49566162-49567090,chr16-49642049-49642915,chr16-49652310-49653298,chr16-49832885-49833844,chrX-153878850-153879802	FGFR2,L1CAM,NPAS3,SH3PXD2A,TEAD1,ZNF423
Mouse Phenotype	MP:0002069	abnormal consumption behavior	304	5.75931e-05	0.543564	0.00178804	1.20582	344.165	415	0.0840862	0.101393	62	8.13904e-12	7.68162e-08	1.23897e-09	1.56848	125.6	197	691	0.0577205	0.285094	chr1-101021492-101022426,chr1-10835608-10836418,chr1-155968354-155969273,chr1-182229652-182230645,chr1-182279410-182280327,chr1-183281270-183282178,chr1-183293638-183294598,chr1-183330826-183331750,chr1-213340020-213340969,chr1-214005397-214006341,chr1-21590302-21591254,chr1-216523451-216524391,chr1-216724988-216725892,chr1-231821738-231822683,chr1-232520104-232521066,chr1-239784584-239785522,chr1-239807436-239808457,chr1-239847530-239848567,chr1-24822291-24823285,chr1-30983808-30984721,chr1-41314788-41315861,chr1-41371956-41372849,chr1-50718531-50719519,chr1-68313538-68314541,chr1-68365460-68366411,chr1-71421788-71422799,chr1-71437879-71438901,chr1-71873488-71874443,chr1-72656433-72657437,chr1-8169445-8170361,chr10-102241215-102242129,chr10-103493309-103494205,chr10-103677873-103678794,chr10-118595367-118596285,chr10-118628898-118629883,chr10-121579907-121580848,chr10-123187534-123188502,chr10-123305410-123306389,chr10-61527105-61528038,chr10-61702348-61703290,chr10-61835985-61837001,chr10-61904441-61905428,chr10-61943502-61944652,chr10-62057656-62058591,chr11-111735040-111736016,chr11-113642908-113643887,chr11-113685287-113686225,chr11-120254968-120255897,chr11-130051491-130052452,chr11-2885528-2886439,chr11-63961367-63962285,chr11-88364712-88365660,chr11-88374220-88375193,chr11-88439602-88440531,chr11-88620373-88621326,chr12-100528156-100529194,chr12-102356311-102357242,chr12-102405708-102406629,chr12-102957132-102958093,chr12-103013639-103014615,chr12-103090630-103091584,chr12-103495001-103496005,chr12-109613469-109614467,chr12-109637140-109638063,chr12-109652516-109653525,chr12-109656395-109657353,chr12-109658135-109659035,chr12-109729130-109730073,chr12-109758206-109759134,chr12-109776589-109777539,chr12-119838642-119839584,chr12-124434122-124434951,chr12-124463032-124464005,chr12-124507537-124508408,chr12-124522782-124523730,chr12-124705513-124706439,chr12-13255525-13256456,chr12-13890659-13891594,chr12-15355475-15356283,chr12-1629839-1630729,chr12-1661386-1662316,chr12-26466449-26467380,chr12-26470477-26471390,chr12-26509689-26510623,chr12-54158899-54159808,chr12-71279609-71280595,chr12-72192956-72193911,chr12-78531432-78532352,chr12-79034220-79035123,chr12-85739904-85740916,chr13-108827348-108828282,chr13-108850467-108851410,chr13-108855864-108856847,chr13-108940279-108941386,chr13-108941851-108942818,chr13-109412209-109413148,chr13-109425314-109426279,chr13-109548179-109549136,chr13-110132103-110133066,chr13-110156381-110157322,chr13-26024988-26025914,chr13-71602146-71603081,chr13-78133283-78134248,chr13-78402094-78403004,chr13-78603120-78604022,chr14-102105979-102106882,chr14-28007985-28008918,chr14-28340550-28341490,chr14-28763965-28764941,chr14-29188936-29189912,chr14-37089649-37090609,chr14-75972852-75973807,chr14-81306400-81307377,chr14-81702676-81703603,chr14-82104079-82105126,chr14-95011280-95012199,chr14-99225215-99226165,chr14-99234842-99236166,chr15-26235125-26236062,chr15-26521441-26522369,chr15-33319675-33320639,chr15-33419452-33420485,chr15-74245174-74246120,chr15-74290979-74291946,chr15-74293750-74294680,chr16-4339636-4340553,chr16-49490775-49491652,chr16-49520336-49521279,chr16-49566162-49567090,chr16-49642049-49642915,chr16-49652310-49653298,chr16-49832885-49833844,chr16-50767701-50768714,chr16-50835885-50836923,chr16-50862985-50863948,chr16-51141067-51142068,chr16-51312342-51313297,chr16-54149953-54150891,chr16-54282001-54282940,chr16-72960783-72961786,chr16-73231491-73232428,chr16-73233820-73234756,chr16-73329182-73330141,chr16-73364732-73365666,chr16-73426153-73427107,chr16-78971742-78972661,chr16-78972822-78973715,chr16-79077014-79077963,chr16-79286841-79287779,chr16-79396939-79397924,chr16-79599682-79600417,chr16-79600425-79601224,chr16-79601934-79602790,chr16-79634049-79634991,chr16-79640695-79641594,chr16-79658708-79659655,chr16-79928341-79929294,chr16-80045617-80046575,chr16-80072351-80073252,chr16-80092217-80093164,chr16-80104137-80105086,chr16-80369271-80370208,chr16-80387066-80388099,chr16-80389796-80390766,chr16-80466098-80467025,chr16-87722940-87723857,chr17-17745759-17746643,chr17-17781886-17782854,chr17-17792308-17793291,chr17-27903894-27904846,chr17-33750630-33751551,chr17-33976566-33977532,chr17-38415340-38416126,chr17-38418806-38419680,chr17-45688037-45688961,chr17-49013604-49014531,chr17-8153512-8153911,chr17-81725216-81726124,chr17-9244242-9245197,chr18-12745008-12745956,chr18-44851580-44852518,chr18-44937972-44939002,chr18-45239514-45240423,chr18-45312277-45313227,chr18-45317706-45318633,chr18-45321197-45322139,chr18-45370313-45371230,chr18-47686418-47687459,chr18-47748755-47749692,chr18-52664985-52666014,chr18-53268123-53269117,chr18-57780018-57780934,chr18-58476434-58477417,chr18-58583795-58584810,chr18-60698727-60699653,chr18-75289487-75290427,chr18-78458999-78459980,chr18-78701501-78702499,chr18-78857215-78858160,chr2-118221465-118222493,chr2-118263985-118264935,chr2-118807790-118808779,chr2-12050225-12051207,chr2-12082796-12083784,chr2-12149366-12150371,chr2-126998716-126999735,chr2-12928308-12929236,chr2-151786148-151787078,chr2-155381074-155382022,chr2-155415466-155416308,chr2-155707908-155708811,chr2-155732877-155733793,chr2-156700371-156701296,chr2-156890297-156891240,chr2-157149072-157150006,chr2-170163182-170164133,chr2-170812579-170813414,chr2-170815419-170816294,chr2-170816429-170817325,chr2-170880385-170881374,chr2-172091555-172092513,chr2-172093391-172094341,chr2-207107091-207108023,chr2-207113195-207114113,chr2-207133366-207134296,chr2-218860605-218861522,chr2-222750283-222751218,chr2-29446238-29447196,chr2-29498301-29499210,chr2-29650458-29651391,chr2-29817935-29818800,chr2-29921244-29922154,chr2-30506438-30507355,chr2-41879013-41879974,chr20-10104888-10105796,chr20-38649100-38649994,chr20-38659049-38659987,chr20-38674068-38674999,chr20-38714086-38714983,chr20-38715454-38716327,chr20-38723774-38724686,chr20-38726937-38727838,chr20-50628077-50629002,chr20-62219856-62220783,chr20-62773765-62774746,chr20-634195-635137,chr20-707130-708056,chr20-709797-710698,chr21-26007687-26008622,chr21-33008103-33009166,chr21-38077318-38078245,chr22-27086372-27087332,chr22-27137611-27138521,chr22-27380603-27381625,chr22-27389125-27390389,chr22-27416232-27417156,chr22-27554180-27555106,chr22-27714908-27715863,chr22-27876431-27877379,chr3-10948911-10949861,chr3-10968099-10969009,chr3-10980063-10981047,chr3-11010304-11011246,chr3-147574341-147575303,chr3-148203259-148204485,chr3-148447885-148448808,chr3-148467336-148468730,chr3-148603361-148604267,chr3-197520443-197521479,chr3-41801894-41802815,chr3-42025293-42026212,chr3-50435200-50436493,chr3-50453630-50454607,chr3-62873719-62874615,chr3-76637525-76638478,chr3-7700213-7701094,chr3-78822591-78823564,chr3-80272387-80273345,chr3-80746096-80747142,chr4-153531759-153532713,chr4-153603032-153603945,chr4-165280111-165281014,chr4-23550509-23551444,chr4-23560421-23561357,chr4-26051017-26051970,chr4-37918398-37919347,chr4-37925467-37926454,chr4-37927179-37928112,chr4-47330630-47331591,chr4-5843595-5844610,chr5-115636559-115637533,chr5-115904895-115905897,chr5-135491335-135492253,chr5-135602916-135603868,chr5-135670364-135671289,chr5-135696627-135697597,chr5-14240907-14241828,chr5-14440528-14441501,chr5-152769793-152770819,chr5-152813299-152814240,chr5-153263349-153264385,chr5-160747757-160748662,chr5-170942886-170943831,chr5-173871814-173872779,chr5-173915715-173916622,chr5-174191588-174192547,chr5-174283270-174284163,chr5-174311645-174312615,chr5-175343049-175344012,chr5-35103322-35104326,chr5-38662808-38663724,chr5-50723932-50724894,chr5-50842923-50843839,chr5-52196930-52197909,chr5-61408375-61409291,chr5-62260238-62261162,chr5-62331589-62332425,chr5-62338606-62339555,chr5-96226589-96227505,chr6-107436436-107437386,chr6-110067073-110068391,chr6-113182496-113183457,chr6-152466604-152467587,chr6-164911822-164912815,chr6-165030640-165031990,chr6-165219424-165220777,chr6-170066881-170067843,chr6-20577244-20578256,chr6-20583138-20584072,chr6-20919836-20920769,chr6-21161383-21162286,chr6-21274495-21275429,chr6-33694025-33694794,chr6-33695137-33696046,chr6-36326039-36326952,chr6-36327455-36328415,chr6-43926363-43927314,chr6-48681711-48682645,chr6-70069658-70070647,chr6-70107825-70108788,chr6-88630102-88631288,chr7-114656221-114657130,chr7-117759734-117760702,chr7-117828308-117829243,chr7-151705143-151706102,chr7-157276922-157277858,chr7-159144507-159145452,chr7-22562793-22563849,chr7-31234640-31235685,chr7-66000344-66001336,chr7-68619146-68620117,chr7-69256481-69257454,chr7-69564554-69565497,chr7-69663708-69664714,chr7-70237444-70238498,chr7-70337729-70338686,chr7-74606792-74607745,chr7-97011810-97012807,chr7-97016064-97017191,chr8-107702107-107703139,chr8-124683742-124684679,chr8-124687298-124688222,chr8-124815208-124816166,chr8-144331530-144332455,chr8-144333913-144334825,chr8-38734467-38735440,chr8-60523893-60524817,chr8-60740374-60741398,chr8-60982969-60983912,chr8-61076171-61077106,chr8-75820390-75821344,chr8-76844886-76845803,chr8-77119893-77120825,chr8-91975339-91976321,chr8-92051252-92052207,chr8-92097735-92098721,chr8-92102869-92103823,chr8-92104335-92104979,chr8-92610666-92611630,chr8-92717665-92718609,chr8-9410614-9411546,chr8-9903517-9904755,chr8-9905525-9906415,chr8-9906503-9907398,chr8-9918734-9919689,chr8-9933358-9934286,chr9-10359327-10360259,chr9-107358675-107359606,chr9-117489792-117490759,chr9-118081237-118082199,chr9-118616155-118617104,chr9-119828910-119829872,chr9-122336745-122337693,chr9-122350277-122351204,chr9-126461604-126463617,chr9-126489906-126491821,chr9-13047627-13048583,chr9-133614950-133615881,chr9-133621980-133622920,chr9-133633723-133634745,chr9-13430865-13431838,chr9-137156546-137157495,chr9-14118593-14119505,chr9-14159486-14160682,chr9-14270813-14271777,chr9-15920272-15921226,chr9-34582593-34583458,chr9-84207240-84208175,chr9-84846526-84847485,chr9-9289054-9289996,chrX-115561810-115562733,chrX-115612213-115613159,chrX-115613298-115614023,chrX-151239544-151240505,chrX-19635577-19636527	ADIPOR2,AGTR1,AGTR2,ALK,ALPL,ALX1,APLP2,APP,ARID5B,ASCL1,ASL,ATG12,ATP8A2,AUTS2,BCL11B,BIN1,BRINP1,CACNA2D2,CCL2,CDKAL1,CDKN1C,CDO1,CFTR,CHD7,CHRM3,CHRM5,CNR1,CNTFR,COL19A1,CPEB4,CRHR1,CTNNB1,CXCL14,CYP11A1,DACH1,DBH,DCC,DGAT1,DICER1,DISC1,DLG1,DLL1,DLX2,DLX5,DMRTA2,DRD1,DRD2,DYNC1H1,EN1,ENHO,EPS8,ERRFI1,ESRRG,EVC,FEZF2,FGFR1,FGFR2,FOXG1,FOXO6,FOXP2,FTO,GABRB1,GABRB3,GAD1,GCGR,GK3P,GLIS2,GLUL,GPD2,GPR26,GPR50,GRIN1,GRIN2B,GRM5,GRM7,GSC,GTF2A1,GTF2IRD1,HNF4G,HOXC4,HRH1,HRH3,IGF2BP1,IL6,IRS2,ISL1,ITPR2,ITPR3,JPH3,KCNJ6,KIF2A,KLF4,KLF7,LAMC2,LCLAT1,LGR5,LMX1B,MAF,MARCKS,MC4R,MN1,MOGAT1,MPDZ,MSX2,MTSS1,MUT,NAA40,NCOR2,NEB,NEDD4L,NEGR1,NEURL1,NEUROD6,NEUROG1,NMUR2,NOS2,NR1H4,NR4A2,NTN1,NTRK2,NTSR1,OLIG2,OSMR,PAX9,PCSK1,PDE10A,PDSS2,PER1,PEX2,PITX3,PKDCC,PMCH,PNPLA1,POU2F3,POU4F1,PPARGC1A,PRKAB1,PRKAG2,PRLHR,PRLR,PROX1,PSIP1,PTGS1,PTPN1,PTPN2,PTPRD,PTTG1,PTTG2,RAI1,RBPJ,RMI1,ROBO1,ROBO2,RSPO2,RUNX1T1,RUNX3,RXFP4,SALL1,SALL3,SDC3,SEL1L,SH3KBP1,SH3PXD2A,SIK2,SKOR2,SLC14A2,SLC30A7,SLC32A1,SLC52A3,SLC6A1,SNAP25,SOCS7,SYNE1,SYT1,TARDBP,TCF15,TGFB3,TLR2,TLR4,TLX3,TNKS,TPH2,TRIB2,TRIO,TRPV4,TSHZ1,UBE3C,UBR3,ULK4,VEGFA,VIPR2,WASF1,WLS,WNT10A,ZFHX3,ZIC1,ZNF423
Mouse Phenotype	MP:0004643	abnormal vertebrae number	305	5.82509e-05	0.549772	0.00180253	1.43923	86.8521	125	0.0212197	0.0305399	3117	0.125068	1	0.378694	1.17056	42.7148	50	235	0.0146499	0.212766	chr10-102241215-102242129,chr10-75967128-75968111,chr10-76230547-76231527,chr11-113992468-113993357,chr11-114059121-114060045,chr11-114159702-114160638,chr11-114163823-114164584,chr11-114243672-114244645,chr11-69982957-69983899,chr12-112842994-112843921,chr12-1629839-1630729,chr12-1661386-1662316,chr12-54195293-54196332,chr12-54216710-54217595,chr12-54217658-54218518,chr12-54239382-54240318,chr12-74579179-74580132,chr12-74607934-74608953,chr12-74936799-74937723,chr12-75120967-75121906,chr12-89883595-89884529,chr12-89977387-89978346,chr14-102105979-102106882,chr14-58606956-58607899,chr14-58626104-58627045,chr14-58862309-58863412,chr14-58882178-58883189,chr14-58904529-58905444,chr14-58918787-58919819,chr14-58944078-58945021,chr15-35698853-35699799,chr15-36023605-36024557,chr15-36177690-36178718,chr15-36437503-36438813,chr15-74245174-74246120,chr15-74290979-74291946,chr15-74293750-74294680,chr15-90637537-90638371,chr16-50459056-50459992,chr16-81591054-81591977,chr16-81652429-81653324,chr17-20852331-20853131,chr17-40106640-40107529,chr17-43399940-43400697,chr17-43412431-43413337,chr17-43431260-43432190,chr17-43438815-43439726,chr17-43467628-43468584,chr17-50830648-50831603,chr17-73719417-73720360,chr17-74080528-74081420,chr17-74088092-74089054,chr17-74187480-74188451,chr17-74193288-74194181,chr17-74196712-74197621,chr17-74200889-74201863,chr17-804327-805337,chr17-851205-852191,chr17-9244242-9245197,chr18-55032881-55033832,chr18-55336329-55337246,chr18-55351679-55352551,chr18-55422309-55423251,chr18-55499998-55500937,chr18-55552274-55553238,chr18-55863601-55864497,chr18-55900586-55901544,chr18-56083636-56084537,chr18-9380544-9381495,chr2-170224392-170225323,chr2-170235839-170237192,chr2-170341753-170342829,chr2-170420149-170421079,chr2-218860605-218861522,chr2-99881619-99882508,chr2-99905377-99906322,chr2-99984519-99985463,chr20-46973469-46974391,chr20-57167965-57168933,chr22-28429835-28430820,chr22-37463911-37465041,chr3-13654062-13654836,chr3-13698223-13699175,chr3-13796472-13797393,chr3-20041128-20042039,chr5-180454450-180455380,chr5-95858501-95859425,chr5-96226589-96227505,chr6-170066881-170067843,chr6-38357785-38358705,chr6-38498743-38499690,chr6-38566271-38567189,chr6-87697306-87698251,chr7-27250834-27251810,chr7-37008949-37009897,chr7-37054440-37055403,chr7-37061664-37062661,chr7-37104579-37105514,chr7-37248069-37248998,chr7-37447558-37449051,chr7-37480014-37481038,chr7-37497312-37498270,chr7-37504603-37505559,chr7-37561935-37563048,chr7-37580194-37581132,chr7-90625271-90626147,chr7-90677495-90678527,chr7-90863627-90864594,chr7-91199231-91200192,chr8-140098726-140099650,chr8-140425639-140426583,chr8-29773121-29774060,chr8-29810016-29810963,chr8-29885490-29886444,chr8-29907616-29908618,chr8-38734467-38735440,chr8-41077524-41078436,chr8-60523893-60524817,chr8-60740374-60741398,chr8-60982969-60983912,chr8-61076171-61077106,chr9-15920272-15921226,chrX-137982351-137983349,chrX-138029545-138030505,chrX-38845071-38845986	AFF3,ARL4D,ATP2B1,BMP7,BRD7,BTBD9,CBX5,CCDC33,CDK14,CHD7,CMIP,CNOT6,CRTC3,DACT1,DLL1,DPH6,DUSP4,ELL2,ELMO1,FGF3,FGFR1,GBF1,HIBADH,HSP90AA1,KCNC2,LRMDA,MFNG,MID1IP1,NR1D1,NXN,OAS1,ORC3,PSIP1,RPL38,SFRP1,SGO1,SP5,STX8,TCF4,TRAPPC9,TTC28,TWSG1,USP22,WFIKKN2,WNT10A,WNT5B,WNT7A,ZBTB16,ZIC3,ZMYND8
Mouse Phenotype	MP:0000452	abnormal mouth morphology	306	6.03206e-05	0.569305	0.00186048	1.20765	337.018	407	0.0823402	0.0994381	24	1.77492e-15	1.67517e-11	6.97986e-13	1.74918	102.334	179	563	0.0524465	0.31794	chr1-102528273-102529226,chr1-102800160-102801090,chr1-102852484-102853379,chr1-102863452-102864400,chr1-102882556-102883493,chr1-103000066-103001012,chr1-117470327-117471282,chr1-163561440-163562370,chr1-164048787-164049732,chr1-164054042-164055009,chr1-164109959-164110905,chr1-164723267-164724197,chr1-164731191-164732149,chr1-164735226-164736308,chr1-164796739-164797683,chr1-183281270-183282178,chr1-183293638-183294598,chr1-183330826-183331750,chr1-209618479-209619395,chr1-209627340-209628260,chr1-209645561-209646486,chr1-210251077-210251935,chr1-21590302-21591254,chr1-218557574-218558509,chr1-218866013-218866960,chr1-218886069-218887071,chr1-222760773-222761726,chr1-22728492-22729339,chr1-22761581-22762496,chr1-22801445-22802388,chr1-22805275-22805947,chr1-22806355-22807280,chr1-243713281-243714249,chr1-26768514-26769439,chr1-68313538-68314541,chr1-68365460-68366411,chr1-74791134-74792041,chr1-87149146-87150158,chr1-9835395-9836331,chr1-9914237-9915197,chr10-103677873-103678794,chr10-117047945-117048943,chr10-121579907-121580848,chr10-122368288-122369243,chr10-25962742-25963678,chr10-26022745-26023707,chr10-26215860-26216775,chr10-26297681-26298924,chr10-33146460-33147526,chr10-61527105-61528038,chr10-61702348-61703290,chr10-61835985-61837001,chr10-61904441-61905428,chr10-61943502-61944652,chr10-62057656-62058591,chr11-103253768-103254744,chr11-103528568-103529647,chr11-103536884-103537831,chr11-103886732-103887769,chr11-109042827-109043824,chr11-10975056-10975979,chr11-119491853-119492793,chr11-119671356-119672125,chr11-119932891-119933899,chr11-2885528-2886439,chr11-65546258-65547187,chr11-75554110-75555086,chr11-75879198-75880133,chr12-104632720-104633711,chr12-112489192-112490126,chr12-112543514-112544443,chr12-112553703-112554660,chr12-112557860-112558790,chr12-124434122-124434951,chr12-124463032-124464005,chr12-124507537-124508408,chr12-124522782-124523730,chr12-124705513-124706439,chr12-23631674-23632638,chr12-24014933-24015898,chr12-24138713-24139672,chr12-42757433-42758368,chr12-43255442-43256354,chr12-43294083-43295052,chr12-53739179-53740131,chr12-67727653-67728602,chr12-67829538-67830543,chr12-71279609-71280595,chr12-85739904-85740916,chr12-91620675-91621644,chr12-91663020-91663957,chr12-91743372-91744445,chr12-91951001-91951952,chr12-98730195-98731148,chr12-98741474-98742424,chr12-98894526-98895459,chr12-99268961-99269910,chr12-99372054-99373043,chr13-106045466-106046430,chr13-106232671-106233641,chr13-106246470-106247453,chr13-22061395-22062324,chr13-23437819-23438749,chr13-32822709-32823714,chr13-42593310-42594211,chr13-78133283-78134248,chr13-78402094-78403004,chr13-79915151-79916127,chr13-79946288-79947238,chr14-22848177-22849165,chr14-28007985-28008918,chr14-28340550-28341490,chr14-28763965-28764941,chr14-29188936-29189912,chr14-37089649-37090609,chr14-57002981-57003971,chr14-75972852-75973807,chr14-87022532-87023579,chr14-87087688-87088635,chr14-95011280-95012199,chr14-99225215-99226165,chr14-99234842-99236166,chr15-26235125-26236062,chr15-26521441-26522369,chr15-27426674-27427923,chr15-27559485-27560551,chr15-27623709-27624644,chr15-27798581-27799492,chr15-28025577-28026526,chr15-69094378-69095303,chr16-53549496-53550456,chr16-53666581-53667504,chr17-27903894-27904846,chr17-33750630-33751551,chr17-33976566-33977532,chr17-50830648-50831603,chr17-70654678-70655657,chr17-71827915-71828869,chr17-71854854-71855825,chr17-72205047-72205973,chr17-73719417-73720360,chr17-74080528-74081420,chr17-74088092-74089054,chr17-74187480-74188451,chr17-74193288-74194181,chr17-74196712-74197621,chr17-74200889-74201863,chr17-804327-805337,chr17-851205-852191,chr18-3328261-3329210,chr18-3683249-3684181,chr18-3844818-3845793,chr18-4146631-4147570,chr18-4172162-4173111,chr18-47686418-47687459,chr18-47748755-47749692,chr18-48914495-48915442,chr18-48922317-48923318,chr18-75289487-75290427,chr18-78458999-78459980,chr18-78701501-78702499,chr18-78857215-78858160,chr18-9380544-9381495,chr19-10727425-10728344,chr19-38502823-38503720,chr19-38514890-38515806,chr19-38529304-38530237,chr19-38564893-38565827,chr19-5334568-5335498,chr19-5338211-5339098,chr19-5392211-5393119,chr2-120384944-120385854,chr2-120779853-120780809,chr2-136064389-136065320,chr2-136065371-136066249,chr2-136067940-136068849,chr2-136069580-136070497,chr2-136117810-136118698,chr2-136118973-136119796,chr2-136120023-136120922,chr2-136206409-136207348,chr2-136407287-136408229,chr2-136423218-136424136,chr2-136497503-136498438,chr2-146950635-146951605,chr2-163077097-163077979,chr2-163300033-163300985,chr2-163602599-163603578,chr2-164013883-164014818,chr2-165471219-165472147,chr2-170812579-170813414,chr2-170815419-170816294,chr2-170816429-170817325,chr2-170880385-170881374,chr2-172091555-172092513,chr2-172093391-172094341,chr2-173399359-173400533,chr2-173408602-173409607,chr2-173491029-173492100,chr2-173606286-173608249,chr2-173746726-173747674,chr2-174047688-174048623,chr2-174076733-174077676,chr2-199309639-199310552,chr2-218860605-218861522,chr2-221731401-221732373,chr2-221911626-221912623,chr2-222038143-222039208,chr2-222241061-222242055,chr2-222305543-222306486,chr2-222312073-222313029,chr2-222317810-222318767,chr2-222319271-222320016,chr2-222320227-222320713,chr2-235716834-235717763,chr2-235810609-235811541,chr2-33021467-33022435,chr2-33218663-33219578,chr2-41879013-41879974,chr2-44434741-44435730,chr2-44929609-44930635,chr2-44964477-44965450,chr2-4900994-4901984,chr2-4913773-4914717,chr2-5376976-5377924,chr2-5775554-5776508,chr2-5981333-5982239,chr2-6254161-6255085,chr2-6286847-6287840,chr2-6290295-6291240,chr2-6309817-6310913,chr2-6336555-6337559,chr2-6345145-6346077,chr2-6532882-6533826,chr2-6578138-6579072,chr2-6637053-6637971,chr2-6639691-6640574,chr20-34388901-34389855,chr20-37396115-37397058,chr20-38649100-38649994,chr20-38659049-38659987,chr20-38674068-38674999,chr20-38714086-38714983,chr20-38715454-38716327,chr20-38723774-38724686,chr20-38726937-38727838,chr20-48764834-48765806,chr20-50165709-50166633,chr20-57167965-57168933,chr20-6861517-6862450,chr22-27086372-27087332,chr22-27137611-27138521,chr22-27380603-27381625,chr22-27389125-27390389,chr22-27416232-27417156,chr22-27554180-27555106,chr22-27714908-27715863,chr22-27876431-27877379,chr22-33666385-33667307,chr3-110311290-110312231,chr3-110588068-110589021,chr3-111193123-111194064,chr3-120214771-120215708,chr3-157080109-157080930,chr3-159265786-159266814,chr3-159497735-159498715,chr3-159634285-159635214,chr3-181055980-181056928,chr3-181105350-181106273,chr3-181252409-181253354,chr3-181497062-181497995,chr3-181561082-181562039,chr3-181724230-181725053,chr3-182596464-182597398,chr3-182608523-182609436,chr3-184583259-184584159,chr3-189344724-189345665,chr3-189876155-189877840,chr3-197520443-197521479,chr3-41801894-41802815,chr3-56111672-56112582,chr3-56129314-56130297,chr3-64600351-64601264,chr3-64682297-64683218,chr3-64865802-64866835,chr3-69875823-69876766,chr3-70076053-70077030,chr3-70464460-70465486,chr3-78822591-78823564,chr3-80272387-80273345,chr3-80746096-80747142,chr3-88225060-88225991,chr3-88306657-88307676,chr3-88397772-88398718,chr3-88671265-88672199,chr3-89072315-89073293,chr4-151831242-151832147,chr4-152231322-152232788,chr4-152364451-152365441,chr4-152367753-152368679,chr4-15426957-15427896,chr4-156101191-156102176,chr4-156763248-156764136,chr4-156960704-156961693,chr4-16652510-16653452,chr4-2837829-2838780,chr4-5261527-5262498,chr4-5379711-5380588,chr4-54307837-54308786,chr4-5843595-5844610,chr4-71634942-71635879,chr4-77991339-77992264,chr5-106857665-106858590,chr5-107403358-107404318,chr5-112669256-112670160,chr5-135063681-135064675,chr5-135073366-135074328,chr5-135126598-135127589,chr5-142324626-142325557,chr5-150511274-150512195,chr5-171646111-171647067,chr5-174191588-174192547,chr5-174283270-174284163,chr5-174311645-174312615,chr5-175343049-175344012,chr5-179345019-179345960,chr5-180454450-180455380,chr5-65136003-65136969,chr5-99412976-99413913,chr6-10129265-10130175,chr6-10411910-10412930,chr6-107436436-107437386,chr6-108114462-108115548,chr6-108159834-108160718,chr6-133460572-133461393,chr6-20919836-20920769,chr6-21161383-21162286,chr6-21274495-21275429,chr6-21707917-21708836,chr6-21990437-21991496,chr6-43926363-43927314,chr6-90329186-90330133,chr6-91378148-91379091,chr6-91447676-91448626,chr7-139598484-139599478,chr7-155804916-155805877,chr7-155978581-155979553,chr7-156156159-156157123,chr7-156177195-156178103,chr7-156250894-156251847,chr7-156763718-156764642,chr7-18580719-18581720,chr7-20514146-20515059,chr7-26482048-26483662,chr7-26657120-26658044,chr7-26658528-26659393,chr7-90625271-90626147,chr7-90677495-90678527,chr7-90863627-90864594,chr7-91199231-91200192,chr7-91342075-91343034,chr7-91358019-91358965,chr7-96578388-96579356,chr7-96992838-96993764,chr7-97003830-97004801,chr7-97011810-97012807,chr7-97016064-97017191,chr8-107702107-107703139,chr8-116358530-116359571,chr8-117832623-117833511,chr8-117937288-117938215,chr8-17085868-17086807,chr8-31087199-31088127,chr8-31656539-31657480,chr8-31705068-31706007,chr8-31886206-31887147,chr8-38734467-38735440,chr8-60523893-60524817,chr8-60740374-60741398,chr8-60982969-60983912,chr8-61076171-61077106,chr8-61924954-61926004,chr8-62202791-62203780,chr8-69675299-69676229,chr8-69676515-69677256,chr8-70804948-70805891,chr8-70863538-70864489,chr8-71535513-71536491,chr9-106956031-106956952,chr9-107007757-107008689,chr9-107358675-107359606,chr9-125883616-125884580,chr9-126297960-126298976,chr9-15920272-15921226,chr9-16708376-16709295,chr9-16709588-16710462,chr9-16710667-16711568,chr9-95462335-95463299,chr9-95465361-95466299,chr9-97176058-97176989,chrX-111371873-111372823,chrX-111376847-111377793,chrX-137982351-137983349,chrX-138029545-138030505,chrX-16832854-16833797,chrX-20742783-20743728,chrX-68892361-68893355	ACVR2A,ADAMTS2,ADAMTS20,ADAMTS6,ADAMTS9,ALPL,ALX1,APAF1,APC,ARID5B,ASPH,BCL11B,BMP2,BMP7,BNC2,C3orf38,CAPN6,CC2D2A,CCL2,CDKN1C,CHD1,CHD7,CHST11,COL11A1,CSNK2A3,CTNNB1,CTNNBIP1,CTSV,CXCR4,DCN,DDX10,DISP1,DLG1,DLX1,DLX2,DLX5,DLX6,DNM2,DYNC2H1,EDNRB,EFNA5,EFNB1,EFNB2,EPHB2,EPHB3,EVC,EVC2,EXT1,EYA1,EYA4,FAM46C,FBXW7,FGF18,FGF9,FGFR1,FGFR2,FIGN,FOXG1,FRAS1,FZD1,GABRB3,GAD1,GAD2,GALC,GALNT3,GBX2,GFPT2,GLCE,GLI2,GSC,GSK3B,HHAT,HIPK2,HOXC13,HS2ST1,IFNG,INHBB,ITCH,ITGB1,ITGB8,KCNJ2,KLF4,LAMB3,LAMC2,LARGE1,LGR5,LHX8,LTBP1,LTBP3,MAP3K7,MITF,MMP14,MN1,MSC,MSX2,NCOR2,NDST1,NECTIN1,NECTIN3,NOS2,NXN,OCA2,OSTM1,OTX2,PAX3,PAX9,PBX1,PBX3,PDGFC,PDGFRA,PDS5B,PDSS2,PIGV,PITX1,PKDCC,PLEKHA1,PRICKLE1,PTCH1,PTPN11,PTPRS,RAD23B,RBBP7,ROBO1,RPGRIP1L,RPL38,RPS6KA3,RSPO2,RYR1,SALL3,SATB2,SCHIP1,SDCCAG8,SERPINH1,SH3BP2,SH3PXD2A,SHH,SIX3,SKOR2,SLC25A21,SLC32A1,SLC4A4,SMAD7,SNX10,SOX11,SOX2,SOX4,SOX5,SOX9,SP3,SPRY2,SPRY4,SRC,SULF1,SULF2,TAPT1,TCF21,TFAP2A,TGFB2,TGFB3,TGIF1,TIPARP,TMEM189,TNFRSF19,TNFSF11,TP63,TRPS1,TSHZ1,TWIST1,TWSG1,VAX1,VEGFA,WFIKKN2,WLS,WNT10A,WNT11,WNT5A,WRN,ZDHHC2,ZIC3
Mouse Phenotype	MP:0000646	enlarged adrenocortical cells	307	6.12484e-05	0.578062	0.00188294	3.57103	3.92044	14	0.00095784	0.00342047	516	0.000197929	1	0.00362025	5.50161	0.908825	5	5	0.00146499	1	chr11-113642908-113643887,chr11-113685287-113686225,chr15-74245174-74246120,chr15-74290979-74291946,chr15-74293750-74294680,chr2-218714823-218715707,chr5-143557167-143558130,chr5-143611563-143612473,chr7-155804916-155805877,chr7-155978581-155979553,chr7-156156159-156157123,chr7-156177195-156178103,chr7-156250894-156251847,chr7-156763718-156764642	CYP11A1,CYP27A1,DRD2,NR3C1,SHH
Mouse Phenotype	MP:0010698	abnormal impulsive behavior control	308	6.27932e-05	0.592642	0.00192416	2.69969	7.77867	21	0.00190048	0.00513071	719	0.00108149	1	0.0141962	3.50102	1.99941	7	11	0.00205098	0.636364	chr1-231821738-231822683,chr1-232520104-232521066,chr17-8153512-8153911,chr20-10104888-10105796,chr4-5939733-5940671,chr4-5980437-5981244,chr6-88630102-88631288,chr7-1646861-1647809,chr7-1664406-1665330,chr7-1665704-1666463,chr7-1668749-1669606,chr7-1669726-1670632,chr7-1704851-1705797,chr7-2069141-2070062,chr7-2081881-2082970,chr7-2098953-2099882,chr7-2106663-2107592,chr7-2108075-2109275,chr7-2140443-2141332,chr7-2141462-2142212,chr7-31234640-31235685	CNR1,DISC1,ELFN1,ENSG00000284684,NEUROD6,PER1,SNAP25
Mouse Phenotype	MP:0004994	abnormal brain wave pattern	309	6.28426e-05	0.593108	0.00191944	1.66698	40.1925	67	0.00981982	0.0163694	1085	0.00595334	1	0.0517859	1.68716	13.6324	23	75	0.00673894	0.306667	chr1-110537770-110538685,chr1-110630504-110631417,chr1-110643655-110644613,chr1-22728492-22729339,chr1-22761581-22762496,chr1-22801445-22802388,chr1-22805275-22805947,chr1-22806355-22807280,chr1-239784584-239785522,chr1-239807436-239808457,chr1-239847530-239848567,chr1-41314788-41315861,chr1-41371956-41372849,chr11-120867649-120868612,chr11-120898271-120899193,chr12-74579179-74580132,chr12-74607934-74608953,chr12-74936799-74937723,chr12-75120967-75121906,chr13-101185000-101186019,chr13-101342798-101343760,chr17-17745759-17746643,chr17-17781886-17782854,chr17-17792308-17793291,chr17-27903894-27904846,chr17-55028277-55029257,chr17-55209881-55210817,chr17-8153512-8153911,chr19-13207425-13208495,chr19-13459064-13460001,chr2-151840243-151841262,chr2-151903784-151904723,chr2-170812579-170813414,chr2-170815419-170816294,chr2-170816429-170817325,chr2-170880385-170881374,chr22-17903466-17904475,chr22-32880670-32881613,chr22-33666385-33667307,chr3-50435200-50436493,chr3-50453630-50454607,chr5-175343049-175344012,chr7-136928184-136929146,chr7-146634005-146634867,chr7-146991313-146992278,chr7-146993820-146994929,chr7-1646861-1647809,chr7-1664406-1665330,chr7-1665704-1666463,chr7-1668749-1669606,chr7-1669726-1670632,chr7-1704851-1705797,chr7-2069141-2070062,chr7-2081881-2082970,chr7-2098953-2099882,chr7-2106663-2107592,chr7-2108075-2109275,chr7-2140443-2141332,chr7-2141462-2142212,chr9-137156546-137157495,chrX-24791877-24792795,chrX-24897810-24898853,chrX-24922764-24923806,chrX-25004267-25005178,chrX-25143808-25144754,chrX-25382971-25383904,chrX-25663432-25664368	ARX,BID,CACNA1A,CACNA2D2,CACNB4,CHRM2,CHRM3,CNTNAP2,DRD1,ELFN1,FOXO6,GAD1,GRIK4,GRIN1,HLF,KCNA2,KCNC2,KDM1A,NALCN,NOS2,PER1,RAI1,SYN3
Mouse Phenotype	MP:0000780	abnormal corpus callosum morphology	310	6.33454e-05	0.597854	0.00192856	1.40905	97.938	138	0.0239282	0.0337161	59	7.51689e-12	7.09444e-08	1.20245e-09	2.3363	26.5377	62	146	0.0181658	0.424658	chr1-22728492-22729339,chr1-22761581-22762496,chr1-22801445-22802388,chr1-22805275-22805947,chr1-22806355-22807280,chr1-243713281-243714249,chr1-244049133-244049842,chr1-244341229-244342176,chr1-60621112-60622069,chr1-61005669-61006578,chr1-96096060-96097023,chr1-96131325-96132198,chr1-96463937-96464865,chr1-96566860-96567834,chr1-96979071-96980001,chr10-117047945-117048943,chr10-117756010-117756923,chr10-121579907-121580848,chr10-33146460-33147526,chr10-33947257-33948198,chr11-76782722-76783639,chr12-118739848-118740787,chr12-119008560-119009508,chr13-35582468-35583456,chr13-35898998-35899892,chr13-36100974-36101911,chr13-36122813-36123805,chr13-77492664-77493603,chr14-32044147-32045049,chr14-32251686-32252609,chr14-32719353-32720256,chr14-32808649-32809549,chr14-33166077-33167047,chr14-33229277-33230200,chr14-33364654-33365815,chr14-33374906-33375831,chr14-33493447-33494404,chr14-33809293-33810268,chr14-57002981-57003971,chr14-87022532-87023579,chr14-87087688-87088635,chr15-92521254-92522168,chr15-92536393-92537348,chr16-49490775-49491652,chr16-49520336-49521279,chr16-49566162-49567090,chr16-49642049-49642915,chr16-49652310-49653298,chr16-49832885-49833844,chr16-53549496-53550456,chr16-53666581-53667504,chr17-27903894-27904846,chr17-9244242-9245197,chr18-23411348-23412327,chr18-52664985-52666014,chr18-53268123-53269117,chr18-77107763-77108711,chr18-77132138-77133024,chr18-77150387-77151357,chr19-13077013-13077961,chr19-40603579-40604525,chr19-46990883-46991824,chr2-207107091-207108023,chr2-207113195-207114113,chr2-207133366-207134296,chr2-209519666-209520582,chr2-44434741-44435730,chr2-44929609-44930635,chr2-44964477-44965450,chr20-4299431-4300383,chr20-4484178-4485154,chr21-26007687-26008622,chr21-33008103-33009166,chr21-40638229-40639169,chr3-135140426-135141366,chr3-181055980-181056928,chr3-181105350-181106273,chr3-181252409-181253354,chr3-181497062-181497995,chr3-181561082-181562039,chr3-181724230-181725053,chr3-182596464-182597398,chr3-182608523-182609436,chr3-184583259-184584159,chr3-41801894-41802815,chr3-42025293-42026212,chr3-62873719-62874615,chr3-76637525-76638478,chr3-78822591-78823564,chr3-80272387-80273345,chr3-80746096-80747142,chr4-3194928-3195874,chr4-3201788-3202790,chr4-3269628-3270498,chr4-40831173-40832104,chr4-40856714-40857622,chr5-100772465-100773433,chr5-101666629-101667602,chr5-72156870-72157829,chr6-110067073-110068391,chr6-113182496-113183457,chr6-33694025-33694794,chr6-33695137-33696046,chr7-146634005-146634867,chr7-146991313-146992278,chr7-146993820-146994929,chr7-155804916-155805877,chr7-155978581-155979553,chr7-156156159-156157123,chr7-156177195-156178103,chr7-156250894-156251847,chr7-156763718-156764642,chr7-74094407-74095339,chr8-117832623-117833511,chr8-117937288-117938215,chr8-38734467-38735440,chr8-60523893-60524817,chr8-60740374-60741398,chr8-60982969-60983912,chr8-61076171-61077106,chr8-64237291-64238219,chr9-13430865-13431838,chr9-14118593-14119505,chr9-14159486-14160682,chr9-14270813-14271777,chr9-14516573-14517430,chrX-10158021-10159533,chrX-111371873-111372823,chrX-111376847-111377793,chrX-111424290-111425236,chrX-24791877-24792795,chrX-24897810-24898853,chrX-24922764-24923806,chrX-25004267-25005178,chrX-25143808-25144754,chrX-25382971-25383904,chrX-25663432-25664368,chrX-68892361-68893355	AKT3,APBB2,APP,ARHGAP35,ARHGAP5,ARX,BHLHE22,CABLES1,CHD7,CNTNAP2,CTNNB1,DCC,DCLK1,DCX,DSCAM,EFNB1,EIF4H,EMX2,EPHB1,EPHB2,EPHB3,EXT1,FEZF2,FGFR1,FGFR2,GALC,HTT,ITPR3,KLF7,MAP1B,MAP2,MARCKS,MBP,MID1,MYCBP2,NFIA,NFIB,NFIX,NOS2,NPAS3,NRP1,NTN1,NUMBL,OLIG2,OTX2,PRNP,PTBP2,ROBO1,ROBO2,RPGRIP1L,SHH,SIX3,SOX2,SRRM4,ST8SIA2,ST8SIA4,TSKU,ULK4,VAX1,WASF1,ZBTB18,ZNF423
Mouse Phenotype	MP:0008368	small pituitary intermediate lobe	311	6.58232e-05	0.62124	0.00199755	4.36298	2.52121	11	0.000615981	0.00268752	2605	0.0870899	1	0.315529	3.66774	0.545295	2	3	0.000585995	0.666667	chr13-108827348-108828282,chr13-108850467-108851410,chr13-108855864-108856847,chr13-108940279-108941386,chr13-108941851-108942818,chr13-109412209-109413148,chr13-109425314-109426279,chr13-109548179-109549136,chr13-110132103-110133066,chr13-110156381-110157322,chr9-136149084-136150030	IRS2,LHX3
Mouse Phenotype	MP:0000269	abnormal heart looping	312	6.652e-05	0.627816	0.00201223	1.46167	77.993	114	0.0190552	0.0278524	1423	0.0139442	1	0.0924843	1.43699	24.3565	35	134	0.0102549	0.261194	chr1-218557574-218558509,chr1-218866013-218866960,chr1-218886069-218887071,chr1-222760773-222761726,chr1-8437145-8438022,chr1-8698041-8698953,chr1-8818611-8819266,chr10-101283781-101284728,chr10-101285442-101286379,chr10-101291379-101292188,chr10-101304129-101305054,chr10-101330559-101331481,chr10-18321999-18323057,chr11-103253768-103254744,chr11-103528568-103529647,chr11-103536884-103537831,chr11-103886732-103887769,chr13-106045466-106046430,chr13-106232671-106233641,chr13-106246470-106247453,chr13-78133283-78134248,chr13-78402094-78403004,chr14-95011280-95012199,chr15-90760811-90761769,chr15-90818179-90819123,chr17-36650055-36651016,chr17-36727658-36729176,chr17-36731573-36732508,chr17-36807969-36808947,chr17-36813837-36814797,chr17-36856713-36857628,chr17-36870260-36871204,chr17-36879370-36880361,chr17-36884366-36885345,chr17-36888304-36889233,chr17-36899426-36900409,chr17-56102630-56103562,chr18-3328261-3329210,chr18-36560696-36561682,chr18-3683249-3684181,chr18-3844818-3845793,chr18-4146631-4147570,chr18-4172162-4173111,chr18-47686418-47687459,chr18-47748755-47749692,chr2-4900994-4901984,chr2-4913773-4914717,chr2-5376976-5377924,chr2-5775554-5776508,chr2-5981333-5982239,chr2-6254161-6255085,chr2-6286847-6287840,chr2-6290295-6291240,chr2-6309817-6310913,chr2-6336555-6337559,chr2-6345145-6346077,chr2-6532882-6533826,chr2-6578138-6579072,chr2-6637053-6637971,chr2-6639691-6640574,chr3-168288939-168289879,chr4-140237345-140238197,chr4-140273325-140274277,chr5-173315478-173316482,chr5-173323701-173324646,chr5-50723932-50724894,chr5-50842923-50843839,chr5-52196930-52197909,chr5-88729167-88730125,chr5-89089756-89090747,chr5-89166513-89167476,chr5-89349136-89350132,chr5-89375144-89376094,chr6-139925720-139926704,chr6-140310861-140311914,chr6-162751063-162752019,chr6-163002732-163003666,chr6-163241808-163242719,chr6-163501086-163502029,chr6-163665609-163666532,chr6-163744760-163746491,chr6-163903918-163904874,chr6-163963658-163964599,chr6-163966604-163967481,chr6-163982947-163983972,chr6-164185298-164186188,chr6-164216034-164217012,chr6-170066881-170067843,chr6-20919836-20920769,chr6-21161383-21162286,chr6-21274495-21275429,chr6-21707917-21708836,chr6-21990437-21991496,chr7-150971030-150971714,chr7-150971770-150972532,chr7-150979020-150979824,chr7-154841665-154842578,chr7-155804916-155805877,chr7-155978581-155979553,chr7-156156159-156157123,chr7-156177195-156178103,chr7-156250894-156251847,chr7-156763718-156764642,chr7-74606792-74607745,chr8-11642158-11643167,chr8-38734467-38735440,chr9-136586828-136587771,chr9-136588146-136589070,chrX-137982351-137983349,chrX-138029545-138030505,chrX-39820896-39821855,chrX-40084704-40085643,chrX-40153718-40154722,chrX-40471729-40472671	BCOR,CACNB2,CITED2,DISP1,DLL1,DYNC2H1,EDNRB,EFNB2,FGFR1,FHOD3,FURIN,GATA4,GSC,GTF2I,GTF2IRD1,ISL1,KCNH2,LBX1,LHX1,MAML3,MECOM,MEF2C,NKX2-5,NOG,NOTCH1,PAXIP1,QKI,RERE,SHH,SMAD2,SOX11,SOX4,TGFB2,TGIF1,ZIC3
Mouse Phenotype	MP:0008052	abnormal serous gland morphology	313	6.66162e-05	0.628724	0.0020087	2.95822	6.08474	18	0.00148662	0.00439775	2225	0.0507252	1	0.215166	2.29234	2.18118	5	12	0.00146499	0.416667	chr1-18723511-18724481,chr1-68313538-68314541,chr1-68365460-68366411,chr12-108637622-108637965,chr12-108801658-108802652,chr12-108808028-108809009,chr17-40542049-40543131,chr17-40551926-40552848,chr17-40556633-40557552,chr17-40611780-40612682,chr3-181055980-181056928,chr3-181105350-181106273,chr3-181252409-181253354,chr3-181497062-181497995,chr3-181561082-181562039,chr3-181724230-181725053,chr3-182596464-182597398,chr3-182608523-182609436	CCR7,CORO1C,PAX7,SOX2,WLS
Mouse Phenotype	MP:0008040	decreased NK T cell number	314	6.72288e-05	0.634506	0.00202072	1.62415	44.9466	73	0.0109813	0.0178353	1016	0.00462884	1	0.042999	1.67732	14.9047	25	82	0.00732493	0.304878	chr1-167370783-167371705,chr1-218557574-218558509,chr1-218866013-218866960,chr1-218886069-218887071,chr1-219275826-219276801,chr1-219293099-219294017,chr10-50576104-50577083,chr10-6755710-6756651,chr11-113992468-113993357,chr11-114059121-114060045,chr11-114159702-114160638,chr11-114163823-114164584,chr11-114243672-114244645,chr11-36619994-36620991,chr14-37089649-37090609,chr15-35698853-35699799,chr15-36023605-36024557,chr15-36177690-36178718,chr15-36437503-36438813,chr18-13118695-13119645,chr18-13218269-13219200,chr18-13372185-13373129,chr18-13447141-13448048,chr18-13453452-13454393,chr18-13548673-13549647,chr18-13638722-13639779,chr18-13661315-13662224,chr18-13664367-13665338,chr19-1633151-1634142,chr19-1667403-1668239,chr2-175102872-175103822,chr2-7697057-7698036,chr2-7859666-7860618,chr2-7898966-7899908,chr2-8073211-8074152,chr2-8157526-8158542,chr3-73433506-73434459,chr3-73592280-73593225,chr4-142535876-142536840,chr5-112669256-112670160,chr5-170195814-170196748,chr5-96226589-96227505,chr6-157251477-157252445,chr6-90329186-90330133,chr6-91378148-91379091,chr6-91447676-91448626,chr7-104413926-104414957,chr7-104818771-104819734,chr7-104845155-104846107,chr7-157276922-157277858,chr7-2928616-2929573,chr7-2948512-2949446,chr7-37008949-37009897,chr7-37054440-37055403,chr7-37061664-37062661,chr7-37104579-37105514,chr7-37248069-37248998,chr7-37447558-37449051,chr7-37480014-37481038,chr7-37497312-37498270,chr7-37504603-37505559,chr7-37561935-37563048,chr7-37580194-37581132,chr8-58858039-58858997,chr8-58905303-58907250,chr8-58959649-58960627,chr8-59015092-59016011,chr8-59029225-59030268,chr8-59123391-59124311,chr8-60116996-60118018,chr8-79000797-79001883,chr8-79308945-79309911,chr8-79539530-79540444	APC,ARID1B,ATF2,CARD11,CD247,DPH6,ELMO1,ID2,IL15,IL7,KMT2E,LCP2,LDLRAD4,LYPLAL1,MAP3K7,PCSK1,PPP4R2,PRKCQ,RAG2,SGMS1,SLC25A21,TCF3,TOX,UBE3C,ZBTB16
Mouse Phenotype	MP:0008219	abnormal dorsal telencephalic commissure morphology	315	6.79606e-05	0.641412	0.00203623	1.40299	99.787	140	0.0243799	0.0342047	53	2.68981e-12	2.53864e-08	4.78989e-10	2.34735	27.2647	64	150	0.0187518	0.426667	chr1-22728492-22729339,chr1-22761581-22762496,chr1-22801445-22802388,chr1-22805275-22805947,chr1-22806355-22807280,chr1-243713281-243714249,chr1-244049133-244049842,chr1-244341229-244342176,chr1-60621112-60622069,chr1-61005669-61006578,chr1-96096060-96097023,chr1-96131325-96132198,chr1-96463937-96464865,chr1-96566860-96567834,chr1-96979071-96980001,chr10-117047945-117048943,chr10-117756010-117756923,chr10-121579907-121580848,chr10-33146460-33147526,chr10-33947257-33948198,chr11-76782722-76783639,chr12-113511081-113512046,chr12-118739848-118740787,chr12-119008560-119009508,chr13-35582468-35583456,chr13-35898998-35899892,chr13-36100974-36101911,chr13-36122813-36123805,chr13-77492664-77493603,chr14-32044147-32045049,chr14-32251686-32252609,chr14-32719353-32720256,chr14-32808649-32809549,chr14-33166077-33167047,chr14-33229277-33230200,chr14-33364654-33365815,chr14-33374906-33375831,chr14-33493447-33494404,chr14-33809293-33810268,chr14-57002981-57003971,chr14-87022532-87023579,chr14-87087688-87088635,chr15-92521254-92522168,chr15-92536393-92537348,chr16-49490775-49491652,chr16-49520336-49521279,chr16-49566162-49567090,chr16-49642049-49642915,chr16-49652310-49653298,chr16-49832885-49833844,chr16-53549496-53550456,chr16-53666581-53667504,chr17-27903894-27904846,chr17-9244242-9245197,chr18-23411348-23412327,chr18-52664985-52666014,chr18-53268123-53269117,chr18-77107763-77108711,chr18-77132138-77133024,chr18-77150387-77151357,chr19-13077013-13077961,chr19-40603579-40604525,chr19-46990883-46991824,chr2-207107091-207108023,chr2-207113195-207114113,chr2-207133366-207134296,chr2-209519666-209520582,chr2-44434741-44435730,chr2-44929609-44930635,chr2-44964477-44965450,chr20-4299431-4300383,chr20-4484178-4485154,chr21-26007687-26008622,chr21-33008103-33009166,chr21-40638229-40639169,chr3-135140426-135141366,chr3-181055980-181056928,chr3-181105350-181106273,chr3-181252409-181253354,chr3-181497062-181497995,chr3-181561082-181562039,chr3-181724230-181725053,chr3-182596464-182597398,chr3-182608523-182609436,chr3-184583259-184584159,chr3-41801894-41802815,chr3-42025293-42026212,chr3-62873719-62874615,chr3-76637525-76638478,chr3-78822591-78823564,chr3-80272387-80273345,chr3-80746096-80747142,chr4-3194928-3195874,chr4-3201788-3202790,chr4-3269628-3270498,chr4-40831173-40832104,chr4-40856714-40857622,chr5-100772465-100773433,chr5-101666629-101667602,chr5-150511274-150512195,chr5-72156870-72157829,chr6-110067073-110068391,chr6-113182496-113183457,chr6-33694025-33694794,chr6-33695137-33696046,chr7-146634005-146634867,chr7-146991313-146992278,chr7-146993820-146994929,chr7-155804916-155805877,chr7-155978581-155979553,chr7-156156159-156157123,chr7-156177195-156178103,chr7-156250894-156251847,chr7-156763718-156764642,chr7-74094407-74095339,chr8-117832623-117833511,chr8-117937288-117938215,chr8-38734467-38735440,chr8-60523893-60524817,chr8-60740374-60741398,chr8-60982969-60983912,chr8-61076171-61077106,chr8-64237291-64238219,chr9-13430865-13431838,chr9-14118593-14119505,chr9-14159486-14160682,chr9-14270813-14271777,chr9-14516573-14517430,chrX-10158021-10159533,chrX-111371873-111372823,chrX-111376847-111377793,chrX-111424290-111425236,chrX-24791877-24792795,chrX-24897810-24898853,chrX-24922764-24923806,chrX-25004267-25005178,chrX-25143808-25144754,chrX-25382971-25383904,chrX-25663432-25664368,chrX-68892361-68893355	AKT3,APBB2,APP,ARHGAP35,ARHGAP5,ARX,BHLHE22,CABLES1,CHD7,CNTNAP2,CTNNB1,DCC,DCLK1,DCX,DSCAM,EFNB1,EIF4H,EMX2,EPHB1,EPHB2,EPHB3,EXT1,FEZF2,FGFR1,FGFR2,GALC,HTT,ITPR3,KLF7,LHX5,MAP1B,MAP2,MARCKS,MBP,MID1,MYCBP2,NDST1,NFIA,NFIB,NFIX,NOS2,NPAS3,NRP1,NTN1,NUMBL,OLIG2,OTX2,PRNP,PTBP2,ROBO1,ROBO2,RPGRIP1L,SHH,SIX3,SOX2,SRRM4,ST8SIA2,ST8SIA4,TSKU,ULK4,VAX1,WASF1,ZBTB18,ZNF423
Mouse Phenotype	MP:0001064	absent trochlear nerve	316	6.92057e-05	0.653164	0.00206697	3.34859	4.47949	15	0.00109443	0.00366479	698	0.0010079	1	0.0136284	4.58468	1.09059	5	6	0.00146499	0.833333	chr1-6240085-6241024,chr1-6241901-6242959,chr2-118221465-118222493,chr2-118263985-118264935,chr2-118807790-118808779,chr2-204781720-204782646,chr2-205482591-205483627,chr2-205532518-205533458,chr2-205656096-205657083,chr2-205684674-205685598,chr3-193816564-193817536,chr3-194224640-194225561,chr3-194250404-194251303,chr3-50126167-50127146,chr3-50154551-50155500	EN1,HES1,HES3,NRP2,SEMA3F
Mouse Phenotype	MP:0004101	abnormal brain interneuron morphology	317	6.98834e-05	0.65956	0.00208063	1.70652	35.7452	61	0.00873326	0.0149035	269	4.44987e-06	0.0419978	0.000156126	2.68683	7.81589	21	43	0.00615294	0.488372	chr1-74791134-74792041,chr10-132735666-132736642,chr12-102957132-102958093,chr12-103013639-103014615,chr12-103090630-103091584,chr12-103495001-103496005,chr13-77492664-77493603,chr15-60525079-60525984,chr15-60769467-60770413,chr15-60994758-60995682,chr15-92521254-92522168,chr15-92536393-92537348,chr17-27903894-27904846,chr19-13207425-13208495,chr19-13459064-13460001,chr2-170812579-170813414,chr2-170815419-170816294,chr2-170816429-170817325,chr2-170880385-170881374,chr3-17935018-17935928,chr3-18127835-18128721,chr3-18189287-18190278,chr3-18425025-18426005,chr3-18986539-18987429,chr3-567536-568444,chr3-76637525-76638478,chr4-150164878-150165762,chr4-150166437-150167413,chr4-150186630-150187663,chr4-150402703-150403620,chr4-150461901-150462962,chr5-100772465-100773433,chr5-101666629-101667602,chr7-146634005-146634867,chr7-146991313-146992278,chr7-146993820-146994929,chr7-155804916-155805877,chr7-155978581-155979553,chr7-156156159-156157123,chr7-156177195-156178103,chr7-156250894-156251847,chr7-156763718-156764642,chr7-22562793-22563849,chr9-118616155-118617104,chr9-119828910-119829872,chr9-122183075-122184043,chr9-122197282-122198188,chr9-122213665-122214590,chr9-122220965-122221908,chr9-122227124-122228027,chr9-122228233-122229093,chrX-111371873-111372823,chrX-111376847-111377793,chrX-111424290-111425236,chrX-24791877-24792795,chrX-24897810-24898853,chrX-24922764-24923806,chrX-25004267-25005178,chrX-25143808-25144754,chrX-25382971-25383904,chrX-25663432-25664368	ARX,ASCL1,BRINP1,CACNA1A,CHL1,CNTNAP2,DCLK2,DCX,GAD1,IL6,LHX6,LHX8,MYCBP2,NKX6-2,NOS2,ROBO2,RORA,SATB1,SHH,ST8SIA2,ST8SIA4
Mouse Phenotype	MP:0010572	persistent right dorsal aorta	318	7.17175e-05	0.67687	0.00212852	2.33534	11.5615	27	0.0028247	0.00659663	759	0.00126848	1	0.0157733	2.91262	3.09	9	17	0.00263698	0.529412	chr1-218557574-218558509,chr1-218866013-218866960,chr1-218886069-218887071,chr10-103677873-103678794,chr16-53549496-53550456,chr16-53666581-53667504,chr17-40306709-40307702,chr17-40343107-40343887,chr2-221731401-221732373,chr2-221911626-221912623,chr2-222038143-222039208,chr2-222241061-222242055,chr2-222305543-222306486,chr2-222312073-222313029,chr2-222317810-222318767,chr2-222319271-222320016,chr2-222320227-222320713,chr3-24513687-24514576,chr3-24830985-24831908,chr6-10129265-10130175,chr6-10411910-10412930,chr6-20919836-20920769,chr6-21161383-21162286,chr6-21274495-21275429,chr6-21707917-21708836,chr6-21990437-21991496,chr6-43926363-43927314	PAX3,RARA,RARB,RPGRIP1L,SH3PXD2A,SOX4,TFAP2A,TGFB2,VEGFA
Mouse Phenotype	MP:0002279	abnormal diaphragm morphology	319	7.38604e-05	0.697094	0.00218525	1.53601	58.5934	90	0.0143155	0.0219888	80	6.82774e-11	6.44402e-07	8.05502e-09	2.60603	17.2677	45	95	0.0131849	0.473684	chr1-11241503-11242428,chr1-163561440-163562370,chr1-164048787-164049732,chr1-164054042-164055009,chr1-164109959-164110905,chr1-164723267-164724197,chr1-164731191-164732149,chr1-164735226-164736308,chr1-164796739-164797683,chr1-183281270-183282178,chr1-183293638-183294598,chr1-183330826-183331750,chr1-18723511-18724481,chr1-203051635-203052565,chr1-221283787-221284715,chr10-103677873-103678794,chr10-125041536-125042635,chr10-125216624-125217546,chr10-125455232-125456323,chr10-126663049-126663996,chr10-127255245-127256190,chr10-49609782-49610619,chr11-2885528-2886439,chr11-32176116-32177045,chr11-32225286-32226249,chr12-26466449-26467380,chr12-26470477-26471390,chr12-26509689-26510623,chr13-23289727-23290662,chr13-32822709-32823714,chr13-77492664-77493603,chr13-78133283-78134248,chr13-78402094-78403004,chr14-22848177-22849165,chr16-55478791-55479765,chr17-40306709-40307702,chr17-40343107-40343887,chr19-38502823-38503720,chr19-38514890-38515806,chr19-38529304-38530237,chr19-38564893-38565827,chr19-5334568-5335498,chr19-5338211-5339098,chr19-5392211-5393119,chr2-178892896-178893829,chr2-178953821-178954923,chr2-221731401-221732373,chr2-221911626-221912623,chr2-222038143-222039208,chr2-222241061-222242055,chr2-222305543-222306486,chr2-222312073-222313029,chr2-222317810-222318767,chr2-222319271-222320016,chr2-222320227-222320713,chr2-238987057-238987998,chr2-239249509-239250418,chr2-239299304-239300247,chr2-239343983-239345064,chr2-239380654-239381574,chr2-239397976-239398941,chr20-10104888-10105796,chr20-64146252-64147057,chr20-64163971-64164922,chr22-33666385-33667307,chr3-24513687-24514576,chr3-24830985-24831908,chr3-76637525-76638478,chr3-78822591-78823564,chr3-80272387-80273345,chr3-80746096-80747142,chr4-26051017-26051970,chr4-54307837-54308786,chr5-126868728-126869758,chr5-127018662-127019584,chr5-150511274-150512195,chr5-168769827-168770770,chr6-133460572-133461393,chr8-105774949-105775907,chr8-11642158-11643167,chr8-31656539-31657480,chr8-31705068-31706007,chr8-31886206-31887147,chr8-41712614-41713585,chr8-41767222-41768208,chr8-71535513-71536491,chr9-10359327-10360259,chr9-15155609-15156541,chr9-9289054-9289996,chrX-32370038-32371079	ANK1,CDKN1C,CHAT,CTBP2,DMD,DOCK1,EDNRB,FREM1,GATA4,HLX,KL,LARGE1,LMNB1,MMP14,MMP2,MSC,MTOR,MYCBP2,MYOG,MYT1,NDST1,NMNAT2,NRG1,PAX3,PAX7,PBX1,PDGFRA,PTPRD,PTPRS,RARA,RARB,RBPJ,ROBO1,ROBO2,RYR1,SGCG,SH3PXD2A,SLIT3,SNAP25,SSPN,TCF21,TTN,TWIST2,WT1,ZFPM2
Mouse Phenotype	MP:0000789	thickened cerebral cortex	320	7.41566e-05	0.69989	0.00218716	2.28955	12.2295	28	0.0029879	0.00684095	2042	0.0403405	1	0.186451	2.20065	2.72647	6	15	0.00175798	0.4	chr1-50718531-50719519,chr12-111023930-111024850,chr12-111033233-111034130,chr12-111034293-111035250,chr12-111186133-111187033,chr12-111193115-111194044,chr12-111200766-111201741,chr12-111221546-111222533,chr12-111224077-111225040,chr12-111269796-111270779,chr12-111287092-111288016,chr12-98730195-98731148,chr12-98741474-98742424,chr12-98894526-98895459,chr12-99268961-99269910,chr12-99372054-99373043,chr14-28007985-28008918,chr14-28340550-28341490,chr14-28763965-28764941,chr14-29188936-29189912,chr14-99758215-99759145,chr14-99774522-99775472,chr18-27321313-27322318,chr18-27446949-27447930,chr18-27661134-27662074,chr18-27750669-27751606,chr18-28460592-28461727,chr18-28705216-28706131	APAF1,CDH2,CUX2,DMRTA2,EML1,FOXG1
Mouse Phenotype	MP:0010073	decreased pruritus	321	7.48667e-05	0.706592	0.00220122	5.25936	1.71124	9	0.000418088	0.00219888	5566	0.452204	1	0.766781	1.83387	0.545295	1	3	0.000292997	0.333333	chr2-221731401-221732373,chr2-221911626-221912623,chr2-222038143-222039208,chr2-222241061-222242055,chr2-222305543-222306486,chr2-222312073-222313029,chr2-222317810-222318767,chr2-222319271-222320016,chr2-222320227-222320713	PAX3
Mouse Phenotype	MP:0008458	abnormal cortical ventricular zone morphology	322	7.51114e-05	0.708902	0.00220156	1.77753	29.8167	53	0.00728481	0.0129489	895	0.00284441	1	0.029995	2.13952	6.54354	14	36	0.00410196	0.388889	chr1-23544584-23545515,chr1-23554531-23555454,chr1-23562007-23563001,chr1-23568981-23569825,chr1-244049133-244049842,chr1-244341229-244342176,chr1-50718531-50719519,chr1-96096060-96097023,chr1-96131325-96132198,chr1-96463937-96464865,chr1-96566860-96567834,chr1-96979071-96980001,chr13-77492664-77493603,chr18-27321313-27322318,chr18-27446949-27447930,chr18-27661134-27662074,chr18-27750669-27751606,chr18-28460592-28461727,chr18-28705216-28706131,chr2-104516167-104517146,chr2-4900994-4901984,chr2-4913773-4914717,chr2-5376976-5377924,chr2-5775554-5776508,chr2-5981333-5982239,chr2-6254161-6255085,chr2-6286847-6287840,chr2-6290295-6291240,chr2-6309817-6310913,chr2-6336555-6337559,chr2-6345145-6346077,chr2-6532882-6533826,chr2-6578138-6579072,chr2-6637053-6637971,chr2-6639691-6640574,chr2-7697057-7698036,chr2-7859666-7860618,chr2-7898966-7899908,chr2-8073211-8074152,chr2-8157526-8158542,chr20-31587420-31588395,chr4-85084472-85085488,chr4-85390949-85391868,chr6-167676865-167677712,chr6-167788021-167789010,chr6-98043961-98044930,chrX-24791877-24792795,chrX-24897810-24898853,chrX-24922764-24923806,chrX-25004267-25005178,chrX-25143808-25144754,chrX-25382971-25383904,chrX-25663432-25664368	AFDN,ARX,CDH2,DMRTA2,ID1,ID2,ID3,MYCBP2,POU3F2,POU3F3,PTBP2,SOX11,WDFY3,ZBTB18
Mouse Phenotype	MP:0000631	abnormal neuroendocrine gland morphology	323	7.56622e-05	0.714099	0.00221083	1.39587	101.728	142	0.0248543	0.0346934	273	4.63492e-06	0.0437444	0.000160236	1.78087	31.4453	56	173	0.0164079	0.323699	chr1-167370783-167371705,chr1-168407102-168408076,chr1-168498007-168498949,chr1-222760773-222761726,chr1-22350654-22351766,chr1-22728492-22729339,chr1-22761581-22762496,chr1-22801445-22802388,chr1-22805275-22805947,chr1-22806355-22807280,chr10-103677873-103678794,chr10-117756010-117756923,chr10-121579907-121580848,chr11-113642908-113643887,chr11-113685287-113686225,chr12-102957132-102958093,chr12-103013639-103014615,chr12-103090630-103091584,chr12-103495001-103496005,chr12-106489978-106490947,chr12-106493200-106494123,chr12-108637622-108637965,chr12-108801658-108802652,chr12-108808028-108809009,chr13-108827348-108828282,chr13-108850467-108851410,chr13-108855864-108856847,chr13-108940279-108941386,chr13-108941851-108942818,chr13-109412209-109413148,chr13-109425314-109426279,chr13-109548179-109549136,chr13-110132103-110133066,chr13-110156381-110157322,chr13-112669653-112670582,chr13-112893838-112894756,chr13-32822709-32823714,chr13-34788763-34789721,chr13-34857596-34858581,chr14-28007985-28008918,chr14-28340550-28341490,chr14-28763965-28764941,chr14-29188936-29189912,chr14-33166077-33167047,chr14-33229277-33230200,chr14-33364654-33365815,chr14-33374906-33375831,chr14-33493447-33494404,chr14-33809293-33810268,chr14-34262167-34263086,chr14-57002981-57003971,chr15-51373804-51374722,chr15-74245174-74246120,chr15-74290979-74291946,chr15-74293750-74294680,chr16-53549496-53550456,chr16-53666581-53667504,chr16-78971742-78972661,chr16-78972822-78973715,chr16-79077014-79077963,chr16-81591054-81591977,chr16-81652429-81653324,chr17-38415340-38416126,chr17-38418806-38419680,chr17-56102630-56103562,chr19-3041759-3042744,chr19-38634354-38635280,chr19-5334568-5335498,chr19-5338211-5339098,chr19-5392211-5393119,chr2-120384944-120385854,chr2-120779853-120780809,chr2-151840243-151841262,chr2-151903784-151904723,chr2-196966907-196967847,chr2-197080022-197080897,chr2-197092119-197093045,chr2-49359628-49360656,chr2-49555873-49556846,chr2-49687706-49688757,chr2-49801497-49802437,chr2-50009270-50010209,chr20-20106350-20107304,chr20-31587420-31588395,chr20-39268693-39269652,chr20-39297871-39298840,chr3-181055980-181056928,chr3-181105350-181106273,chr3-181252409-181253354,chr3-181497062-181497995,chr3-181561082-181562039,chr3-181724230-181725053,chr3-182596464-182597398,chr3-182608523-182609436,chr3-193816564-193817536,chr3-194224640-194225561,chr3-194250404-194251303,chr3-24241852-24242813,chr3-24435394-24436327,chr3-24513687-24514576,chr3-24830985-24831908,chr3-41801894-41802815,chr3-42025293-42026212,chr3-50435200-50436493,chr3-50453630-50454607,chr5-135063681-135064675,chr5-135073366-135074328,chr5-135126598-135127589,chr5-143557167-143558130,chr5-143611563-143612473,chr5-150511274-150512195,chr5-50723932-50724894,chr5-50842923-50843839,chr5-52196930-52197909,chr6-151576254-151577230,chr6-152466604-152467587,chr6-21707917-21708836,chr6-21990437-21991496,chr6-22623538-22624537,chr6-23078689-23079651,chr6-23282074-23282973,chr6-98043961-98044930,chr7-101167094-101168025,chr7-101171796-101172704,chr7-101178741-101179696,chr7-155804916-155805877,chr7-155978581-155979553,chr7-156156159-156157123,chr7-156177195-156178103,chr7-156250894-156251847,chr7-156763718-156764642,chr8-140098726-140099650,chr8-140425639-140426583,chr8-60523893-60524817,chr8-60740374-60741398,chr8-60982969-60983912,chr8-61076171-61077106,chr8-70804948-70805891,chr8-70863538-70864489,chr8-71535513-71536491,chr9-136149084-136150030,chrX-32370038-32371079	ACTN4,AES,ASCL1,ATP11A,CACNA2D2,CACNB4,CHD7,CMIP,CORO1C,CTNNB1,CYP11A1,DHX35,DISP1,DMD,DMXL2,DRD2,EGLN3,EMX2,ESR1,EYA1,FGFR2,FOXG1,FSHR,GLI2,HES1,HM13,INSM1,IRS2,ISL1,KDM1A,KL,LHX3,NBEA,NDST1,NOG,NR3C1,OTX2,PGAP1,PITX1,POU2F1,POU3F2,PRL,PTPRS,RFX4,RPGRIP1L,SH3PXD2A,SHH,SOCS7,SOX2,TBX19,THRB,TRAPPC9,ULK4,VGF,WNT4,WWOX
Mouse Phenotype	MP:0010949	decreased Clara cell number	324	8.00774e-05	0.755771	0.00233263	2.58269	8.51825	22	0.00208118	0.00537503	808	0.0018213	1	0.021274	3.66774	1.63588	6	9	0.00175798	0.666667	chr3-181055980-181056928,chr3-181105350-181106273,chr3-181252409-181253354,chr3-181497062-181497995,chr3-181561082-181562039,chr3-181724230-181725053,chr3-182596464-182597398,chr3-182608523-182609436,chr3-193816564-193817536,chr3-194224640-194225561,chr3-194250404-194251303,chr3-70822438-70823366,chr3-71398187-71399140,chr4-26051017-26051970,chr6-41336514-41337466,chr6-41586338-41587301,chr7-155804916-155805877,chr7-155978581-155979553,chr7-156156159-156157123,chr7-156177195-156178103,chr7-156250894-156251847,chr7-156763718-156764642	FOXP1,FOXP4,HES1,RBPJ,SHH,SOX2
Mouse Phenotype	MP:0000774	decreased brain size	325	8.013e-05	0.756267	0.00232697	1.31988	149.256	197	0.036466	0.048131	309	8.88914e-06	0.0838957	0.000271507	1.56919	52.8936	83	291	0.0243188	0.285223	chr1-10065304-10066337,chr1-11241503-11242428,chr1-156488788-156489726,chr1-164723267-164724197,chr1-164731191-164732149,chr1-164735226-164736308,chr1-164796739-164797683,chr1-200564945-200565896,chr1-231821738-231822683,chr1-232520104-232521066,chr1-23544584-23545515,chr1-23554531-23555454,chr1-23562007-23563001,chr1-23568981-23569825,chr1-243713281-243714249,chr1-244049133-244049842,chr1-244341229-244342176,chr1-26768514-26769439,chr1-31995990-31996908,chr1-32055194-32056126,chr1-42883418-42884395,chr1-68313538-68314541,chr1-68365460-68366411,chr1-8437145-8438022,chr1-8698041-8698953,chr1-8818611-8819266,chr1-99017297-99018224,chr10-121579907-121580848,chr10-74202059-74203018,chr10-74435578-74436548,chr10-74670018-74671096,chr10-74925393-74926311,chr10-74962798-74963880,chr11-10975056-10975979,chr11-112565413-112566300,chr11-113168248-113169282,chr11-15300310-15301328,chr11-15593245-15594216,chr11-15622166-15623127,chr11-63917618-63918362,chr12-119838642-119839584,chr13-111410485-111411695,chr13-111657902-111658839,chr13-111845655-111846570,chr13-111852470-111853407,chr13-111976514-111977447,chr13-112072188-112073197,chr13-112161575-112162431,chr14-28007985-28008918,chr14-28340550-28341490,chr14-28763965-28764941,chr14-29188936-29189912,chr14-57002981-57003971,chr14-64761957-64762870,chr14-95011280-95012199,chr15-99444687-99445632,chr15-99507213-99508134,chr16-49490775-49491652,chr16-49520336-49521279,chr16-49566162-49567090,chr16-49642049-49642915,chr16-49652310-49653298,chr16-49832885-49833844,chr16-82017823-82018853,chr17-49013604-49014531,chr17-50101060-50102074,chr17-50145283-50146190,chr17-56102630-56103562,chr17-79137466-79138464,chr17-79340124-79341088,chr17-79465037-79465964,chr17-79618169-79619159,chr18-3328261-3329210,chr18-3683249-3684181,chr18-3844818-3845793,chr18-4146631-4147570,chr18-4172162-4173111,chr19-28920414-28921368,chr19-28947740-28948719,chr19-29079218-29080182,chr19-29491769-29492719,chr19-5334568-5335498,chr19-5338211-5339098,chr19-5392211-5393119,chr2-118221465-118222493,chr2-118263985-118264935,chr2-118807790-118808779,chr2-146950635-146951605,chr2-170812579-170813414,chr2-170815419-170816294,chr2-170816429-170817325,chr2-170880385-170881374,chr2-175102872-175103822,chr2-218714823-218715707,chr2-221731401-221732373,chr2-221911626-221912623,chr2-222038143-222039208,chr2-222241061-222242055,chr2-222305543-222306486,chr2-222312073-222313029,chr2-222317810-222318767,chr2-222319271-222320016,chr2-222320227-222320713,chr2-44434741-44435730,chr2-44929609-44930635,chr2-44964477-44965450,chr2-4900994-4901984,chr2-4913773-4914717,chr2-5376976-5377924,chr2-55352917-55353805,chr2-55490636-55491583,chr2-5775554-5776508,chr2-5981333-5982239,chr2-6254161-6255085,chr2-6286847-6287840,chr2-6290295-6291240,chr2-6309817-6310913,chr2-6336555-6337559,chr2-6345145-6346077,chr2-6532882-6533826,chr2-6578138-6579072,chr2-6637053-6637971,chr2-6639691-6640574,chr2-85215345-85216375,chr2-85247364-85248260,chr2-85277551-85278473,chr20-31587420-31588395,chr20-36173262-36174211,chr20-36179312-36180231,chr21-26007687-26008622,chr3-41801894-41802815,chr3-50435200-50436493,chr3-50453630-50454607,chr4-3194928-3195874,chr4-3201788-3202790,chr4-3269628-3270498,chr5-126868728-126869758,chr5-127018662-127019584,chr5-14240907-14241828,chr5-14440528-14441501,chr5-174191588-174192547,chr5-174283270-174284163,chr5-174311645-174312615,chr5-175343049-175344012,chr5-88729167-88730125,chr5-89089756-89090747,chr5-89166513-89167476,chr5-89349136-89350132,chr5-89375144-89376094,chr6-107436436-107437386,chr6-108114462-108115548,chr6-108159834-108160718,chr6-108179469-108180523,chr6-10863786-10864735,chr6-110067073-110068391,chr6-113182496-113183457,chr6-128708575-128709693,chr6-129608897-129609809,chr6-129657202-129658180,chr6-135640627-135641504,chr6-16783284-16784188,chr6-16850441-16851392,chr6-17032920-17033975,chr6-43926363-43927314,chr7-114656221-114657130,chr7-151409574-151410493,chr7-151514989-151515917,chr7-151705143-151706102,chr7-155804916-155805877,chr7-155978581-155979553,chr7-156156159-156157123,chr7-156177195-156178103,chr7-156250894-156251847,chr7-156763718-156764642,chr7-31234640-31235685,chr7-74094407-74095339,chr7-97733142-97734135,chr8-41077524-41078436,chr8-64237291-64238219,chr8-76844886-76845803,chr8-77119893-77120825,chr9-119828910-119829872,chr9-124078974-124079897,chr9-130444360-130445362,chr9-130451412-130452339,chr9-130471496-130472498,chr9-133614950-133615881,chr9-133621980-133622920,chr9-133633723-133634745,chrX-24791877-24792795,chrX-24897810-24898853,chrX-24922764-24923806,chrX-25004267-25005178,chrX-25143808-25144754,chrX-25382971-25383904,chrX-25663432-25664368,chrX-71145524-71146461	ACVR2A,AHI1,AKT3,APP,ARID1A,ARX,ASNS,ASS1,ATF2,ATXN1,BHLHE22,CACNA2D2,CCDC88A,CDK5RAP2,CIT,CSNK2A3,CTNNB1,CYP27A1,DBH,DISC1,DRD1,EIF4H,EN1,EPB41L1,FGFR2,FOXG1,FOXP2,GAD1,GCM2,GSC,HSD17B2,HTT,ID1,ID3,IGF2BP1,INSC,KAT6B,KHDRBS1,KIF14,KIF1B,LAMA2,LHX2,LMNB1,LMX1A,MARCKS,MEF2A,MEF2C,MEF2D,MSX2,MTOR,NCAM1,NEUROD6,NLGN3,NOG,NR2E1,OTX2,PAX3,PDSS2,PEX2,PLPPR4,PPP1R9B,PRKAB1,PTPRS,RBFOX3,RCOR2,RERE,RHEB,SFRP1,SHH,SIX3,SLC2A1,SOX1,SOX11,SPTB,TCF7L1,TGIF1,TRIO,UQCRFS1,VEGFA,WASF1,WLS,ZBTB18,ZNF423
Mouse Phenotype	MP:0000880	decreased Purkinje cell number	326	8.11761e-05	0.76614	0.00235012	1.65193	40.5587	67	0.00990929	0.0163694	977	0.00387365	1	0.0374202	1.69803	14.723	25	81	0.00732493	0.308642	chr11-65546258-65547187,chr12-113511081-113512046,chr13-32822709-32823714,chr15-60525079-60525984,chr15-60769467-60770413,chr15-60994758-60995682,chr15-63841631-63842548,chr16-49490775-49491652,chr16-49520336-49521279,chr16-49566162-49567090,chr16-49642049-49642915,chr16-49652310-49653298,chr16-49832885-49833844,chr17-36650055-36651016,chr17-36727658-36729176,chr17-36731573-36732508,chr17-36807969-36808947,chr17-36813837-36814797,chr17-36856713-36857628,chr17-36870260-36871204,chr17-36879370-36880361,chr17-36884366-36885345,chr17-36888304-36889233,chr17-36899426-36900409,chr17-50560188-50561113,chr17-50604258-50605191,chr17-50608583-50609382,chr17-50613161-50614114,chr17-50627387-50628333,chr18-47686418-47687459,chr18-47748755-47749692,chr19-13207425-13208495,chr19-13459064-13460001,chr2-118221465-118222493,chr2-118263985-118264935,chr2-118807790-118808779,chr2-175102872-175103822,chr2-201744016-201744944,chr20-4299431-4300383,chr20-4484178-4485154,chr21-38077318-38078245,chr3-11476619-11477524,chr3-11509831-11510815,chr3-11635914-11636860,chr3-24241852-24242813,chr3-24435394-24436327,chr3-24513687-24514576,chr3-24830985-24831908,chr3-50435200-50436493,chr3-50453630-50454607,chr4-151831242-151832147,chr4-152231322-152232788,chr4-152364451-152365441,chr4-152367753-152368679,chr4-153322983-153324061,chr6-107436436-107437386,chr6-16783284-16784188,chr6-16850441-16851392,chr6-17032920-17033975,chr7-155804916-155805877,chr7-155978581-155979553,chr7-156156159-156157123,chr7-156177195-156178103,chr7-156250894-156251847,chr7-156763718-156764642,chr9-127661064-127661992,chr9-84846526-84847485	AGTPBP1,ALS2,ATF2,ATG7,ATXN1,CACNA1A,CACNA1G,CACNA2D2,EN1,FBXW7,HERC1,KCNJ6,KL,LHX1,LHX5,PDSS2,PRNP,RORA,SCYL1,SHH,SKOR2,STXBP1,THRB,TRIM2,ZNF423
Mouse Phenotype	MP:0012076	abnormal agouti pigmentation	327	8.16508e-05	0.770621	0.00235664	1.93642	21.1731	41	0.00517301	0.0100171	830	0.00208216	1	0.0236764	2.20065	6.36177	14	35	0.00410196	0.4	chr11-111735040-111736016,chr11-113642908-113643887,chr11-113685287-113686225,chr11-89364443-89365378,chr12-42757433-42758368,chr12-43255442-43256354,chr12-43294083-43295052,chr13-78133283-78134248,chr13-78402094-78403004,chr15-27426674-27427923,chr15-27559485-27560551,chr15-27623709-27624644,chr15-27798581-27799492,chr15-28025577-28026526,chr19-33556909-33557848,chr22-38026279-38027195,chr22-38027522-38028241,chr3-181055980-181056928,chr3-181105350-181106273,chr3-181252409-181253354,chr3-181497062-181497995,chr3-181561082-181562039,chr3-181724230-181725053,chr3-182596464-182597398,chr3-182608523-182609436,chr3-69875823-69876766,chr3-70076053-70077030,chr3-70464460-70465486,chr5-135063681-135064675,chr5-135073366-135074328,chr5-135126598-135127589,chr7-101717338-101718258,chr7-101784409-101785371,chr7-101969750-101970717,chr7-102044923-102045865,chr7-102079912-102080863,chr7-102110979-102112033,chr7-102118947-102119892,chr7-102121786-102122758,chr9-13047627-13048583,chr9-78097281-78098232	ADAMTS20,CUX1,DRD2,EDNRB,GNAQ,H2AFY,MITF,OCA2,PEPD,SIK2,SOX10,SOX2,TYR,TYRP1
Mouse Phenotype	MP:0002132	abnormal respiratory system morphology	328	8.19942e-05	0.773861	0.00235933	1.16972	462.504	541	0.112999	0.132177	87	1.34694e-10	1.27124e-06	1.46119e-08	1.44446	173.767	251	956	0.0735423	0.262552	chr1-102528273-102529226,chr1-102800160-102801090,chr1-102852484-102853379,chr1-102863452-102864400,chr1-102882556-102883493,chr1-103000066-103001012,chr1-117470327-117471282,chr1-13585383-13586290,chr1-163561440-163562370,chr1-164048787-164049732,chr1-164054042-164055009,chr1-164109959-164110905,chr1-164723267-164724197,chr1-164731191-164732149,chr1-164735226-164736308,chr1-164796739-164797683,chr1-167370783-167371705,chr1-18723511-18724481,chr1-203051635-203052565,chr1-209618479-209619395,chr1-209627340-209628260,chr1-209645561-209646486,chr1-210251077-210251935,chr1-218557574-218558509,chr1-218866013-218866960,chr1-218886069-218887071,chr1-221283787-221284715,chr1-222760773-222761726,chr1-22728492-22729339,chr1-22761581-22762496,chr1-22801445-22802388,chr1-22805275-22805947,chr1-22806355-22807280,chr1-24822291-24823285,chr1-25666203-25667124,chr1-25774789-25775755,chr1-33169061-33169990,chr1-36365909-36366870,chr1-41371956-41372849,chr1-41503447-41504430,chr1-58748418-58749364,chr1-63703451-63704393,chr1-67534996-67535905,chr1-67675627-67676494,chr1-67684707-67685626,chr1-68313538-68314541,chr1-68365460-68366411,chr1-77994033-77994951,chr1-8169445-8170361,chr1-9835395-9836331,chr1-9914237-9915197,chr10-103677873-103678794,chr10-117756010-117756923,chr10-121579907-121580848,chr10-128568688-128569655,chr10-129031259-129032145,chr10-129042440-129044402,chr10-129602915-129603813,chr10-129605865-129606930,chr10-129676067-129676984,chr10-129756967-129758213,chr10-129852978-129853923,chr10-129870848-129871794,chr10-129949592-129950489,chr10-15571235-15572161,chr10-15635606-15636517,chr10-70664497-70665506,chr11-103253768-103254744,chr11-103528568-103529647,chr11-103536884-103537831,chr11-103886732-103887769,chr11-119491853-119492793,chr11-119671356-119672125,chr11-126459542-126460547,chr11-126476240-126477178,chr11-126981405-126982385,chr11-127384840-127385688,chr11-127429049-127429907,chr11-127430250-127431194,chr11-127709760-127711413,chr11-13229331-13230296,chr11-19577553-19578492,chr11-19650213-19651141,chr11-2885528-2886439,chr11-32176116-32177045,chr11-32225286-32226249,chr11-65546258-65547187,chr11-69982957-69983899,chr11-75554110-75555086,chr11-89364443-89365378,chr11-89615685-89616687,chr12-102356311-102357242,chr12-102405708-102406629,chr12-102957132-102958093,chr12-103013639-103014615,chr12-103090630-103091584,chr12-103495001-103496005,chr12-103636726-103637639,chr12-108399589-108400614,chr12-108409215-108410167,chr12-111023930-111024850,chr12-112489192-112490126,chr12-112543514-112544443,chr12-112553703-112554660,chr12-112557860-112558790,chr12-119008560-119009508,chr12-40343375-40344291,chr12-42757433-42758368,chr12-43255442-43256354,chr12-43294083-43295052,chr12-67727653-67728602,chr12-67829538-67830543,chr12-76921391-76922312,chr12-77155829-77156796,chr12-77392459-77393393,chr12-77402286-77403197,chr12-85739904-85740916,chr12-93476660-93477632,chr12-95615434-95616426,chr12-95732753-95733703,chr12-96426922-96427905,chr12-96705498-96706531,chr12-98730195-98731148,chr12-98741474-98742424,chr12-98894526-98895459,chr12-99268961-99269910,chr12-99372054-99373043,chr13-106045466-106046430,chr13-106232671-106233641,chr13-106246470-106247453,chr13-112669653-112670582,chr13-112893838-112894756,chr13-22061395-22062324,chr13-32822709-32823714,chr13-42593310-42594211,chr13-73092580-73093539,chr13-76488929-76490130,chr13-79915151-79916127,chr13-79946288-79947238,chr14-22848177-22849165,chr14-28007985-28008918,chr14-28340550-28341490,chr14-28763965-28764941,chr14-29188936-29189912,chr14-32719353-32720256,chr14-32808649-32809549,chr14-33166077-33167047,chr14-33229277-33230200,chr14-33364654-33365815,chr14-33374906-33375831,chr14-33493447-33494404,chr14-33809293-33810268,chr14-37089649-37090609,chr14-57002981-57003971,chr14-75972852-75973807,chr14-89296007-89296948,chr14-95011280-95012199,chr15-39692535-39693471,chr15-60525079-60525984,chr15-60769467-60770413,chr15-60994758-60995682,chr15-69094378-69095303,chr15-92664781-92665796,chr15-92742740-92743669,chr15-93061365-93062301,chr16-49490775-49491652,chr16-49520336-49521279,chr16-49566162-49567090,chr16-49642049-49642915,chr16-49652310-49653298,chr16-49832885-49833844,chr16-50767701-50768714,chr16-50835885-50836923,chr16-50862985-50863948,chr16-51141067-51142068,chr16-53549496-53550456,chr16-53666581-53667504,chr16-55478791-55479765,chr16-71172344-71173302,chr16-78971742-78972661,chr16-78972822-78973715,chr16-79077014-79077963,chr17-17745759-17746643,chr17-17781886-17782854,chr17-17792308-17793291,chr17-27903894-27904846,chr17-40306709-40307702,chr17-40343107-40343887,chr17-45688037-45688961,chr17-55661057-55662027,chr17-56102630-56103562,chr17-64300007-64300936,chr17-71827915-71828869,chr17-71854854-71855825,chr17-72205047-72205973,chr17-73719417-73720360,chr17-74080528-74081420,chr17-74088092-74089054,chr17-74187480-74188451,chr17-74193288-74194181,chr17-74196712-74197621,chr17-74200889-74201863,chr17-76232027-76232956,chr18-3328261-3329210,chr18-3683249-3684181,chr18-3844818-3845793,chr18-4146631-4147570,chr18-4172162-4173111,chr18-47686418-47687459,chr18-47748755-47749692,chr18-50680704-50681633,chr18-57780018-57780934,chr18-58476434-58477417,chr18-58583795-58584810,chr18-75289487-75290427,chr18-78458999-78459980,chr18-78701501-78702499,chr18-78857215-78858160,chr18-9380544-9381495,chr19-10454002-10454920,chr19-10888229-10889161,chr19-15197210-15198153,chr19-18280108-18280674,chr19-38634354-38635280,chr19-40603579-40604525,chr19-46241256-46242217,chr19-46245761-46246713,chr19-5334568-5335498,chr19-5338211-5339098,chr19-5392211-5393119,chr19-55340834-55341761,chr2-108633829-108634789,chr2-120384944-120385854,chr2-120779853-120780809,chr2-121491157-121492112,chr2-121594936-121595880,chr2-146950635-146951605,chr2-173399359-173400533,chr2-173408602-173409607,chr2-173491029-173492100,chr2-173606286-173608249,chr2-173746726-173747674,chr2-174047688-174048623,chr2-174076733-174077676,chr2-174328090-174329076,chr2-175102872-175103822,chr2-196966907-196967847,chr2-197080022-197080897,chr2-197092119-197093045,chr2-199309639-199310552,chr2-204781720-204782646,chr2-205482591-205483627,chr2-205532518-205533458,chr2-205656096-205657083,chr2-205684674-205685598,chr2-211567366-211568295,chr2-211694040-211694972,chr2-212041483-212042410,chr2-212536102-212537082,chr2-212538789-212539647,chr2-212567332-212568246,chr2-212692188-212693106,chr2-219744396-219745355,chr2-220212020-220213046,chr2-220372850-220373812,chr2-221731401-221732373,chr2-221911626-221912623,chr2-222038143-222039208,chr2-222241061-222242055,chr2-222305543-222306486,chr2-222312073-222313029,chr2-222317810-222318767,chr2-222319271-222320016,chr2-222320227-222320713,chr2-235716834-235717763,chr2-235810609-235811541,chr2-236788985-236789918,chr2-236790702-236791626,chr2-236813260-236815146,chr2-236839799-236840810,chr2-236847227-236849172,chr2-237002755-237003769,chr2-237027090-237027970,chr2-238987057-238987998,chr2-239249509-239250418,chr2-239299304-239300247,chr2-239343983-239345064,chr2-239380654-239381574,chr2-239397976-239398941,chr2-41879013-41879974,chr2-44434741-44435730,chr2-44929609-44930635,chr2-44964477-44965450,chr2-4900994-4901984,chr2-4913773-4914717,chr2-5376976-5377924,chr2-5775554-5776508,chr2-5981333-5982239,chr2-6254161-6255085,chr2-6286847-6287840,chr2-6290295-6291240,chr2-6309817-6310913,chr2-6336555-6337559,chr2-6345145-6346077,chr2-6532882-6533826,chr2-6578138-6579072,chr2-66202332-66203315,chr2-6637053-6637971,chr2-6639691-6640574,chr2-66571760-66572653,chr2-66699384-66700489,chr2-96071700-96072664,chr20-20106350-20107304,chr20-31587420-31588395,chr20-3875466-3876408,chr20-44645950-44646875,chr20-48764834-48765806,chr20-57167965-57168933,chr21-42156690-42157652,chr21-42234430-42235365,chr21-42245481-42246420,chr21-42254423-42255359,chr22-17903466-17904475,chr22-32486608-32487581,chr22-32880670-32881613,chr22-45970516-45971439,chr3-110311290-110312231,chr3-168288939-168289879,chr3-180743949-180744919,chr3-181055980-181056928,chr3-181105350-181106273,chr3-181252409-181253354,chr3-181497062-181497995,chr3-181561082-181562039,chr3-181724230-181725053,chr3-182596464-182597398,chr3-182608523-182609436,chr3-186054040-186054938,chr3-189344724-189345665,chr3-189876155-189877840,chr3-193816564-193817536,chr3-194224640-194225561,chr3-194250404-194251303,chr3-197520443-197521479,chr3-24513687-24514576,chr3-24830985-24831908,chr3-41801894-41802815,chr3-42025293-42026212,chr3-52368106-52369062,chr3-56111672-56112582,chr3-56129314-56130297,chr3-567536-568444,chr3-62873719-62874615,chr3-70822438-70823366,chr3-71398187-71399140,chr3-76637525-76638478,chr3-78822591-78823564,chr3-80272387-80273345,chr3-80746096-80747142,chr3-80853846-80854791,chr3-81836699-81837709,chr3-81965391-81966320,chr3-82586219-82587161,chr3-88225060-88225991,chr3-88306657-88307676,chr3-88397772-88398718,chr3-88671265-88672199,chr3-89072315-89073293,chr3-89806423-89807374,chr3-89859374-89860335,chr3-89923642-89924663,chr3-90005198-90006143,chr4-124790191-124791132,chr4-125016918-125017893,chr4-125527402-125528338,chr4-151831242-151832147,chr4-152231322-152232788,chr4-152364451-152365441,chr4-152367753-152368679,chr4-153531759-153532713,chr4-153603032-153603945,chr4-15426957-15427896,chr4-156101191-156102176,chr4-156763248-156764136,chr4-156960704-156961693,chr4-23550509-23551444,chr4-23560421-23561357,chr4-25799772-25800751,chr4-26051017-26051970,chr4-54307837-54308786,chr4-54783824-54784815,chr4-55086728-55087691,chr4-55100738-55101695,chr4-77991339-77992264,chr5-102583444-102584424,chr5-102699994-102700996,chr5-102714951-102715914,chr5-102754776-102755678,chr5-102755875-102756604,chr5-102819396-102820321,chr5-102974836-102975795,chr5-102991487-102992452,chr5-109678215-109679400,chr5-115636559-115637533,chr5-126868728-126869758,chr5-127018662-127019584,chr5-142324626-142325557,chr5-143557167-143558130,chr5-143611563-143612473,chr5-150511274-150512195,chr5-168769827-168770770,chr5-171646111-171647067,chr5-173315478-173316482,chr5-173323701-173324646,chr5-179345019-179345960,chr5-45550502-45551432,chr5-68672815-68673755,chr5-78210885-78211804,chr6-10129265-10130175,chr6-10411910-10412930,chr6-104729354-104730371,chr6-108476572-108477516,chr6-133460572-133461393,chr6-139925720-139926704,chr6-140310861-140311914,chr6-151576254-151577230,chr6-152466604-152467587,chr6-152850396-152851297,chr6-16783284-16784188,chr6-16850441-16851392,chr6-17032920-17033975,chr6-20919836-20920769,chr6-21161383-21162286,chr6-21274495-21275429,chr6-21707917-21708836,chr6-21990437-21991496,chr6-34511352-34512299,chr6-41336514-41337466,chr6-41586338-41587301,chr6-43926363-43927314,chr6-50828988-50829913,chr7-101126496-101127521,chr7-101717338-101718258,chr7-101784409-101785371,chr7-101969750-101970717,chr7-102044923-102045865,chr7-102079912-102080863,chr7-102110979-102112033,chr7-102118947-102119892,chr7-102121786-102122758,chr7-11403585-11404507,chr7-114656221-114657130,chr7-11577600-11578593,chr7-117034810-117035762,chr7-117759734-117760702,chr7-117828308-117829243,chr7-122260679-122261639,chr7-122542966-122543905,chr7-130872771-130873763,chr7-131298657-131299582,chr7-131493391-131494321,chr7-131737557-131738508,chr7-131747513-131748458,chr7-132455168-132456087,chr7-155804916-155805877,chr7-155978581-155979553,chr7-156156159-156157123,chr7-156177195-156178103,chr7-156250894-156251847,chr7-156763718-156764642,chr7-1704851-1705797,chr7-2069141-2070062,chr7-2081881-2082970,chr7-2098953-2099882,chr7-2106663-2107592,chr7-2108075-2109275,chr7-2140443-2141332,chr7-2141462-2142212,chr7-21690333-21691306,chr7-33754659-33755606,chr7-33903825-33904664,chr7-33904793-33905748,chr7-34188642-34189627,chr7-74606792-74607745,chr7-96578388-96579356,chr7-96992838-96993764,chr7-97003830-97004801,chr7-97011810-97012807,chr7-97016064-97017191,chr8-105774949-105775907,chr8-107702107-107703139,chr8-11077289-11078221,chr8-116358530-116359571,chr8-11642158-11643167,chr8-140098726-140099650,chr8-140425639-140426583,chr8-20267995-20269375,chr8-60523893-60524817,chr8-60740374-60741398,chr8-60982969-60983912,chr8-61076171-61077106,chr8-70804948-70805891,chr8-70863538-70864489,chr8-71535513-71536491,chr9-10359327-10360259,chr9-117489792-117490759,chr9-118081237-118082199,chr9-118616155-118617104,chr9-124078974-124079897,chr9-124392766-124393694,chr9-133568857-133569778,chr9-134293504-134294462,chr9-13430865-13431838,chr9-134365862-134366801,chr9-134456073-134457031,chr9-136586828-136587771,chr9-136588146-136589070,chr9-137156546-137157495,chr9-14118593-14119505,chr9-14159486-14160682,chr9-14270813-14271777,chr9-14516573-14517430,chr9-15155609-15156541,chr9-37650443-37651377,chr9-72680446-72681165,chr9-78097281-78098232,chr9-87336889-87337875,chr9-91270972-91271878,chr9-9289054-9289996,chr9-95462335-95463299,chr9-95465361-95466299,chrX-137982351-137983349,chrX-138029545-138030505,chrX-148615215-148616150,chrX-148694970-148695923,chrX-148763864-148764847,chrX-148788196-148789110,chrX-149313377-149314457,chrX-149346038-149346958,chrX-47098015-47098997,chrX-68892361-68893355	ABCG1,ACKR3,ACTN4,ACVR2A,ADA,ADAMTS2,ADAMTSL2,ADRA2B,ALDH1A1,ALX1,ANO1,AP3B1,APAF1,ARNTL,ASCL1,ATF2,ATP11A,ATXN1,BAP1,BID,BMP7,BMPER,CARM1,CC2D2A,CCDC39,CDKN1C,CDO1,CFAP54,CFTR,CHD2,CHD7,CHL1,CITED2,CMKLR1,COL11A1,CRHR1,CTNNB1,CTNNBIP1,CUX1,CYLD,DICER1,DISP1,DLG1,DLX5,DLX6,DNAH11,DPPA4,DYNC2H1,E2F7,E2F8,EDN2,EFNB1,EFNB2,EMX2,EPHA3,ERBB4,ERRFI1,ESR1,ETV5,EYA1,FAT4,FBXW7,FEZF1,FEZF2,FGF18,FGF9,FGFR2,FOXG1,FOXJ1,FOXO3,FOXP1,FOXP2,FOXP4,FRAS1,FREM1,FUBP1,FXR1,GADD45A,GAS1,GATA4,GBE1,GBX2,GLCE,GLI2,GNAQ,GRIN1,GSC,GTF2IRD1,HACE1,HCN1,HES1,HHAT,HIF3A,HLX,HM13,HSPB8,HYDIN,ID1,IDS,IFNG,IGF1,INSM1,ITGA8,JUN,JUND,KDM1A,KDR,KEAP1,KIRREL3,KIT,KL,KLF14,KLF5,KMT5C,LAMB3,LHX2,LIMS1,LMNB1,LMO7,LRRK2,LTBP3,LTBP4,LZTS1,MAD1L1,MAN1A2,MAN2A1,MAPK4,MAVS,MECOM,MEIS1,MGMT,MMP14,MMP2,MYL2,MYOG,NDST1,NEDD4L,NEK6,NFIB,NKX2-5,NOG,NOS2,NOTCH1,NOTCH3,NOX4,NPAS3,NR3C1,NRP2,OLA1,OTX2,PAM,PAX3,PAX7,PAX9,PBX1,PDGFC,PDGFRA,PDPN,PECAM1,PGAP1,PHF14,PIK3R1,PINX1,PKDCC,PODXL,POU2F1,PPARGC1A,PRDM2,PRF1,PRICKLE1,PTCH1,PTPN11,PTPRD,PTPRS,RAI1,RARA,RARB,RASSF9,RBPJ,RGN,ROBO1,ROBO2,ROR1,RORA,RPGRIP1L,RPL38,RSPO2,RUNX3,RXRA,SALL3,SATB2,SELENON,SERPINE1,SERPINH1,SH3PXD2A,SHH,SIX3,SLC34A2,SLC4A3,SLIT3,SMAD2,SOCS2,SOX11,SOX2,SOX4,SOX9,SP3,SPDEF,SPRY2,SPRY4,STAB2,STK40,SULF2,SYK,SYNE1,TCF21,TFAP2A,TFAP2B,TFCP2L1,TGFB2,TGFB3,TGIF1,THBS1,THY1,TIMP3,TLR2,TLR4,TMEM100,TNFSF11,TOMM5,TP63,TRAPPC9,TRIM62,TRPS1,TSHZ1,TTC8,TWIST2,TWSG1,ULK4,USP44,VEGFA,VIP,WLS,WNT2,WNT5A,WNT7B,WT1,WWOX,ZFPM2,ZIC3,ZNF423
Mouse Phenotype	MP:0008104	abnormal amacrine cell number	329	8.25181e-05	0.778805	0.00236719	1.82954	26.2361	48	0.00640998	0.0117273	920	0.00306331	1	0.0314256	2.27653	5.27118	12	29	0.00351597	0.413793	chr1-197437995-197438851,chr1-90134238-90135188,chr1-90275718-90276835,chr1-90834614-90835587,chr11-117492304-117493239,chr11-117512208-117513204,chr11-117546701-117547685,chr11-117557080-117558028,chr11-117600202-117601084,chr11-117608845-117609772,chr11-117654575-117655492,chr11-117716487-117717423,chr11-117796744-117797656,chr11-117814552-117815489,chr12-102957132-102958093,chr12-103013639-103014615,chr12-103090630-103091584,chr12-103495001-103496005,chr2-4900994-4901984,chr2-4913773-4914717,chr2-5376976-5377924,chr2-5775554-5776508,chr2-5981333-5982239,chr2-6254161-6255085,chr2-6286847-6287840,chr2-6290295-6291240,chr2-6309817-6310913,chr2-6336555-6337559,chr2-6345145-6346077,chr2-6532882-6533826,chr2-6578138-6579072,chr2-6637053-6637971,chr2-6639691-6640574,chr21-40638229-40639169,chr5-50723932-50724894,chr5-50842923-50843839,chr5-52196930-52197909,chr6-20919836-20920769,chr6-21161383-21162286,chr6-21274495-21275429,chr6-21707917-21708836,chr6-21990437-21991496,chr8-64237291-64238219,chr9-123472926-123473859,chr9-123568526-123569521,chr9-123622428-123623395,chr9-123776445-123777411,chr9-84846526-84847485	AGTPBP1,ASCL1,BARHL2,BHLHE22,CRB1,CRB2,DSCAM,DSCAML1,ISL1,NTRK2,SOX11,SOX4
Mouse Phenotype	MP:0006006	increased sensory neuron number	330	8.30635e-05	0.783954	0.00237562	1.65057	40.592	67	0.00991742	0.0163694	622	0.000537452	1	0.0081551	2.01726	10.9059	22	60	0.00644594	0.366667	chr1-197437995-197438851,chr1-90134238-90135188,chr1-90275718-90276835,chr1-90834614-90835587,chr10-101283781-101284728,chr10-101285442-101286379,chr10-101291379-101292188,chr10-101304129-101305054,chr10-101330559-101331481,chr10-117756010-117756923,chr11-117492304-117493239,chr11-117512208-117513204,chr11-117546701-117547685,chr11-117557080-117558028,chr11-117600202-117601084,chr11-117608845-117609772,chr11-117654575-117655492,chr11-117716487-117717423,chr11-117796744-117797656,chr11-117814552-117815489,chr12-102957132-102958093,chr12-103013639-103014615,chr12-103090630-103091584,chr12-103495001-103496005,chr12-98730195-98731148,chr12-98741474-98742424,chr12-98894526-98895459,chr12-99268961-99269910,chr12-99372054-99373043,chr13-79915151-79916127,chr13-79946288-79947238,chr14-28007985-28008918,chr14-28340550-28341490,chr14-28763965-28764941,chr14-29188936-29189912,chr17-56102630-56103562,chr21-40638229-40639169,chr3-193816564-193817536,chr3-194224640-194225561,chr3-194250404-194251303,chr5-56774709-56775680,chr6-170066881-170067843,chr6-42658210-42659220,chr7-13023842-13024819,chr7-13457562-13458472,chr7-13466618-13467597,chr7-13524867-13525815,chr7-13759261-13760201,chr7-14503778-14504685,chr7-24756802-24757800,chr7-24797961-24798915,chr7-24801951-24802905,chr7-24877632-24878562,chr8-38734467-38735440,chr8-60523893-60524817,chr8-60740374-60741398,chr8-60982969-60983912,chr8-61076171-61077106,chr8-70804948-70805891,chr8-70863538-70864489,chr8-71535513-71536491,chr9-123472926-123473859,chr9-123568526-123569521,chr9-123622428-123623395,chr9-123776445-123777411,chr9-136586828-136587771,chr9-136588146-136589070	APAF1,ASCL1,BARHL2,CHD7,CRB1,CRB2,DFNA5,DLL1,DSCAM,DSCAML1,EMX2,ETV1,EYA1,FGFR1,FOXG1,HES1,LBX1,MAP3K1,NOG,NOTCH1,PRPH2,SPRY2
Mouse Phenotype	MP:0002389	abnormal Peyer's patch follicle morphology	331	8.31453e-05	0.784726	0.00237077	2.51338	9.15103	23	0.00223577	0.00561935	5931	0.504849	1	0.803366	1.06483	5.63471	6	31	0.00175798	0.193548	chr1-2098925-2099858,chr16-50767701-50768714,chr16-50835885-50836923,chr16-50862985-50863948,chr16-51141067-51142068,chr17-40542049-40543131,chr17-40551926-40552848,chr17-40556633-40557552,chr17-40611780-40612682,chr2-136064389-136065320,chr2-136065371-136066249,chr2-136067940-136068849,chr2-136069580-136070497,chr2-136117810-136118698,chr2-136118973-136119796,chr2-136120023-136120922,chr2-136206409-136207348,chr2-136407287-136408229,chr2-136423218-136424136,chr2-136497503-136498438,chr2-151840243-151841262,chr2-151903784-151904723,chr3-188051873-188052782	BCL6,CACNB4,CCR7,CXCR4,CYLD,PRKCZ
Mouse Phenotype	MP:0002086	abnormal extraembryonic tissue morphology	332	8.37442e-05	0.790378	0.00238066	1.20522	331.059	399	0.0808843	0.0974835	307	8.77046e-06	0.0827756	0.000269627	1.35209	128.69	174	708	0.0509815	0.245763	chr1-101125218-101126172,chr1-11241503-11242428,chr1-114557584-114558530,chr1-154747770-154748693,chr1-155718442-155719364,chr1-167370783-167371705,chr1-26768514-26769439,chr1-31995990-31996908,chr1-34286238-34287186,chr1-39845326-39846249,chr1-63703451-63704393,chr1-77994033-77994951,chr1-84923795-84924812,chr10-103677873-103678794,chr10-111923251-111924201,chr10-121579907-121580848,chr10-125041536-125042635,chr10-125216624-125217546,chr10-125455232-125456323,chr10-17113829-17114765,chr10-18321999-18323057,chr10-33146460-33147526,chr10-33947257-33948198,chr10-3636359-3637293,chr10-3831283-3832158,chr10-4289431-4290372,chr10-4298049-4298989,chr10-4450803-4451820,chr10-4479764-4480664,chr10-78078364-78079273,chr10-78176738-78177611,chr10-78229246-78230152,chr10-78266816-78267731,chr10-78302893-78303865,chr10-78706459-78707442,chr10-78828807-78829808,chr10-79114071-79115008,chr10-79260956-79261894,chr11-12330109-12331000,chr11-12765163-12766071,chr11-12914125-12915094,chr11-19577553-19578492,chr11-19650213-19651141,chr11-2885528-2886439,chr12-104632720-104633711,chr12-108637622-108637965,chr12-108801658-108802652,chr12-108808028-108809009,chr12-112489192-112490126,chr12-112543514-112544443,chr12-112553703-112554660,chr12-112557860-112558790,chr12-116995807-116996739,chr12-117018397-117019318,chr12-117044861-117045841,chr12-67727653-67728602,chr12-67829538-67830543,chr12-70664380-70665366,chr12-76921391-76922312,chr12-77155829-77156796,chr12-77392459-77393393,chr12-77402286-77403197,chr13-106045466-106046430,chr13-106232671-106233641,chr13-106246470-106247453,chr13-110132103-110133066,chr13-110156381-110157322,chr13-112669653-112670582,chr13-112893838-112894756,chr13-34788763-34789721,chr13-34857596-34858581,chr13-41710497-41711449,chr13-51189722-51190684,chr13-73092580-73093539,chr13-78133283-78134248,chr13-78402094-78403004,chr14-100751625-100752557,chr14-101068054-101069012,chr14-101257903-101258823,chr14-101458574-101459526,chr14-22848177-22849165,chr14-57002981-57003971,chr14-67855499-67856498,chr14-68112148-68113064,chr14-75972852-75973807,chr14-76428334-76429269,chr14-95011280-95012199,chr15-69647936-69648861,chr15-69668158-69669038,chr15-70033338-70034274,chr15-70111207-70112162,chr15-70200457-70201420,chr15-70226026-70226949,chr15-70258724-70259654,chr15-70396643-70397635,chr15-70418714-70419642,chr15-90760811-90761769,chr15-90818179-90819123,chr16-24609652-24610514,chr16-26768172-26769171,chr16-53549496-53550456,chr16-53666581-53667504,chr16-65574137-65575078,chr16-65747828-65748737,chr16-65749225-65750169,chr16-66127480-66128439,chr16-66324723-66325732,chr16-66326717-66327611,chr16-81591054-81591977,chr16-81652429-81653324,chr16-82017823-82018853,chr16-88452598-88453548,chr17-29140164-29141329,chr17-29179581-29179915,chr17-36650055-36651016,chr17-36727658-36729176,chr17-36731573-36732508,chr17-36807969-36808947,chr17-36813837-36814797,chr17-36856713-36857628,chr17-36870260-36871204,chr17-36879370-36880361,chr17-36884366-36885345,chr17-36888304-36889233,chr17-36899426-36900409,chr17-43040343-43041256,chr17-49013604-49014531,chr17-55661057-55662027,chr17-73719417-73720360,chr17-74080528-74081420,chr17-74088092-74089054,chr17-74187480-74188451,chr17-74193288-74194181,chr17-74196712-74197621,chr17-74200889-74201863,chr17-804327-805337,chr17-80970125-80971146,chr17-851205-852191,chr18-27321313-27322318,chr18-27446949-27447930,chr18-27661134-27662074,chr18-27750669-27751606,chr18-28460592-28461727,chr18-28705216-28706131,chr18-3328261-3329210,chr18-36560696-36561682,chr18-3683249-3684181,chr18-36900158-36901129,chr18-37089575-37090522,chr18-37304765-37305674,chr18-37306924-37307866,chr18-37402929-37403999,chr18-37444468-37445380,chr18-37450081-37451031,chr18-37773170-37774091,chr18-37785207-37786232,chr18-38421639-38422584,chr18-3844818-3845793,chr18-4146631-4147570,chr18-4172162-4173111,chr18-47686418-47687459,chr18-47748755-47749692,chr19-29844327-29845274,chr2-105620664-105621604,chr2-105631596-105632584,chr2-108633829-108634789,chr2-11367694-11368658,chr2-146950635-146951605,chr2-170812579-170813414,chr2-170815419-170816294,chr2-170816429-170817325,chr2-170880385-170881374,chr2-173399359-173400533,chr2-173408602-173409607,chr2-173491029-173492100,chr2-173606286-173608249,chr2-173746726-173747674,chr2-174047688-174048623,chr2-174076733-174077676,chr2-175102872-175103822,chr2-181147022-181148057,chr2-181410813-181411727,chr2-181553879-181554854,chr2-181566389-181567341,chr2-181644337-181645267,chr2-182929212-182930126,chr2-187617137-187618325,chr2-187647441-187648404,chr2-204781720-204782646,chr2-205482591-205483627,chr2-205532518-205533458,chr2-205656096-205657083,chr2-205684674-205685598,chr2-210386353-210387316,chr2-210459568-210460477,chr2-210462022-210463005,chr2-21504248-21505223,chr2-218860605-218861522,chr2-224433220-224434154,chr2-47192881-47193786,chr2-74515972-74516887,chr2-96071700-96072664,chr20-31587420-31588395,chr20-38649100-38649994,chr20-38659049-38659987,chr20-38674068-38674999,chr20-38714086-38714983,chr20-38715454-38716327,chr20-38723774-38724686,chr20-38726937-38727838,chr20-44645950-44646875,chr20-57167965-57168933,chr20-6861517-6862450,chr20-707130-708056,chr20-709797-710698,chr21-16999442-17000405,chr21-17059725-17060684,chr22-17257958-17258912,chr22-17266254-17267189,chr22-36384710-36385467,chr22-45970516-45971439,chr3-168288939-168289879,chr3-181055980-181056928,chr3-181105350-181106273,chr3-181252409-181253354,chr3-181497062-181497995,chr3-181561082-181562039,chr3-181724230-181725053,chr3-182596464-182597398,chr3-182608523-182609436,chr3-186054040-186054938,chr3-189344724-189345665,chr3-189876155-189877840,chr3-20041128-20042039,chr3-41801894-41802815,chr3-56111672-56112582,chr3-56129314-56130297,chr3-64600351-64601264,chr3-64682297-64683218,chr3-64865802-64866835,chr3-71926116-71927164,chr3-73433506-73434459,chr3-73592280-73593225,chr3-73675299-73676261,chr3-73745291-73746238,chr3-73766210-73767171,chr3-74079738-74081626,chr4-140237345-140238197,chr4-140273325-140274277,chr4-142535876-142536840,chr4-151831242-151832147,chr4-152231322-152232788,chr4-152364451-152365441,chr4-152367753-152368679,chr4-25799772-25800751,chr4-26051017-26051970,chr4-3194928-3195874,chr4-3201788-3202790,chr4-3269628-3270498,chr4-3851073-3852419,chr4-54307837-54308786,chr4-54783824-54784815,chr4-55086728-55087691,chr4-55100738-55101695,chr5-102583444-102584424,chr5-102699994-102700996,chr5-102714951-102715914,chr5-102754776-102755678,chr5-102755875-102756604,chr5-102819396-102820321,chr5-102974836-102975795,chr5-102991487-102992452,chr5-141809105-141810086,chr5-141824972-141825883,chr5-141838775-141839758,chr5-141845775-141846655,chr5-173315478-173316482,chr5-173323701-173324646,chr5-38662808-38663724,chr5-58328825-58329831,chr5-58413930-58414854,chr5-87181636-87182566,chr5-88729167-88730125,chr5-89089756-89090747,chr5-89166513-89167476,chr5-89349136-89350132,chr5-89375144-89376094,chr5-99412976-99413913,chr6-10129265-10130175,chr6-10411910-10412930,chr6-105692318-105693220,chr6-105693720-105694528,chr6-105992156-105993091,chr6-105994136-105995217,chr6-106045765-106046762,chr6-152850396-152851297,chr6-162751063-162752019,chr6-163002732-163003666,chr6-163241808-163242719,chr6-163501086-163502029,chr6-163665609-163666532,chr6-163744760-163746491,chr6-163903918-163904874,chr6-163963658-163964599,chr6-163966604-163967481,chr6-163982947-163983972,chr6-164185298-164186188,chr6-164216034-164217012,chr6-167676865-167677712,chr6-167788021-167789010,chr6-21707917-21708836,chr6-21990437-21991496,chr6-22623538-22624537,chr6-23078689-23079651,chr6-23282074-23282973,chr6-41586338-41587301,chr6-42658210-42659220,chr6-43926363-43927314,chr6-90329186-90330133,chr6-91378148-91379091,chr6-91447676-91448626,chr7-106591702-106592620,chr7-106595995-106597037,chr7-117034810-117035762,chr7-133490816-133491782,chr7-133742707-133743784,chr7-133750802-133751770,chr7-133771459-133772455,chr7-133796485-133797415,chr7-133838644-133839562,chr7-154841665-154842578,chr7-155804916-155805877,chr7-155978581-155979553,chr7-156156159-156157123,chr7-156177195-156178103,chr7-156250894-156251847,chr7-156763718-156764642,chr7-157276922-157277858,chr7-157463793-157464700,chr7-157488008-157488896,chr7-157526118-157527647,chr7-157671046-157671957,chr7-157681270-157682137,chr7-157683961-157685004,chr7-157691623-157692623,chr7-157875157-157876099,chr7-157879263-157880275,chr7-157903435-157904312,chr7-158047209-158048106,chr7-158051291-158052227,chr7-158212562-158213524,chr7-158239195-158240158,chr7-18018216-18019168,chr7-20514146-20515059,chr7-27250834-27251810,chr7-74606792-74607745,chr7-81503084-81504056,chr7-82012210-82013201,chr7-94659679-94660553,chr8-102536166-102537087,chr8-107702107-107703139,chr8-11642158-11643167,chr8-117832623-117833511,chr8-117937288-117938215,chr8-120861232-120862210,chr8-127480729-127481648,chr8-127818077-127819067,chr8-128524302-128525226,chr8-134456907-134457855,chr8-134637729-134638666,chr8-13558945-13559928,chr8-22211989-22212909,chr8-38734467-38735440,chr8-9410614-9411546,chr8-9903517-9904755,chr8-9905525-9906415,chr8-9906503-9907398,chr8-9918734-9919689,chr8-9933358-9934286,chr9-106956031-106956952,chr9-107007757-107008689,chr9-107358675-107359606,chr9-111799685-111800676,chr9-112120200-112121146,chr9-112131304-112132194,chr9-123472926-123473859,chr9-123568526-123569521,chr9-123622428-123623395,chr9-123776445-123777411,chr9-134293504-134294462,chr9-134365862-134366801,chr9-134456073-134457031,chr9-136586828-136587771,chr9-136588146-136589070,chr9-27027006-27027941,chr9-97176058-97176989,chrX-137982351-137983349,chrX-138029545-138030505,chrX-85569383-85570296	ACVR2A,ADA,ADAMTS9,ADAR,ADRA2A,ADRA2B,ADRA2C,AFDN,ANGPT1,APOB,ARAP3,ARID1A,ATF2,ATP11A,BMP1,BMP2,BMP8B,BRCA1,CACNB2,CCNE1,CD247,CDH2,CDH5,CDKN1C,CECR2,CELF4,CHD1,CHM,CHST11,CMIP,COL4A1,COL5A1,CORO1C,COX7C,CRB2,CTBP2,CTNNB1,CTSV,CUBN,CUL3,CXADR,DAP3,DICER1,DLC1,DLK1,DNAJB6,E2F7,E2F8,EDNRB,EFNB2,EPCAM,ESRRB,EVX1,EXOC4,EXT1,FBXO5,FBXW7,FBXW8,FGFR1,FGFR2,FHOD3,FUBP1,FURIN,GAD1,GATA4,GJB5,GTF2I,GTF2IRD1,HAS2,HGF,HM13,HSD17B2,HTT,IFNG,IGF2BP1,IL15,ITGA4,ITGB1,ITGB8,KAT2B,KDM8,KDR,KLF5,KLF6,LHX1,LIFR,LIMS1,LPAR3,MAML3,MAP3K7,MDFI,MECOM,MEF2C,MMP14,MTOR,MYC,MYH9,MYL1,MYO18A,NAMPT,NBEA,NCK2,NCKAP1,NKX2-5,NOTCH1,NRP1,NRP2,NXN,OTX2,PAM,PARVA,PAXIP1,PDGFRA,PDZRN3,PEG10,PLK2,POU2F1,PRDM1,PRL,PTP4A2,PTPN11,PTPRB,QKI,RAD23B,RASA1,RBPJ,RGCC,RNASEH2B,ROCK2,ROR1,RPGRIP1L,RPL38,RPTOR,RTL1,RXRA,RYBP,S1PR1,SH3PXD2A,SHH,SLC32A1,SLC34A2,SLC52A3,SMAD2,SNX13,SOX2,SP3,TEAD1,TEK,TFAP2A,TFAP2C,TFPI,TGFB3,TGIF1,TLE3,TLX2,TMEM100,TNKS,TNRC6A,TP63,TRA2B,TRIM33,UBR2,UBR5,UGCG,VEGFA,WNT2,WNT5A,WNT6,WNT7B,ZFAT,ZFP36L1,ZFPM1,ZIC3,ZMIZ1
Mouse Phenotype	MP:0004614	caudal vertebral transformation	333	8.4e-05	0.792791	0.00238076	5.91362	1.35281	8	0.000330518	0.00195456	5477	0.442037	1	0.761721	1.3754	1.45412	2	8	0.000585995	0.25	chr12-53739179-53740131,chr17-73719417-73720360,chr17-74080528-74081420,chr17-74088092-74089054,chr17-74187480-74188451,chr17-74193288-74194181,chr17-74196712-74197621,chr17-74200889-74201863	HOXC13,RPL38
Mouse Phenotype	MP:0005138	decreased prolactin level	334	8.53742e-05	0.805762	0.00241246	1.98928	19.1024	38	0.00466709	0.00928414	1536	0.0202661	1	0.124526	2.0631	4.36236	9	24	0.00263698	0.375	chr13-108827348-108828282,chr13-108850467-108851410,chr13-108855864-108856847,chr13-108940279-108941386,chr13-108941851-108942818,chr13-109412209-109413148,chr13-109425314-109426279,chr13-109548179-109549136,chr13-110132103-110133066,chr13-110156381-110157322,chr20-20106350-20107304,chr3-181055980-181056928,chr3-181105350-181106273,chr3-181252409-181253354,chr3-181497062-181497995,chr3-181561082-181562039,chr3-181724230-181725053,chr3-182596464-182597398,chr3-182608523-182609436,chr3-187444748-187445825,chr3-187450244-187451218,chr3-187484523-187485581,chr3-187518288-187519213,chr3-187590716-187591705,chr3-187678566-187679371,chr3-24241852-24242813,chr3-24435394-24436327,chr3-24513687-24514576,chr3-24830985-24831908,chr4-47330630-47331591,chr6-151576254-151577230,chr6-152466604-152467587,chr6-21707917-21708836,chr6-21990437-21991496,chr6-22623538-22624537,chr6-23078689-23079651,chr6-23282074-23282973,chr9-136149084-136150030	ESR1,GABRB1,INSM1,IRS2,LHX3,PRL,SOX2,SST,THRB
Mouse Phenotype	MP:0001932	abnormal spermiogenesis	335	8.58965e-05	0.810691	0.00241997	1.6486	40.6407	67	0.00992931	0.0163694	2575	0.080172	1	0.29385	1.3225	18.9035	25	104	0.00732493	0.240385	chr1-39845326-39846249,chr1-6083593-6084539,chr1-6148365-6149305,chr10-51508678-51509652,chr10-51588565-51589517,chr11-115097498-115098456,chr11-115744763-115745669,chr11-116198859-116199811,chr12-18802900-18803899,chr12-96426922-96427905,chr12-96705498-96706531,chr14-81306400-81307377,chr15-27426674-27427923,chr15-27559485-27560551,chr15-27623709-27624644,chr15-27798581-27799492,chr15-28025577-28026526,chr15-51233317-51234253,chr15-51341304-51342344,chr15-81752305-81753244,chr15-82134310-82135270,chr17-40306709-40307702,chr17-40343107-40343887,chr2-170880385-170881374,chr2-209519666-209520582,chr2-49359628-49360656,chr2-49555873-49556846,chr2-49687706-49688757,chr2-49801497-49802437,chr2-50009270-50010209,chr2-71156279-71157167,chr22-30871937-30872871,chr22-38026279-38027195,chr22-38027522-38028241,chr3-186054040-186054938,chr3-50126167-50127146,chr6-162751063-162752019,chr6-163002732-163003666,chr6-163241808-163242719,chr6-163501086-163502029,chr6-163665609-163666532,chr6-163744760-163746491,chr6-163903918-163904874,chr6-163963658-163964599,chr6-163966604-163967481,chr6-163982947-163983972,chr6-164185298-164186188,chr6-164216034-164217012,chr7-37008949-37009897,chr7-37054440-37055403,chr7-37061664-37062661,chr7-37104579-37105514,chr7-37248069-37248998,chr7-37447558-37449051,chr7-37480014-37481038,chr7-37497312-37498270,chr7-37504603-37505559,chr7-37561935-37563048,chr7-37580194-37581132,chr7-7926469-7927404,chr7-8343237-8344168,chr7-8378034-8378941,chr7-8379048-8379991,chr9-68704736-68705703,chr9-68749862-68750888,chrX-17934623-17935566,chrX-18288506-18289423	BMP8B,CADM1,CAPZA3,CFAP54,CHD5,CSTF2T,CYP19A1,ELMO1,ETV5,FSHR,GORASP2,GTF2A1,ICA1,MAP2,MEX3B,OCA2,OSBP2,PAIP2B,PICK1,PIP5K1B,PLEKHA5,QKI,RARA,RBM5,SCML2
Mouse Phenotype	MP:0002036	increased rhabdomyosarcoma incidence	336	8.66261e-05	0.817577	0.00243327	2.56826	8.56609	22	0.00209286	0.00537503	3242	0.150271	1	0.437464	1.71925	2.90824	5	16	0.00146499	0.3125	chr1-18723511-18724481,chr2-221731401-221732373,chr2-221911626-221912623,chr2-222038143-222039208,chr2-222241061-222242055,chr2-222305543-222306486,chr2-222312073-222313029,chr2-222317810-222318767,chr2-222319271-222320016,chr2-222320227-222320713,chr3-189344724-189345665,chr3-189876155-189877840,chr7-1704851-1705797,chr7-2069141-2070062,chr7-2081881-2082970,chr7-2098953-2099882,chr7-2106663-2107592,chr7-2108075-2109275,chr7-2140443-2141332,chr7-2141462-2142212,chr9-95462335-95463299,chr9-95465361-95466299	MAD1L1,PAX3,PAX7,PTCH1,TP63
Mouse Phenotype	MP:0002910	abnormal excitatory postsynaptic currents	337	8.66825e-05	0.81811	0.00242763	1.3951	100.352	140	0.0245178	0.0342047	145	2.47443e-08	0.000233537	1.6106e-06	2.07753	25.9924	54	143	0.0158219	0.377622	chr1-202691424-202692376,chr1-6935114-6936035,chr1-7150579-7151527,chr1-7640618-7641554,chr1-7646890-7647846,chr1-9835395-9836331,chr1-99017297-99018224,chr10-25962742-25963678,chr10-26022745-26023707,chr10-26215860-26216775,chr10-26297681-26298924,chr11-113642908-113643887,chr11-113685287-113686225,chr11-117492304-117493239,chr11-117512208-117513204,chr11-117546701-117547685,chr11-117557080-117558028,chr11-117600202-117601084,chr11-117608845-117609772,chr11-117654575-117655492,chr11-117716487-117717423,chr11-117796744-117797656,chr11-117814552-117815489,chr11-120867649-120868612,chr11-120898271-120899193,chr11-64620438-64621359,chr11-64637861-64638753,chr11-64713218-64714176,chr11-64714353-64715189,chr11-64715470-64716337,chr12-13255525-13256456,chr12-13890659-13891594,chr12-15355475-15356283,chr12-78531432-78532352,chr12-79034220-79035123,chr13-34788763-34789721,chr13-34857596-34858581,chr13-38023295-38024190,chr14-77881790-77882676,chr14-78248493-78249525,chr14-78307710-78308638,chr14-78892444-78893389,chr15-26235125-26236062,chr15-26521441-26522369,chr15-60525079-60525984,chr15-60769467-60770413,chr15-60994758-60995682,chr16-24394100-24395075,chr16-24512141-24513043,chr16-29899057-29899890,chr16-47090446-47091383,chr16-47134474-47135467,chr16-47359583-47360558,chr16-47380493-47381449,chr16-48811538-48812512,chr16-49094161-49095156,chr16-49281574-49282580,chr17-28985782-28986733,chr18-73102294-73103290,chr18-73463422-73464393,chr18-73741883-73742832,chr19-13207425-13208495,chr19-13459064-13460001,chr19-29844327-29845274,chr2-132772268-132773230,chr2-133319380-133320349,chr2-229331950-229332877,chr2-50255664-50256578,chr2-50857875-50858820,chr2-50944339-50945265,chr2-51101793-51102923,chr2-51429921-51430870,chr2-55352917-55353805,chr2-55490636-55491583,chr2-59663643-59664643,chr2-60070841-60071842,chr2-60105732-60106637,chr22-26011576-26012562,chr22-26241130-26242032,chr22-32880670-32881613,chr22-33666385-33667307,chr3-119080133-119081101,chr3-124046655-124047676,chr3-124303219-124304185,chr3-133032046-133032984,chr3-133037868-133038764,chr3-133054981-133055868,chr3-133162536-133163499,chr3-133169321-133170256,chr3-133296146-133297564,chr3-149901544-149902468,chr3-150033440-150034343,chr3-150074405-150075337,chr3-150202307-150203289,chr3-150220999-150221904,chr3-173798800-173799739,chr3-24241852-24242813,chr3-24435394-24436327,chr3-24513687-24514576,chr3-24830985-24831908,chr3-62873719-62874615,chr3-63015374-63016333,chr3-63094728-63095697,chr3-63177398-63178347,chr3-7700213-7701094,chr4-3194928-3195874,chr4-3201788-3202790,chr4-3269628-3270498,chr5-175907940-175908862,chr5-36600715-36601688,chr6-146276069-146277024,chr6-34511352-34512299,chr6-40349162-40350239,chr6-40460136-40461069,chr6-40521010-40521953,chr6-40524939-40525865,chr6-40545727-40546618,chr7-1646861-1647809,chr7-1664406-1665330,chr7-1665704-1666463,chr7-1668749-1669606,chr7-1669726-1670632,chr7-1704851-1705797,chr7-2069141-2070062,chr7-2081881-2082970,chr7-2098953-2099882,chr7-2106663-2107592,chr7-2108075-2109275,chr7-2140443-2141332,chr7-2141462-2142212,chr8-117832623-117833511,chr8-117937288-117938215,chr8-20267995-20269375,chr8-31656539-31657480,chr8-31705068-31706007,chr8-31886206-31887147,chr9-137156546-137157495,chrX-111854474-111855419,chrX-20742783-20743728,chrX-71145524-71146461	BCL11A,CACNA1A,CACNG3,CADPS,CBLN1,CCDC88A,CCNE1,CLSTN1,CPLX2,DNER,DRD2,DSCAML1,ELFN1,EPS8,EXT1,GABRB3,GAD2,GRIK4,GRIN1,GRIN2B,GRM1,GRM7,HTT,IGSF11,KALRN,LRFN2,LYPD1,LZTS1,NBEA,NETO1,NETO2,NLGN1,NLGN3,NRG1,NRXN1,NRXN2,NRXN3,PACSIN1,PFN2,PLPPR4,RORA,RPS6KA3,SEZ6,SEZ6L,SEZ6L2,SLC1A3,SYN3,SYT1,SYT2,THRB,TMEM108,TRPC4,TRPC5,VAMP3
Mouse Phenotype	MP:0001189	absent skin pigmentation	338	8.7803e-05	0.828684	0.00245173	2.71057	7.37853	20	0.00180272	0.00488639	808	0.0018213	1	0.021274	3.66774	1.63588	6	9	0.00175798	0.666667	chr11-89364443-89365378,chr12-88731246-88732304,chr2-221731401-221732373,chr2-221911626-221912623,chr2-222038143-222039208,chr2-222241061-222242055,chr2-222305543-222306486,chr2-222312073-222313029,chr2-222317810-222318767,chr2-222319271-222320016,chr2-222320227-222320713,chr22-38026279-38027195,chr22-38027522-38028241,chr3-69875823-69876766,chr3-70076053-70077030,chr3-70464460-70465486,chr4-54307837-54308786,chr4-54783824-54784815,chr4-55086728-55087691,chr4-55100738-55101695	KIT,KITLG,MITF,PAX3,SOX10,TYR
Mouse Phenotype	MP:0012568	decreased mammary gland tumor incidence in breeding females	339	8.83113e-05	0.833483	0.00245865	3.9053	3.07274	12	0.000750732	0.00293183	1848	0.0330306	1	0.168692	5.50161	0.36353	2	2	0.000585995	1	chr2-136064389-136065320,chr2-136065371-136066249,chr2-136067940-136068849,chr2-136069580-136070497,chr2-136117810-136118698,chr2-136118973-136119796,chr2-136120023-136120922,chr2-136206409-136207348,chr2-136407287-136408229,chr2-136423218-136424136,chr2-136497503-136498438,chr3-41801894-41802815	CTNNB1,CXCR4
Mouse Phenotype	MP:0000592	short tail	340	8.90726e-05	0.840667	0.00247255	1.47273	71.9749	106	0.0175849	0.0258979	697	0.000981901	1	0.0132958	1.68518	20.1759	34	111	0.00996191	0.306306	chr1-164723267-164724197,chr1-164731191-164732149,chr1-164735226-164736308,chr1-164796739-164797683,chr1-58748418-58749364,chr10-23754556-23755462,chr10-24000701-24001638,chr10-24114239-24115219,chr10-24378209-24379172,chr10-24453093-24453977,chr10-24454720-24455972,chr10-24456173-24456900,chr10-24473712-24474768,chr10-33947257-33948198,chr11-113992468-113993357,chr11-114059121-114060045,chr11-114159702-114160638,chr11-114163823-114164584,chr11-114243672-114244645,chr11-15593245-15594216,chr11-15622166-15623127,chr11-16238985-16240236,chr11-16290309-16291262,chr11-16344541-16345468,chr11-16602997-16604000,chr11-16607405-16608292,chr11-16613384-16614329,chr11-69982957-69983899,chr12-23631674-23632638,chr12-24014933-24015898,chr12-24138713-24139672,chr12-42757433-42758368,chr12-43255442-43256354,chr12-43294083-43295052,chr13-22061395-22062324,chr14-58606956-58607899,chr14-58626104-58627045,chr14-58862309-58863412,chr14-58882178-58883189,chr14-58904529-58905444,chr14-58918787-58919819,chr14-58944078-58945021,chr16-50767701-50768714,chr16-50835885-50836923,chr16-50862985-50863948,chr16-51141067-51142068,chr17-71827915-71828869,chr17-71854854-71855825,chr17-72205047-72205973,chr17-73719417-73720360,chr17-74080528-74081420,chr17-74088092-74089054,chr17-74187480-74188451,chr17-74193288-74194181,chr17-74196712-74197621,chr17-74200889-74201863,chr18-9380544-9381495,chr2-170224392-170225323,chr2-170235839-170237192,chr2-170341753-170342829,chr2-170420149-170421079,chr2-179137044-179137966,chr2-179283908-179284893,chr2-179310871-179311852,chr2-187617137-187618325,chr2-187647441-187648404,chr2-231925998-231926915,chr20-21582995-21583929,chr20-634195-635137,chr3-24241852-24242813,chr3-24435394-24436327,chr3-24513687-24514576,chr3-24830985-24831908,chr3-56111672-56112582,chr3-56129314-56130297,chr5-112669256-112670160,chr6-162751063-162752019,chr6-163002732-163003666,chr6-163241808-163242719,chr6-163501086-163502029,chr6-163665609-163666532,chr6-163744760-163746491,chr6-163903918-163904874,chr6-163963658-163964599,chr6-163966604-163967481,chr6-163982947-163983972,chr6-164185298-164186188,chr6-164216034-164217012,chr6-170066881-170067843,chr6-90329186-90330133,chr6-91378148-91379091,chr6-91447676-91448626,chr7-123259422-123260435,chr7-33754659-33755606,chr7-33903825-33904664,chr7-33904793-33905748,chr7-34188642-34189627,chr7-66000344-66001336,chr8-127480729-127481648,chr8-127818077-127819067,chr8-128524302-128525226,chr8-38734467-38735440,chr9-95462335-95463299,chr9-95465361-95466299,chrX-137982351-137983349,chrX-138029545-138030505	APC,BMPER,CYLD,DACT1,DLL1,FGF3,FGF9,FGFR1,GUSB,KIAA1217,LMX1A,MAP3K7,MYC,MYSM1,NPPC,PARD3,PAX1,PRICKLE1,PTCH1,QKI,RPL38,SESTD1,SLC13A1,SOX5,SOX6,SOX9,SP5,TCF15,TFPI,THRB,TWSG1,WNT5A,ZBTB16,ZIC3
Mouse Phenotype	MP:0000771	abnormal brain size	341	8.94206e-05	0.843951	0.00247493	1.28776	178.605	230	0.0436366	0.0561935	419	5.31912e-05	0.502019	0.00119814	1.46088	64.3448	94	354	0.0275418	0.265537	chr1-10065304-10066337,chr1-11241503-11242428,chr1-156488788-156489726,chr1-164723267-164724197,chr1-164731191-164732149,chr1-164735226-164736308,chr1-164796739-164797683,chr1-200564945-200565896,chr1-231821738-231822683,chr1-232520104-232521066,chr1-23544584-23545515,chr1-23554531-23555454,chr1-23562007-23563001,chr1-23568981-23569825,chr1-243713281-243714249,chr1-244049133-244049842,chr1-244341229-244342176,chr1-26768514-26769439,chr1-31995990-31996908,chr1-32055194-32056126,chr1-42883418-42884395,chr1-68313538-68314541,chr1-68365460-68366411,chr1-8437145-8438022,chr1-8698041-8698953,chr1-8818611-8819266,chr1-99017297-99018224,chr10-121579907-121580848,chr10-33146460-33147526,chr10-74202059-74203018,chr10-74435578-74436548,chr10-74670018-74671096,chr10-74925393-74926311,chr10-74962798-74963880,chr11-10975056-10975979,chr11-112565413-112566300,chr11-113168248-113169282,chr11-15300310-15301328,chr11-15593245-15594216,chr11-15622166-15623127,chr11-63917618-63918362,chr12-111023930-111024850,chr12-111033233-111034130,chr12-111034293-111035250,chr12-111186133-111187033,chr12-111193115-111194044,chr12-111200766-111201741,chr12-111221546-111222533,chr12-111224077-111225040,chr12-111269796-111270779,chr12-111287092-111288016,chr12-116995807-116996739,chr12-117018397-117019318,chr12-117044861-117045841,chr12-119838642-119839584,chr12-1629839-1630729,chr12-1661386-1662316,chr12-98730195-98731148,chr12-98741474-98742424,chr12-98894526-98895459,chr12-99268961-99269910,chr12-99372054-99373043,chr13-111410485-111411695,chr13-111657902-111658839,chr13-111845655-111846570,chr13-111852470-111853407,chr13-111976514-111977447,chr13-112072188-112073197,chr13-112161575-112162431,chr13-34788763-34789721,chr13-34857596-34858581,chr14-28007985-28008918,chr14-28340550-28341490,chr14-28763965-28764941,chr14-29188936-29189912,chr14-57002981-57003971,chr14-64761957-64762870,chr14-95011280-95012199,chr15-99444687-99445632,chr15-99507213-99508134,chr16-49490775-49491652,chr16-49520336-49521279,chr16-49566162-49567090,chr16-49642049-49642915,chr16-49652310-49653298,chr16-49832885-49833844,chr16-78971742-78972661,chr16-78972822-78973715,chr16-79077014-79077963,chr16-82017823-82018853,chr17-49013604-49014531,chr17-50101060-50102074,chr17-50145283-50146190,chr17-56102630-56103562,chr17-79137466-79138464,chr17-79340124-79341088,chr17-79465037-79465964,chr17-79618169-79619159,chr18-3328261-3329210,chr18-3683249-3684181,chr18-3844818-3845793,chr18-4146631-4147570,chr18-4172162-4173111,chr19-13077013-13077961,chr19-28920414-28921368,chr19-28947740-28948719,chr19-29079218-29080182,chr19-29491769-29492719,chr19-5334568-5335498,chr19-5338211-5339098,chr19-5392211-5393119,chr2-118221465-118222493,chr2-118263985-118264935,chr2-118807790-118808779,chr2-146950635-146951605,chr2-170812579-170813414,chr2-170815419-170816294,chr2-170816429-170817325,chr2-170880385-170881374,chr2-175102872-175103822,chr2-218714823-218715707,chr2-221731401-221732373,chr2-221911626-221912623,chr2-222038143-222039208,chr2-222241061-222242055,chr2-222305543-222306486,chr2-222312073-222313029,chr2-222317810-222318767,chr2-222319271-222320016,chr2-222320227-222320713,chr2-44434741-44435730,chr2-44929609-44930635,chr2-44964477-44965450,chr2-4900994-4901984,chr2-4913773-4914717,chr2-5376976-5377924,chr2-55352917-55353805,chr2-55490636-55491583,chr2-5775554-5776508,chr2-5981333-5982239,chr2-6254161-6255085,chr2-6286847-6287840,chr2-6290295-6291240,chr2-6309817-6310913,chr2-6336555-6337559,chr2-6345145-6346077,chr2-6532882-6533826,chr2-6578138-6579072,chr2-6637053-6637971,chr2-6639691-6640574,chr2-85215345-85216375,chr2-85247364-85248260,chr2-85277551-85278473,chr20-31587420-31588395,chr20-36173262-36174211,chr20-36179312-36180231,chr21-26007687-26008622,chr3-41801894-41802815,chr3-50435200-50436493,chr3-50453630-50454607,chr4-3194928-3195874,chr4-3201788-3202790,chr4-3269628-3270498,chr4-85084472-85085488,chr4-85390949-85391868,chr5-106857665-106858590,chr5-107403358-107404318,chr5-126868728-126869758,chr5-127018662-127019584,chr5-14240907-14241828,chr5-14440528-14441501,chr5-174191588-174192547,chr5-174283270-174284163,chr5-174311645-174312615,chr5-175343049-175344012,chr5-88729167-88730125,chr5-89089756-89090747,chr5-89166513-89167476,chr5-89349136-89350132,chr5-89375144-89376094,chr6-107436436-107437386,chr6-108114462-108115548,chr6-108159834-108160718,chr6-108179469-108180523,chr6-10863786-10864735,chr6-110067073-110068391,chr6-113182496-113183457,chr6-128708575-128709693,chr6-129608897-129609809,chr6-129657202-129658180,chr6-135640627-135641504,chr6-167676865-167677712,chr6-167788021-167789010,chr6-16783284-16784188,chr6-16850441-16851392,chr6-17032920-17033975,chr6-43926363-43927314,chr7-114656221-114657130,chr7-151409574-151410493,chr7-151514989-151515917,chr7-151705143-151706102,chr7-155804916-155805877,chr7-155978581-155979553,chr7-156156159-156157123,chr7-156177195-156178103,chr7-156250894-156251847,chr7-156763718-156764642,chr7-31234640-31235685,chr7-74094407-74095339,chr7-97733142-97734135,chr8-41077524-41078436,chr8-64237291-64238219,chr8-76844886-76845803,chr8-77119893-77120825,chr9-119828910-119829872,chr9-124078974-124079897,chr9-130444360-130445362,chr9-130451412-130452339,chr9-130471496-130472498,chr9-133614950-133615881,chr9-133621980-133622920,chr9-133633723-133634745,chrX-24791877-24792795,chrX-24897810-24898853,chrX-24922764-24923806,chrX-25004267-25005178,chrX-25143808-25144754,chrX-25382971-25383904,chrX-25663432-25664368,chrX-71145524-71146461	ACVR2A,ADIPOR2,AFDN,AHI1,AKT3,APAF1,APP,ARID1A,ARX,ASNS,ASS1,ATF2,ATXN1,BHLHE22,CACNA2D2,CCDC88A,CDK5RAP2,CIT,CSNK2A3,CTNNB1,CUX2,CYP27A1,DBH,DISC1,DRD1,EFNA5,EIF4H,EN1,EPB41L1,FBXW8,FGFR2,FOXG1,FOXP2,GAD1,GCM2,GSC,HSD17B2,HTT,ID1,ID3,IGF2BP1,INSC,ITGB1,KAT6B,KHDRBS1,KIF14,KIF1B,LAMA2,LHX2,LMNB1,LMX1A,MARCKS,MEF2A,MEF2C,MEF2D,MSX2,MTOR,NBEA,NCAM1,NEUROD6,NFIX,NLGN3,NOG,NR2E1,OTX2,PAX3,PDSS2,PEX2,PLPPR4,PPP1R9B,PRKAB1,PTPRS,RBFOX3,RCOR2,RERE,RHEB,SFRP1,SHH,SIX3,SLC2A1,SOX1,SOX11,SPTB,TCF7L1,TGIF1,TRIO,UQCRFS1,VEGFA,WASF1,WDFY3,WLS,WWOX,ZBTB18,ZNF423
Mouse Phenotype	MP:0005170	cleft upper lip	342	9.01501e-05	0.850836	0.00248782	1.82249	26.3376	48	0.00643478	0.0117273	1405	0.0133242	1	0.0895042	1.94175	6.18001	12	34	0.00351597	0.352941	chr1-163561440-163562370,chr1-164048787-164049732,chr1-164054042-164055009,chr1-164109959-164110905,chr1-164723267-164724197,chr1-164731191-164732149,chr1-164735226-164736308,chr1-164796739-164797683,chr13-78133283-78134248,chr13-78402094-78403004,chr14-28007985-28008918,chr14-28340550-28341490,chr14-28763965-28764941,chr14-29188936-29189912,chr16-53549496-53550456,chr16-53666581-53667504,chr17-73719417-73720360,chr17-74080528-74081420,chr17-74088092-74089054,chr17-74187480-74188451,chr17-74193288-74194181,chr17-74196712-74197621,chr17-74200889-74201863,chr2-199309639-199310552,chr2-4900994-4901984,chr2-4913773-4914717,chr2-5376976-5377924,chr2-5775554-5776508,chr2-5981333-5982239,chr2-6254161-6255085,chr2-6286847-6287840,chr2-6290295-6291240,chr2-6309817-6310913,chr2-6336555-6337559,chr2-6345145-6346077,chr2-6532882-6533826,chr2-6578138-6579072,chr2-6637053-6637971,chr2-6639691-6640574,chr3-56111672-56112582,chr3-56129314-56130297,chr5-150511274-150512195,chr8-107702107-107703139,chr9-106956031-106956952,chr9-107007757-107008689,chr9-107358675-107359606,chr9-125883616-125884580,chr9-126297960-126298976	EDNRB,FOXG1,NDST1,PBX1,PBX3,RAD23B,RPGRIP1L,RPL38,RSPO2,SATB2,SOX11,WNT5A
Mouse Phenotype	MP:0005092	decreased double-positive T cell number	343	9.05791e-05	0.854886	0.00249238	1.43272	84.455	121	0.020634	0.0295627	1069	0.00536471	1	0.047364	1.40996	36.1712	51	199	0.0149429	0.256281	chr1-107433966-107434874,chr1-11241503-11242428,chr1-167370783-167371705,chr1-243713281-243714249,chr1-41503447-41504430,chr1-41919758-41920644,chr1-42035493-42036420,chr1-42143854-42144824,chr1-68313538-68314541,chr1-68365460-68366411,chr10-15182627-15183795,chr10-61527105-61528038,chr10-61702348-61703290,chr10-61835985-61837001,chr10-61904441-61905428,chr10-61943502-61944652,chr10-62057656-62058591,chr10-6755710-6756651,chr10-8038064-8039001,chr11-36619994-36620991,chr12-88731246-88732304,chr13-106045466-106046430,chr13-106232671-106233641,chr13-106246470-106247453,chr14-35471511-35472475,chr14-99225215-99226165,chr14-99234842-99236166,chr15-57133913-57134773,chr15-57146361-57147363,chr15-57179424-57180402,chr15-57198628-57199571,chr15-57306095-57307081,chr15-89444419-89445358,chr17-27903894-27904846,chr17-43040343-43041256,chr17-57518348-57519284,chr17-79803993-79804987,chr17-79836715-79837624,chr17-79859973-79860916,chr17-79937625-79938592,chr17-79985554-79986495,chr18-12745008-12745956,chr18-55032881-55033832,chr18-55336329-55337246,chr18-55351679-55352551,chr18-55422309-55423251,chr18-55499998-55500937,chr18-55552274-55553238,chr18-55863601-55864497,chr18-55900586-55901544,chr18-56083636-56084537,chr18-9380544-9381495,chr19-1633151-1634142,chr19-1667403-1668239,chr19-55340834-55341761,chr2-11367694-11368658,chr2-136064389-136065320,chr2-136065371-136066249,chr2-136067940-136068849,chr2-136069580-136070497,chr2-136117810-136118698,chr2-136118973-136119796,chr2-136120023-136120922,chr2-136206409-136207348,chr2-136407287-136408229,chr2-136423218-136424136,chr2-136497503-136498438,chr2-151840243-151841262,chr2-151903784-151904723,chr20-21582995-21583929,chr20-32779294-32780226,chr20-32780700-32781451,chr20-4299431-4300383,chr20-44645950-44646875,chr20-4484178-4485154,chr3-193816564-193817536,chr3-194224640-194225561,chr3-194250404-194251303,chr4-26051017-26051970,chr4-54307837-54308786,chr4-54783824-54784815,chr4-55086728-55087691,chr4-55100738-55101695,chr5-143557167-143558130,chr5-143611563-143612473,chr5-169724634-169725582,chr5-169762456-169763378,chr5-169945471-169946416,chr5-170195814-170196748,chr5-56774709-56775680,chr6-128708575-128709693,chr6-129608897-129609809,chr6-129657202-129658180,chr6-37373717-37374685,chr7-101717338-101718258,chr7-101784409-101785371,chr7-101969750-101970717,chr7-102044923-102045865,chr7-102079912-102080863,chr7-102110979-102112033,chr7-102118947-102119892,chr7-102121786-102122758,chr7-104413926-104414957,chr7-104818771-104819734,chr7-104845155-104846107,chr7-106731358-106732241,chr9-133811167-133812107,chr9-133813975-133814920,chr9-133828730-133829656,chr9-133856940-133857867,chr9-136586828-136587771,chr9-136588146-136589070,chr9-78939206-78940154,chr9-79151559-79152459,chr9-79395460-79396375,chr9-79663606-79664517,chr9-95462335-95463299,chr9-95465361-95466299,chrX-136546355-136547347,chrX-136649443-136650520,chrX-68892361-68893355	ADA,AKT3,ARID5B,BCL11B,BRCA1,CACNB4,CBX4,CD247,CD40LG,CUX1,CXCR4,DNMT3B,DOCK2,E2F6,EFNB1,EFNB2,GATA3,HES1,HIVEP3,IL6ST,KIT,KITLG,KMT2E,KMT5C,LAMA2,LCP2,MSI2,MTOR,NFKBIA,NLK,NMT2,NOTCH1,NR3C1,PAX1,PIK3CG,POLG,PRKCQ,PRNP,PTCH1,PTPN2,RAG2,RBPJ,RNF8,TCF12,TCF3,TCF4,TLE4,TWSG1,VAV2,VAV3,WLS
Mouse Phenotype	MP:0000443	abnormal snout morphology	344	9.08401e-05	0.857349	0.00249229	1.33293	136.541	182	0.0333597	0.0444662	130	8.20211e-09	7.74116e-05	5.95473e-07	1.9034	38.3524	73	211	0.0213888	0.345972	chr1-102528273-102529226,chr1-102800160-102801090,chr1-102852484-102853379,chr1-102863452-102864400,chr1-102882556-102883493,chr1-103000066-103001012,chr1-163561440-163562370,chr1-164048787-164049732,chr1-164054042-164055009,chr1-164109959-164110905,chr1-164723267-164724197,chr1-164731191-164732149,chr1-164735226-164736308,chr1-164796739-164797683,chr1-18723511-18724481,chr1-210251077-210251935,chr1-26768514-26769439,chr1-8437145-8438022,chr1-8698041-8698953,chr1-87149146-87150158,chr1-88180246-88181129,chr1-88181335-88182128,chr1-8818611-8819266,chr1-88224561-88225481,chr10-103677873-103678794,chr10-121579907-121580848,chr10-122368288-122369243,chr10-126663049-126663996,chr10-127255245-127256190,chr10-61527105-61528038,chr10-61702348-61703290,chr10-61835985-61837001,chr10-61904441-61905428,chr10-61943502-61944652,chr10-62057656-62058591,chr11-109042827-109043824,chr11-15593245-15594216,chr11-15622166-15623127,chr11-16238985-16240236,chr11-16290309-16291262,chr11-16344541-16345468,chr11-16602997-16604000,chr11-16607405-16608292,chr11-16613384-16614329,chr11-65546258-65547187,chr11-75554110-75555086,chr12-112489192-112490126,chr12-112543514-112544443,chr12-112553703-112554660,chr12-112557860-112558790,chr12-123286401-123287312,chr12-23631674-23632638,chr12-24014933-24015898,chr12-24138713-24139672,chr12-42757433-42758368,chr12-43255442-43256354,chr12-43294083-43295052,chr12-58882459-58883389,chr12-98730195-98731148,chr12-98741474-98742424,chr12-98894526-98895459,chr12-99268961-99269910,chr12-99372054-99373043,chr13-113097948-113098915,chr13-32822709-32823714,chr14-102105979-102106882,chr14-22848177-22849165,chr14-28007985-28008918,chr14-28340550-28341490,chr14-28763965-28764941,chr14-29188936-29189912,chr14-33166077-33167047,chr14-33229277-33230200,chr14-33364654-33365815,chr14-33374906-33375831,chr14-33493447-33494404,chr14-33809293-33810268,chr14-34262167-34263086,chr14-37089649-37090609,chr14-47186387-47187345,chr14-48390090-48391012,chr14-48628227-48629208,chr14-57002981-57003971,chr14-99225215-99226165,chr14-99234842-99236166,chr16-16801921-16802940,chr16-16937249-16938237,chr16-17457341-17458276,chr16-17812550-17813479,chr16-55478791-55479765,chr17-17745759-17746643,chr17-17781886-17782854,chr17-17792308-17793291,chr17-49013604-49014531,chr17-71827915-71828869,chr17-71854854-71855825,chr17-72205047-72205973,chr17-73719417-73720360,chr17-74080528-74081420,chr17-74088092-74089054,chr17-74187480-74188451,chr17-74193288-74194181,chr17-74196712-74197621,chr17-74200889-74201863,chr17-804327-805337,chr17-851205-852191,chr18-3328261-3329210,chr18-3683249-3684181,chr18-3844818-3845793,chr18-4146631-4147570,chr18-4172162-4173111,chr19-38634354-38635280,chr2-199309639-199310552,chr2-221731401-221732373,chr2-221911626-221912623,chr2-222038143-222039208,chr2-222241061-222242055,chr2-222305543-222306486,chr2-222312073-222313029,chr2-222317810-222318767,chr2-222319271-222320016,chr2-222320227-222320713,chr2-238987057-238987998,chr2-239249509-239250418,chr2-239299304-239300247,chr2-239343983-239345064,chr2-239380654-239381574,chr2-239397976-239398941,chr2-33021467-33022435,chr2-33218663-33219578,chr20-32779294-32780226,chr20-32780700-32781451,chr20-39268693-39269652,chr20-39297871-39298840,chr3-157080109-157080930,chr3-159265786-159266814,chr3-159497735-159498715,chr3-159634285-159635214,chr3-197520443-197521479,chr3-41801894-41802815,chr3-56111672-56112582,chr3-56129314-56130297,chr4-54307837-54308786,chr5-150511274-150512195,chr5-174191588-174192547,chr5-174283270-174284163,chr5-174311645-174312615,chr5-175343049-175344012,chr5-179345019-179345960,chr5-65136003-65136969,chr6-10129265-10130175,chr6-10411910-10412930,chr6-108114462-108115548,chr6-108159834-108160718,chr7-139598484-139599478,chr7-155804916-155805877,chr7-155978581-155979553,chr7-156156159-156157123,chr7-156177195-156178103,chr7-156250894-156251847,chr7-156763718-156764642,chr7-66000344-66001336,chr7-74606792-74607745,chr7-96578388-96579356,chr7-96992838-96993764,chr7-97003830-97004801,chr7-97011810-97012807,chr7-97016064-97017191,chr8-127480729-127481648,chr8-127818077-127819067,chr8-128524302-128525226,chr8-38734467-38735440,chr8-60523893-60524817,chr8-60740374-60741398,chr8-60982969-60983912,chr8-61076171-61077106,chr8-61924954-61926004,chr8-62202791-62203780,chr9-125883616-125884580,chr9-126297960-126298976,chr9-15155609-15156541,chr9-78097281-78098232	ACTN4,ADAMTS2,ADAMTS6,APAF1,ARID1A,ARID5B,ASPH,BCL11B,CDK2AP1,CHD7,COL11A1,CTNNB1,DDX10,DHX35,DLG1,DLX5,DLX6,DNMT3B,DOCK1,EGLN3,F7,FGFR1,FGFR2,FOXG1,FREM1,GNAQ,GTF2I,GTF2IRD1,GUSB,HHAT,HIPK2,HSP90AA1,IGF2BP1,LMO4,LRIG3,LTBP1,LTBP3,MDGA2,MMP14,MMP2,MSX2,MYC,NDST1,NXN,OSTM1,OTX2,PAX3,PAX7,PBX1,PBX3,PDGFRA,PDS5B,PLEKHA1,PRICKLE1,PTPN11,RAI1,RERE,RPL38,SATB2,SCHIP1,SERPINH1,SH3PXD2A,SHH,SLC25A21,SOX5,SOX6,SOX9,TFAP2A,TGIF1,TIPARP,TWIST2,WNT5A,XYLT1
Mouse Phenotype	MP:0020342	small optic nerve	345	9.09338e-05	0.858233	0.00248763	1.92642	21.2829	41	0.00519984	0.0100171	875	0.00253974	1	0.0273944	2.42071	4.54412	11	25	0.00322297	0.44	chr1-200564945-200565896,chr12-119838642-119839584,chr13-110132103-110133066,chr13-110156381-110157322,chr2-1614187-1615101,chr2-2061010-2061913,chr2-2146779-2147845,chr2-4900994-4901984,chr2-4913773-4914717,chr2-5376976-5377924,chr2-5775554-5776508,chr2-5981333-5982239,chr2-6254161-6255085,chr2-6286847-6287840,chr2-6290295-6291240,chr2-6309817-6310913,chr2-6336555-6337559,chr2-6345145-6346077,chr2-6532882-6533826,chr2-6578138-6579072,chr2-6637053-6637971,chr2-6639691-6640574,chr3-181055980-181056928,chr3-181105350-181106273,chr3-181252409-181253354,chr3-181497062-181497995,chr3-181561082-181562039,chr3-181724230-181725053,chr3-182596464-182597398,chr3-182608523-182609436,chr3-71926116-71927164,chr5-50723932-50724894,chr5-50842923-50843839,chr5-52196930-52197909,chr5-54242875-54243917,chr6-20919836-20920769,chr6-21161383-21162286,chr6-21274495-21275429,chr6-21707917-21708836,chr6-21990437-21991496,chr9-13047627-13048583	COL4A1,ISL1,KIF14,NDUFS4,PRKAB1,PXDN,RYBP,SOX11,SOX2,SOX4,TYRP1
Mouse Phenotype	MP:0003246	loss of GABAergic neurons	346	9.25036e-05	0.873049	0.00252326	2.88031	6.24932	18	0.00152683	0.00439775	3423	0.159278	1	0.439166	1.83387	2.18118	4	12	0.00117199	0.333333	chr2-221731401-221732373,chr2-221911626-221912623,chr2-222038143-222039208,chr2-222241061-222242055,chr2-222305543-222306486,chr2-222312073-222313029,chr2-222317810-222318767,chr2-222319271-222320016,chr2-222320227-222320713,chr4-26051017-26051970,chr5-175343049-175344012,chrX-24791877-24792795,chrX-24897810-24898853,chrX-24922764-24923806,chrX-25004267-25005178,chrX-25143808-25144754,chrX-25382971-25383904,chrX-25663432-25664368	ARX,DRD1,PAX3,RBPJ
Mouse Phenotype	MP:0002435	abnormal effector T cell morphology	347	9.27387e-05	0.875268	0.00252238	1.21788	293.955	358	0.0718189	0.0874664	3217	0.142428	1	0.417853	1.08333	141.231	153	777	0.0448286	0.196911	chr1-101125218-101126172,chr1-107433966-107434874,chr1-11241503-11242428,chr1-117470327-117471282,chr1-163561440-163562370,chr1-164048787-164049732,chr1-164054042-164055009,chr1-164109959-164110905,chr1-164723267-164724197,chr1-164731191-164732149,chr1-164735226-164736308,chr1-164796739-164797683,chr1-167370783-167371705,chr1-197437995-197438851,chr1-218557574-218558509,chr1-218866013-218866960,chr1-218886069-218887071,chr1-219275826-219276801,chr1-219293099-219294017,chr1-23544584-23545515,chr1-23554531-23555454,chr1-23562007-23563001,chr1-23568981-23569825,chr1-24822291-24823285,chr1-6935114-6936035,chr1-7150579-7151527,chr1-7640618-7641554,chr1-7646890-7647846,chr1-94079155-94080099,chr10-102241215-102242129,chr10-1335445-1336412,chr10-15182627-15183795,chr10-30384409-30385403,chr10-50576104-50577083,chr10-61527105-61528038,chr10-61702348-61703290,chr10-61835985-61837001,chr10-61904441-61905428,chr10-61943502-61944652,chr10-62057656-62058591,chr10-6755710-6756651,chr10-70664497-70665506,chr10-8038064-8039001,chr11-113992468-113993357,chr11-114059121-114060045,chr11-114159702-114160638,chr11-114163823-114164584,chr11-114243672-114244645,chr11-115097498-115098456,chr11-115744763-115745669,chr11-116198859-116199811,chr11-122709084-122710014,chr11-122733084-122734027,chr11-127709760-127711413,chr11-128178791-128179732,chr11-128187539-128188459,chr11-128198039-128198988,chr11-128521969-128522916,chr11-128544264-128545204,chr11-128548464-128549508,chr11-128552727-128553656,chr11-36619994-36620991,chr11-46332354-46333836,chr11-67824653-67825541,chr11-67826154-67827080,chr12-119838642-119839584,chr12-22334749-22335825,chr12-22493805-22494674,chr12-67727653-67728602,chr12-67829538-67830543,chr12-8260827-8261793,chr13-106045466-106046430,chr13-106232671-106233641,chr13-106246470-106247453,chr13-112669653-112670582,chr13-112893838-112894756,chr13-113097948-113098915,chr13-27006566-27007618,chr13-27035216-27036268,chr13-41710497-41711449,chr13-42593310-42594211,chr13-43264221-43265310,chr14-35471511-35472475,chr14-37089649-37090609,chr14-55101939-55102865,chr14-95011280-95012199,chr14-99225215-99226165,chr14-99234842-99236166,chr15-35698853-35699799,chr15-36023605-36024557,chr15-36177690-36178718,chr15-36437503-36438813,chr15-39692535-39693471,chr15-57133913-57134773,chr15-57146361-57147363,chr15-57179424-57180402,chr15-57198628-57199571,chr15-57306095-57307081,chr15-74545830-74546775,chr15-92664781-92665796,chr15-92742740-92743669,chr15-93061365-93062301,chr16-50767701-50768714,chr16-50835885-50836923,chr16-50862985-50863948,chr16-51141067-51142068,chr16-52578864-52579775,chr16-52752462-52753437,chr16-52873761-52874679,chr17-1648664-1649586,chr17-18569355-18570279,chr17-27903894-27904846,chr17-33750630-33751551,chr17-33976566-33977532,chr17-36650055-36651016,chr17-36727658-36729176,chr17-36731573-36732508,chr17-36807969-36808947,chr17-36813837-36814797,chr17-36856713-36857628,chr17-36870260-36871204,chr17-36879370-36880361,chr17-36884366-36885345,chr17-36888304-36889233,chr17-36899426-36900409,chr17-40542049-40543131,chr17-40551926-40552848,chr17-40556633-40557552,chr17-40611780-40612682,chr17-43040343-43041256,chr17-57518348-57519284,chr17-76232027-76232956,chr17-77280882-77281788,chr17-77451036-77451832,chr17-77506612-77507647,chr17-77540659-77541551,chr17-77546453-77547421,chr17-77571272-77572302,chr17-77637528-77638460,chr17-77656759-77657819,chr17-77778839-77779724,chr17-77872989-77873989,chr17-77903804-77904743,chr17-77930654-77931583,chr18-12745008-12745956,chr18-13118695-13119645,chr18-13218269-13219200,chr18-13372185-13373129,chr18-13447141-13448048,chr18-13453452-13454393,chr18-13548673-13549647,chr18-13638722-13639779,chr18-13661315-13662224,chr18-13664367-13665338,chr18-48914495-48915442,chr18-48922317-48923318,chr18-9380544-9381495,chr19-1633151-1634142,chr19-1667403-1668239,chr19-33556909-33557848,chr2-12050225-12051207,chr2-12082796-12083784,chr2-12149366-12150371,chr2-12928308-12929236,chr2-136064389-136065320,chr2-136065371-136066249,chr2-136067940-136068849,chr2-136069580-136070497,chr2-136117810-136118698,chr2-136118973-136119796,chr2-136120023-136120922,chr2-136206409-136207348,chr2-136407287-136408229,chr2-136423218-136424136,chr2-136497503-136498438,chr2-155381074-155382022,chr2-155415466-155416308,chr2-155707908-155708811,chr2-155732877-155733793,chr2-157592574-157593523,chr2-160041313-160042320,chr2-173399359-173400533,chr2-173408602-173409607,chr2-173491029-173492100,chr2-173606286-173608249,chr2-173746726-173747674,chr2-174047688-174048623,chr2-174076733-174077676,chr2-175102872-175103822,chr2-181147022-181148057,chr2-181410813-181411727,chr2-181553879-181554854,chr2-181566389-181567341,chr2-181644337-181645267,chr2-222750283-222751218,chr2-237673153-237674097,chr2-59663643-59664643,chr2-60070841-60071842,chr2-60105732-60106637,chr2-7697057-7698036,chr2-78239533-78240526,chr2-7859666-7860618,chr2-7898966-7899908,chr2-8073211-8074152,chr2-8157526-8158542,chr20-21582995-21583929,chr20-31587420-31588395,chr20-34388901-34389855,chr20-3875466-3876408,chr20-4299431-4300383,chr20-4484178-4485154,chr20-50165709-50166633,chr21-42156690-42157652,chr21-42234430-42235365,chr21-42245481-42246420,chr21-42254423-42255359,chr22-32486608-32487581,chr22-36384710-36385467,chr22-46882995-46883939,chr22-47029645-47030590,chr22-47088659-47089647,chr22-47713775-47714691,chr3-106398676-106399575,chr3-106438500-106439506,chr3-11476619-11477524,chr3-11509831-11510815,chr3-11635914-11636860,chr3-171268810-171269804,chr3-17935018-17935928,chr3-18127835-18128721,chr3-18189287-18190278,chr3-18425025-18426005,chr3-188051873-188052782,chr3-18986539-18987429,chr3-37998660-37999583,chr3-52368106-52369062,chr3-70822438-70823366,chr3-71398187-71399140,chr3-73433506-73434459,chr3-73592280-73593225,chr4-142535876-142536840,chr4-151831242-151832147,chr4-152231322-152232788,chr4-152364451-152365441,chr4-152367753-152368679,chr4-163625617-163626563,chr4-163981270-163982427,chr4-164288094-164289081,chr4-26051017-26051970,chr4-27048214-27049248,chr4-27225989-27226952,chr4-27360021-27361006,chr4-27702245-27703221,chr4-35588133-35589035,chr4-36038468-36039434,chr4-86428491-86429542,chr5-112669256-112670160,chr5-141508499-141509439,chr5-143557167-143558130,chr5-143611563-143612473,chr5-151155503-151156466,chr5-169724634-169725582,chr5-169762456-169763378,chr5-169945471-169946416,chr5-170195814-170196748,chr5-56774709-56775680,chr5-66801358-66802390,chr5-74383421-74384326,chr5-74384689-74385564,chr5-74461001-74461998,chr5-74469263-74471217,chr5-96226589-96227505,chr6-105692318-105693220,chr6-105693720-105694528,chr6-105992156-105993091,chr6-105994136-105995217,chr6-106045765-106046762,chr6-151576254-151577230,chr6-152466604-152467587,chr6-157251477-157252445,chr6-170066881-170067843,chr6-20577244-20578256,chr6-20583138-20584072,chr6-20919836-20920769,chr6-21161383-21162286,chr6-21274495-21275429,chr6-37373717-37374685,chr6-40349162-40350239,chr6-40460136-40461069,chr6-40521010-40521953,chr6-40524939-40525865,chr6-40545727-40546618,chr6-90034110-90035054,chr6-90329186-90330133,chr6-91378148-91379091,chr6-91447676-91448626,chr7-104413926-104414957,chr7-104818771-104819734,chr7-104845155-104846107,chr7-106731358-106732241,chr7-114656221-114657130,chr7-157276922-157277858,chr7-22562793-22563849,chr7-27250834-27251810,chr7-2928616-2929573,chr7-2948512-2949446,chr7-37008949-37009897,chr7-37054440-37055403,chr7-37061664-37062661,chr7-37104579-37105514,chr7-37248069-37248998,chr7-37447558-37449051,chr7-37480014-37481038,chr7-37497312-37498270,chr7-37504603-37505559,chr7-37561935-37563048,chr7-37580194-37581132,chr8-134456907-134457855,chr8-134637729-134638666,chr8-29773121-29774060,chr8-29810016-29810963,chr8-29885490-29886444,chr8-29907616-29908618,chr8-58858039-58858997,chr8-58905303-58907250,chr8-58959649-58960627,chr8-59015092-59016011,chr8-59029225-59030268,chr8-59123391-59124311,chr8-60116996-60118018,chr8-79000797-79001883,chr8-79308945-79309911,chr8-79539530-79540444,chr8-8209641-8210595,chr9-133811167-133812107,chr9-133813975-133814920,chr9-133828730-133829656,chr9-133856940-133857867,chr9-134293504-134294462,chr9-134365862-134366801,chr9-134456073-134457031,chr9-136586828-136587771,chr9-136588146-136589070,chr9-78939206-78940154,chr9-79151559-79152459,chr9-79395460-79396375,chr9-79663606-79664517,chr9-91270972-91271878,chr9-95462335-95463299,chr9-95465361-95466299,chr9-97176058-97176989,chrX-136546355-136547347,chrX-136649443-136650520,chrX-142636760-142637695,chrX-144574863-144575825,chrX-144625462-144626396,chrX-32370038-32371079,chrX-68892361-68893355	ABCA4,ABCG1,ACSL3,ANXA6,APC,ARAP2,ARHGEF6,ARID1B,ARID3B,ARID5B,ATF2,ATG7,ATP11A,BACH2,BAP1,BCL11A,BCL11B,BCL6,BRCA1,CADM1,CARD11,CBLB,CCL2,CCR7,CD180,CD247,CD40LG,CDKAL1,CHD2,CHD9,CLEC6A,CRTAM,CTSV,CXCR4,CYLD,CYTIP,DENND1B,DGKZ,DIAPH1,DICER1,DLL1,DMD,DNAJC15,DOCK2,DPH6,DUSP4,E2F2,EFNB1,EFNB2,ELMO1,ENC1,ESR1,ETS1,FAM46C,FBXO7,FBXW7,FOXP1,FOXP2,GATA3,GNA12,HIBADH,HM13,ID2,ID3,IFNG,IL15,IL6,IL6ST,IL7,ITCH,ITGA4,KMT2E,LCP2,LDLRAD4,LGALS3,LGALS9C,LRFN2,LY75,LYPLAL1,MAP3K7,MAP3K8,MARCH1,MAVS,MCF2L,MRM1,MSI2,MTOR,MYH9,NFKBIA,NMT2,NOS2,NOTCH1,NR3C1,NR4A2,PAX1,PBX1,PCSK1,PEPD,PIK3CG,PITX3,PLCD1,PPP4R2,PRDM1,PRF1,PRKAB1,PRKCQ,PRNP,PTCH1,PTPN13,PTPN2,RAB17,RAG2,RBPJ,REG3G,RNF157,RNF8,RUNX3,RXRA,S1PR1,SATB1,SCARF1,SEPT9,SGMS1,SLC25A21,SLITRK4,SMAD7,SP3,ST3GAL1,ST8SIA1,STIM2,SYK,TBC1D22A,TCF12,TCF3,THBS1,TLE4,TMEM189,TNIK,TNIP1,TOX,TRIB2,TWSG1,UBE3C,UNC93B1,USP12,USP17L3,VAMP3,VAV2,VAV3,VWA8,WDR37,ZBTB16,ZFAT
Mouse Phenotype	MP:0010182	decreased susceptibility to weight gain	348	9.29199e-05	0.876978	0.00252005	1.52546	58.9985	90	0.0144145	0.0219888	827	0.00197996	1	0.0225959	1.54045	27.2647	42	150	0.0123059	0.28	chr1-110630504-110631417,chr1-110643655-110644613,chr1-110714160-110715155,chr1-110726985-110727951,chr1-110760069-110760992,chr1-25666203-25667124,chr1-25774789-25775755,chr1-30983808-30984721,chr1-41314788-41315861,chr1-41371956-41372849,chr10-61527105-61528038,chr10-61702348-61703290,chr10-61835985-61837001,chr10-61904441-61905428,chr10-61943502-61944652,chr10-62057656-62058591,chr11-13229331-13230296,chr12-100528156-100529194,chr12-112489192-112490126,chr12-112543514-112544443,chr12-112553703-112554660,chr12-112557860-112558790,chr12-119838642-119839584,chr12-1629839-1630729,chr12-1661386-1662316,chr15-90637537-90638371,chr16-54149953-54150891,chr16-54282001-54282940,chr16-54285815-54286755,chr16-54370220-54371180,chr16-54416896-54417831,chr16-54506716-54507658,chr16-54576540-54577488,chr16-54651146-54652090,chr17-50560188-50561113,chr17-50604258-50605191,chr17-50608583-50609382,chr17-50613161-50614114,chr17-50627387-50628333,chr17-80970125-80971146,chr17-81725216-81726124,chr18-12745008-12745956,chr2-11367694-11368658,chr2-156700371-156701296,chr2-156890297-156891240,chr2-157149072-157150006,chr2-30506438-30507355,chr2-64617336-64618250,chr2-64627022-64627969,chr2-64864247-64865195,chr20-31861189-31862227,chr20-38649100-38649994,chr20-38659049-38659987,chr20-38674068-38674999,chr20-38714086-38714983,chr20-38715454-38716327,chr20-38723774-38724686,chr20-38726937-38727838,chr20-50628077-50629002,chr21-42156690-42157652,chr21-42234430-42235365,chr21-42245481-42246420,chr21-42254423-42255359,chr3-186617058-186618021,chr3-193816564-193817536,chr4-119395435-119396375,chr4-138419707-138420668,chr4-140726889-140728058,chr4-23550509-23551444,chr4-23560421-23561357,chr4-37918398-37919347,chr4-37925467-37926454,chr4-37927179-37928112,chr5-152769793-152770819,chr5-152813299-152814240,chr5-153263349-153264385,chr5-91976052-91977006,chr6-164911822-164912815,chr6-165030640-165031990,chr6-165219424-165220777,chr6-88630102-88631288,chr8-144331530-144332455,chr8-144333913-144334825,chr8-81148635-81149578,chr9-122949341-122950288,chr9-84207240-84208175,chrX-115561810-115562733,chrX-115612213-115613159,chrX-115613298-115614023,chrX-151239544-151240505	ABCG1,ADIPOR2,AGTR2,AHSG,ARID5B,ARNTL,ARRDC3,CACNA1G,CNR1,CRTC3,DGAT1,FABP2,FABP5,FOXO6,FOXS1,FTO,GCGR,GPD2,GPR21,GPR50,IRX3,KCNA3,LCLAT1,NMUR2,NOCT,NR1H4,OPA1,PDE10A,PPARGC1A,PRKAB1,PTPN1,PTPN11,PTPN2,RMI1,ROCK2,RPTOR,SDC3,SELENON,SERTAD2,SLC32A1,TBC1D1,UCP1
Mouse Phenotype	MP:0000866	cerebellum vermis hypoplasia	349	9.35885e-05	0.883289	0.00253091	2.38637	10.4762	25	0.00255953	0.00610799	576	0.000371024	1	0.00607939	3.30097	2.72647	9	15	0.00263698	0.6	chr16-49490775-49491652,chr16-49520336-49521279,chr16-49566162-49567090,chr16-49642049-49642915,chr16-49652310-49653298,chr16-49832885-49833844,chr2-118221465-118222493,chr2-118263985-118264935,chr2-118807790-118808779,chr2-235716834-235717763,chr2-235810609-235811541,chr3-147574341-147575303,chr3-148203259-148204485,chr3-50435200-50436493,chr3-50453630-50454607,chr4-151831242-151832147,chr4-152231322-152232788,chr4-152364451-152365441,chr4-152367753-152368679,chr5-174191588-174192547,chr5-174283270-174284163,chr5-174311645-174312615,chr5-175343049-175344012,chr6-107436436-107437386,chrX-153878850-153879802	CACNA2D2,EN1,FBXW7,GBX2,L1CAM,MSX2,PDSS2,ZIC1,ZNF423
Mouse Phenotype	MP:0003604	single kidney	350	9.40392e-05	0.887542	0.00253583	1.70417	34.621	59	0.00845858	0.0144148	554	0.000303373	1	0.0051683	2.22406	8.54295	19	47	0.00556695	0.404255	chr1-163561440-163562370,chr1-164048787-164049732,chr1-164054042-164055009,chr1-164109959-164110905,chr1-164723267-164724197,chr1-164731191-164732149,chr1-164735226-164736308,chr1-164796739-164797683,chr1-8437145-8438022,chr1-8698041-8698953,chr1-8818611-8819266,chr1-9835395-9836331,chr1-9914237-9915197,chr10-115876266-115877199,chr10-115884107-115885325,chr10-115927682-115928722,chr10-116073045-116074001,chr10-116125507-116126451,chr10-15571235-15572161,chr10-15635606-15636517,chr10-33146460-33147526,chr11-89364443-89365378,chr12-66900647-66901590,chr12-67034963-67035924,chr12-67191839-67192818,chr14-58606956-58607899,chr14-58626104-58627045,chr14-58862309-58863412,chr14-58882178-58883189,chr14-58904529-58905444,chr14-58918787-58919819,chr14-58944078-58945021,chr16-50767701-50768714,chr16-50835885-50836923,chr16-50862985-50863948,chr16-51141067-51142068,chr16-51312342-51313297,chr17-36650055-36651016,chr17-36727658-36729176,chr17-36731573-36732508,chr17-36807969-36808947,chr17-36813837-36814797,chr17-36856713-36857628,chr17-36870260-36871204,chr17-36879370-36880361,chr17-36884366-36885345,chr17-36888304-36889233,chr17-36899426-36900409,chr19-46990883-46991824,chr3-197520443-197521479,chr3-24513687-24514576,chr3-24830985-24831908,chr3-41801894-41802815,chr4-77991339-77992264,chr8-107702107-107703139,chr8-70804948-70805891,chr8-70863538-70864489,chr8-71535513-71536491,chr9-15155609-15156541	ARHGAP35,CTNNB1,CTNNBIP1,DACT1,DLG1,EYA1,FRAS1,FREM1,GFRA1,GRIP1,ITGA8,ITGB1,LHX1,PBX1,RARB,RERE,RSPO2,SALL1,TYR
Mouse Phenotype	MP:0000928	incomplete rostral neuropore closure	351	9.43239e-05	0.890229	0.00253626	1.56854	51.0027	80	0.012461	0.0195456	1824	0.0309643	1	0.16022	1.44779	17.2677	25	95	0.00732493	0.263158	chr1-114557584-114558530,chr1-8437145-8438022,chr1-8698041-8698953,chr1-87149146-87150158,chr1-88180246-88181129,chr1-88181335-88182128,chr1-8818611-8819266,chr1-88224561-88225481,chr11-10975056-10975979,chr11-12765163-12766071,chr11-12914125-12915094,chr15-93061365-93062301,chr15-93886883-93887813,chr15-93979865-93980813,chr17-56102630-56103562,chr17-73719417-73720360,chr17-74080528-74081420,chr17-74088092-74089054,chr17-74187480-74188451,chr17-74193288-74194181,chr17-74196712-74197621,chr17-74200889-74201863,chr18-3328261-3329210,chr18-3683249-3684181,chr18-3844818-3845793,chr18-4146631-4147570,chr18-4172162-4173111,chr19-46990883-46991824,chr2-105620664-105621604,chr2-105631596-105632584,chr2-221731401-221732373,chr2-221911626-221912623,chr2-222038143-222039208,chr2-222241061-222242055,chr2-222305543-222306486,chr2-222312073-222313029,chr2-222317810-222318767,chr2-222319271-222320016,chr2-222320227-222320713,chr2-4900994-4901984,chr2-4913773-4914717,chr2-5376976-5377924,chr2-5775554-5776508,chr2-5981333-5982239,chr2-6254161-6255085,chr2-6286847-6287840,chr2-6290295-6291240,chr2-6309817-6310913,chr2-6336555-6337559,chr2-6345145-6346077,chr2-6532882-6533826,chr2-6578138-6579072,chr2-6637053-6637971,chr2-6639691-6640574,chr20-14188415-14189443,chr20-14401283-14402259,chr20-15012287-15013195,chr20-15046689-15047616,chr20-15222473-15223447,chr20-32779294-32780226,chr20-32780700-32781451,chr20-6861517-6862450,chr3-193816564-193817536,chr3-194224640-194225561,chr3-194250404-194251303,chr4-15426957-15427896,chr4-54307837-54308786,chr5-106857665-106858590,chr5-107403358-107404318,chr6-10129265-10130175,chr6-10411910-10412930,chr6-10863786-10864735,chr6-15264598-15265521,chr6-20919836-20920769,chr6-21161383-21162286,chr6-21274495-21275429,chr6-21707917-21708836,chr6-21990437-21991496,chr9-95462335-95463299,chr9-95465361-95466299	ARHGAP35,BMP2,CC2D2A,CSNK2A3,DNMT3B,EFNA5,FLRT3,GCM2,HES1,JARID2,LMO4,NCK2,NOG,PAX3,PDGFRA,PTCH1,RERE,RGMA,RPL38,SOX11,SOX4,TEAD1,TFAP2A,TGIF1,TRIM33
Mouse Phenotype	MP:0010913	abnormal neuroendocrine cell morphology	352	9.49279e-05	0.89593	0.00254526	2.25536	12.4149	28	0.0030332	0.00684095	3131	0.13051	1	0.393405	1.60464	4.36236	7	24	0.00205098	0.291667	chr12-102957132-102958093,chr12-103013639-103014615,chr12-103090630-103091584,chr12-103495001-103496005,chr14-33166077-33167047,chr14-33229277-33230200,chr14-33364654-33365815,chr14-33374906-33375831,chr14-33493447-33494404,chr14-33809293-33810268,chr14-34262167-34263086,chr15-74245174-74246120,chr15-74290979-74291946,chr15-74293750-74294680,chr3-193816564-193817536,chr3-194224640-194225561,chr3-194250404-194251303,chr5-143557167-143558130,chr5-143611563-143612473,chr7-101167094-101168025,chr7-101171796-101172704,chr7-101178741-101179696,chr7-155804916-155805877,chr7-155978581-155979553,chr7-156156159-156157123,chr7-156177195-156178103,chr7-156250894-156251847,chr7-156763718-156764642	ASCL1,CYP11A1,EGLN3,HES1,NR3C1,SHH,VGF
Mouse Phenotype	MP:0003970	abnormal prolactin level	353	9.5102e-05	0.897572	0.0025427	1.83123	25.6658	47	0.00627066	0.011483	711	0.00105531	1	0.0140085	2.33402	5.99824	14	33	0.00410196	0.424242	chr11-113642908-113643887,chr11-113685287-113686225,chr13-108827348-108828282,chr13-108850467-108851410,chr13-108855864-108856847,chr13-108940279-108941386,chr13-108941851-108942818,chr13-109412209-109413148,chr13-109425314-109426279,chr13-109548179-109549136,chr13-110132103-110133066,chr13-110156381-110157322,chr15-51233317-51234253,chr15-51341304-51342344,chr17-27903894-27904846,chr20-20106350-20107304,chr3-181055980-181056928,chr3-181105350-181106273,chr3-181252409-181253354,chr3-181497062-181497995,chr3-181561082-181562039,chr3-181724230-181725053,chr3-182596464-182597398,chr3-182608523-182609436,chr3-187444748-187445825,chr3-187450244-187451218,chr3-187484523-187485581,chr3-187518288-187519213,chr3-187590716-187591705,chr3-187678566-187679371,chr3-24241852-24242813,chr3-24435394-24436327,chr3-24513687-24514576,chr3-24830985-24831908,chr4-47330630-47331591,chr5-35103322-35104326,chr6-128708575-128709693,chr6-129608897-129609809,chr6-129657202-129658180,chr6-151576254-151577230,chr6-152466604-152467587,chr6-21707917-21708836,chr6-21990437-21991496,chr6-22623538-22624537,chr6-23078689-23079651,chr6-23282074-23282973,chr9-136149084-136150030	CYP19A1,DRD2,ESR1,GABRB1,INSM1,IRS2,LAMA2,LHX3,NOS2,PRL,PRLR,SOX2,SST,THRB
Mouse Phenotype	MP:0000571	interdigital webbing	354	9.63332e-05	0.909193	0.00256834	1.85783	24.2218	45	0.00591786	0.0109944	679	0.00084857	1	0.011795	2.46624	5.27118	13	29	0.00380897	0.448276	chr1-218557574-218558509,chr1-218866013-218866960,chr1-218886069-218887071,chr11-113992468-113993357,chr11-114059121-114060045,chr11-114159702-114160638,chr11-114163823-114164584,chr11-114243672-114244645,chr12-42757433-42758368,chr12-43255442-43256354,chr12-43294083-43295052,chr12-66900647-66901590,chr12-67034963-67035924,chr12-67191839-67192818,chr12-98730195-98731148,chr12-98741474-98742424,chr12-98894526-98895459,chr12-99268961-99269910,chr12-99372054-99373043,chr14-75972852-75973807,chr17-1251815-1252763,chr17-40306709-40307702,chr17-40343107-40343887,chr21-26954352-26955333,chr21-26956299-26957303,chr21-26965502-26965797,chr21-26965832-26966478,chr21-26966821-26967635,chr21-27112298-27113206,chr21-27114990-27115917,chr3-64600351-64601264,chr3-64682297-64683218,chr3-64865802-64866835,chr5-174191588-174192547,chr5-174283270-174284163,chr5-174311645-174312615,chr5-175343049-175344012,chr5-83116758-83117782,chr5-83352825-83353875,chr7-155804916-155805877,chr7-155978581-155979553,chr7-156156159-156157123,chr7-156177195-156178103,chr7-156250894-156251847,chr7-156763718-156764642	ADAMTS20,ADAMTS5,ADAMTS9,APAF1,BHLHA9,GRIP1,MSX2,RARA,SHH,TGFB2,TGFB3,VCAN,ZBTB16
Mouse Phenotype	MP:0014224	increased ileal goblet cell number	355	9.80632e-05	0.92552	0.0026071	5.07254	1.77426	9	0.000433487	0.00219888	3613	0.181765	1	0.474812	5.50161	0.181765	1	1	0.000292997	1	chr10-78078364-78079273,chr10-78176738-78177611,chr10-78229246-78230152,chr10-78266816-78267731,chr10-78302893-78303865,chr10-78706459-78707442,chr10-78828807-78829808,chr10-79114071-79115008,chr10-79260956-79261894	ZMIZ1
Mouse Phenotype	MP:0005641	increased mean corpuscular hemoglobin concentration	356	9.92793e-05	0.936998	0.00263202	2.06419	16.4713	34	0.00402427	0.00830687	2884	0.104145	1	0.340817	1.52822	6.54354	10	36	0.00292997	0.277778	chr1-10065304-10066337,chr1-28855249-28856187,chr1-28955787-28956727,chr1-58748418-58749364,chr12-88731246-88732304,chr13-59281730-59282690,chr13-59946656-59947626,chr19-30046240-30047162,chr19-30102170-30103171,chr19-30155043-30156006,chr19-30224913-30225952,chr19-30227305-30228224,chr19-30229378-30230242,chr19-30275906-30276836,chr19-30276918-30277770,chr19-30370897-30371843,chr19-30373306-30374148,chr19-30491919-30493304,chr19-30512347-30513296,chr19-30682575-30683508,chr19-31149192-31150160,chr19-31316165-31317058,chr19-31339805-31340752,chr2-182570572-182571551,chr2-182591506-182592432,chr2-182631039-182631949,chr2-182634252-182635224,chr4-2837829-2838780,chr4-42751261-42752137,chr4-42795370-42796381,chr4-54307837-54308786,chr4-54783824-54784815,chr4-55086728-55087691,chr4-55100738-55101695	ADD1,ATP8A1,DIAPH3,DNAJC10,EPB41,KIF1B,KIT,KITLG,MYSM1,ZNF536
Mouse Phenotype	MP:0005611	decreased circulating antidiuretic hormone level	357	0.000102011	0.962778	0.00269686	5.74714	1.392	8	0.000340092	0.00195456	4781	0.330499	1	0.652427	2.75081	0.36353	1	2	0.000292997	0.5	chr12-109613469-109614467,chr12-109637140-109638063,chr12-109652516-109653525,chr12-109656395-109657353,chr12-109658135-109659035,chr12-109729130-109730073,chr12-109758206-109759134,chr12-109776589-109777539	TRPV4
Mouse Phenotype	MP:0009718	absent Purkinje cell layer	358	0.00010579	0.998449	0.00278896	3.07766	5.19876	16	0.00127016	0.00390911	2345	0.0634294	1	0.255286	2.44516	1.63588	4	9	0.00117199	0.444444	chr12-113511081-113512046,chr17-36650055-36651016,chr17-36727658-36729176,chr17-36731573-36732508,chr17-36807969-36808947,chr17-36813837-36814797,chr17-36856713-36857628,chr17-36870260-36871204,chr17-36879370-36880361,chr17-36884366-36885345,chr17-36888304-36889233,chr17-36899426-36900409,chr2-118221465-118222493,chr2-118263985-118264935,chr2-118807790-118808779,chr6-107436436-107437386	EN1,LHX1,LHX5,PDSS2
Mouse Phenotype	MP:0008045	decreased NK cell number	359	0.000106255	1	0.00279341	1.60486	44.8637	72	0.0109611	0.017591	2720	0.0877952	1	0.304636	1.30991	19.0853	25	105	0.00732493	0.238095	chr1-101125218-101126172,chr1-167370783-167371705,chr1-24451430-24452395,chr1-24468430-24469339,chr10-50576104-50577083,chr10-78078364-78079273,chr10-78176738-78177611,chr10-78229246-78230152,chr10-78266816-78267731,chr10-78302893-78303865,chr10-78706459-78707442,chr10-78828807-78829808,chr10-79114071-79115008,chr10-79260956-79261894,chr11-127709760-127711413,chr11-128178791-128179732,chr11-128187539-128188459,chr11-128198039-128198988,chr11-128521969-128522916,chr11-128544264-128545204,chr11-128548464-128549508,chr11-128552727-128553656,chr11-36619994-36620991,chr17-27903894-27904846,chr19-1633151-1634142,chr19-1667403-1668239,chr2-136064389-136065320,chr2-136065371-136066249,chr2-136067940-136068849,chr2-136069580-136070497,chr2-136117810-136118698,chr2-136118973-136119796,chr2-136120023-136120922,chr2-136206409-136207348,chr2-136407287-136408229,chr2-136423218-136424136,chr2-136497503-136498438,chr2-175102872-175103822,chr2-7697057-7698036,chr2-7859666-7860618,chr2-7898966-7899908,chr2-8073211-8074152,chr2-8157526-8158542,chr22-44013942-44014857,chr3-11476619-11477524,chr3-11509831-11510815,chr3-11635914-11636860,chr3-52368106-52369062,chr4-142535876-142536840,chr5-112669256-112670160,chr7-104413926-104414957,chr7-104818771-104819734,chr7-104845155-104846107,chr7-106731358-106732241,chr7-22562793-22563849,chr7-2928616-2929573,chr7-2948512-2949446,chr8-127480729-127481648,chr8-127818077-127819067,chr8-128524302-128525226,chr8-140098726-140099650,chr8-140425639-140426583,chr8-58858039-58858997,chr8-58905303-58907250,chr8-58959649-58960627,chr8-59015092-59016011,chr8-59029225-59030268,chr8-59123391-59124311,chr8-60116996-60118018,chr8-79000797-79001883,chr8-79308945-79309911,chr8-79539530-79540444	APC,ATF2,ATG7,BAP1,CARD11,CD247,CXCR4,ETS1,ID2,IL15,IL6,IL7,KMT2E,MYC,NIPAL3,NLK,PARVB,PIK3CG,RAG2,S1PR1,SGMS1,TCF3,TOX,TRAPPC9,ZMIZ1
Mouse Phenotype	MP:0010016	variable depigmentation	360	0.000106748	1	0.00279857	2.67044	7.48939	20	0.00182981	0.00488639	1133	0.00679456	1	0.0565993	3.43851	1.45412	5	8	0.00146499	0.625	chr13-78133283-78134248,chr13-78402094-78403004,chr17-33750630-33751551,chr17-33976566-33977532,chr2-221731401-221732373,chr2-221911626-221912623,chr2-222038143-222039208,chr2-222241061-222242055,chr2-222305543-222306486,chr2-222312073-222313029,chr2-222317810-222318767,chr2-222319271-222320016,chr2-222320227-222320713,chr3-69875823-69876766,chr3-70076053-70077030,chr3-70464460-70465486,chr4-54307837-54308786,chr4-54783824-54784815,chr4-55086728-55087691,chr4-55100738-55101695	CCL2,EDNRB,KIT,MITF,PAX3
Mouse Phenotype	MP:0001340	abnormal eyelid morphology	361	0.000109867	1	0.00287236	1.29439	166.873	216	0.0407704	0.052773	69	2.43485e-11	2.29801e-07	3.33045e-09	1.94672	47.2589	92	260	0.0269558	0.353846	chr1-156860446-156861312,chr1-2266702-2267655,chr1-2278989-2279937,chr1-2330303-2331238,chr1-2349676-2351145,chr1-2381465-2382381,chr1-58748418-58749364,chr1-8169445-8170361,chr1-87149146-87150158,chr1-88180246-88181129,chr1-88181335-88182128,chr1-88224561-88225481,chr10-102241215-102242129,chr10-121579907-121580848,chr10-33146460-33147526,chr10-74202059-74203018,chr10-74435578-74436548,chr10-74670018-74671096,chr10-8038064-8039001,chr11-119491853-119492793,chr11-119671356-119672125,chr11-119932891-119933899,chr11-27451131-27452079,chr12-112489192-112490126,chr12-112543514-112544443,chr12-112553703-112554660,chr12-112557860-112558790,chr12-42757433-42758368,chr12-43255442-43256354,chr12-43294083-43295052,chr12-53739179-53740131,chr12-66900647-66901590,chr12-67034963-67035924,chr12-67191839-67192818,chr12-85739904-85740916,chr12-98730195-98731148,chr12-98741474-98742424,chr12-98894526-98895459,chr12-99268961-99269910,chr12-99372054-99373043,chr13-106045466-106046430,chr13-106232671-106233641,chr13-106246470-106247453,chr13-112669653-112670582,chr13-112893838-112894756,chr13-73092580-73093539,chr14-100751625-100752557,chr14-28007985-28008918,chr14-28340550-28341490,chr14-28763965-28764941,chr14-29188936-29189912,chr14-57002981-57003971,chr14-99225215-99226165,chr14-99234842-99236166,chr14-99758215-99759145,chr14-99774522-99775472,chr15-39692535-39693471,chr16-54370220-54371180,chr16-54416896-54417831,chr16-54506716-54507658,chr16-54576540-54577488,chr16-54651146-54652090,chr17-40306709-40307702,chr17-40343107-40343887,chr17-71827915-71828869,chr17-71854854-71855825,chr17-72205047-72205973,chr17-76529299-76530224,chr17-804327-805337,chr17-851205-852191,chr18-12745008-12745956,chr18-9380544-9381495,chr19-13077013-13077961,chr19-5334568-5335498,chr19-5338211-5339098,chr19-5392211-5393119,chr2-120384944-120385854,chr2-120779853-120780809,chr2-146950635-146951605,chr2-149610901-149611938,chr2-149805866-149806787,chr2-150232035-150232920,chr2-150762503-150763528,chr2-150836487-150837424,chr2-150924669-150926293,chr2-151164870-151165833,chr2-151786148-151787078,chr2-163077097-163077979,chr2-163300033-163300985,chr2-163602599-163603578,chr2-164013883-164014818,chr2-178892896-178893829,chr2-178953821-178954923,chr2-212567332-212568246,chr2-212692188-212693106,chr2-213167125-213168079,chr2-221731401-221732373,chr2-221911626-221912623,chr2-222038143-222039208,chr2-222241061-222242055,chr2-222305543-222306486,chr2-222312073-222313029,chr2-222317810-222318767,chr2-222319271-222320016,chr2-222320227-222320713,chr2-238987057-238987998,chr2-239249509-239250418,chr2-239299304-239300247,chr2-239343983-239345064,chr2-239380654-239381574,chr2-239397976-239398941,chr2-4900994-4901984,chr2-4913773-4914717,chr2-5376976-5377924,chr2-5775554-5776508,chr2-59018592-59019634,chr2-5981333-5982239,chr2-6254161-6255085,chr2-6286847-6287840,chr2-6290295-6291240,chr2-6309817-6310913,chr2-6336555-6337559,chr2-6345145-6346077,chr2-6532882-6533826,chr2-6578138-6579072,chr2-6637053-6637971,chr2-6639691-6640574,chr2-85215345-85216375,chr2-85247364-85248260,chr2-85277551-85278473,chr20-10104888-10105796,chr20-37396115-37397058,chr20-50165709-50166633,chr20-57167965-57168933,chr21-40638229-40639169,chr22-17257958-17258912,chr22-17266254-17267189,chr3-14534278-14535245,chr3-17935018-17935928,chr3-18127835-18128721,chr3-18189287-18190278,chr3-18425025-18426005,chr3-189344724-189345665,chr3-18986539-18987429,chr3-189876155-189877840,chr3-24513687-24514576,chr3-24830985-24831908,chr3-41801894-41802815,chr3-69875823-69876766,chr3-70076053-70077030,chr3-70464460-70465486,chr4-110025432-110026341,chr4-151831242-151832147,chr4-152231322-152232788,chr4-152364451-152365441,chr4-152367753-152368679,chr4-77991339-77992264,chr5-112669256-112670160,chr5-115636559-115637533,chr5-135063681-135064675,chr5-135073366-135074328,chr5-135126598-135127589,chr5-174191588-174192547,chr5-174283270-174284163,chr5-174311645-174312615,chr5-175343049-175344012,chr5-54242875-54243917,chr5-56774709-56775680,chr5-58328825-58329831,chr5-58413930-58414854,chr5-72156870-72157829,chr6-10129265-10130175,chr6-10411910-10412930,chr6-108114462-108115548,chr6-108159834-108160718,chr6-146276069-146277024,chr6-20919836-20920769,chr6-21161383-21162286,chr6-21274495-21275429,chr6-21707917-21708836,chr6-21990437-21991496,chr7-114656221-114657130,chr7-155804916-155805877,chr7-155978581-155979553,chr7-156156159-156157123,chr7-156177195-156178103,chr7-156250894-156251847,chr7-156763718-156764642,chr8-117832623-117833511,chr8-117937288-117938215,chr8-22854298-22855265,chr8-39084890-39085848,chr8-70804948-70805891,chr8-70863538-70864489,chr8-71535513-71536491,chr9-106956031-106956952,chr9-107007757-107008689,chr9-107358675-107359606,chr9-133614950-133615881,chr9-133621980-133622920,chr9-133633723-133634745,chr9-134293504-134294462,chr9-13430865-13431838,chr9-134365862-134366801,chr9-134456073-134457031,chr9-136586828-136587771,chr9-136588146-136589070,chr9-14118593-14119505,chr9-14159486-14160682,chr9-14270813-14271777,chr9-14516573-14517430,chr9-15155609-15156541,chr9-72680446-72681165,chr9-84846526-84847485,chr9-87336889-87337875,chrX-68892361-68893355	ACVR2A,ADAM9,ADK,ALDH1A1,ALX1,APAF1,APC,ATP11A,BCL11B,BMP7,CDO1,CEBPB,CECR2,CTNNB1,DBH,DLK1,DSCAM,EFNB1,EFNB2,EGF,EGR3,EML1,ERRFI1,EXT1,EYA1,FANCL,FBXW7,FGFR2,FIGN,FOXG1,FOXP2,FRAS1,FREM1,GAS1,GATA3,GRIP1,GRIP2,GRM1,H2AFY,HOXC13,IKZF2,INHBB,IRX5,ITGB1,JUN,KLF4,KLF5,LGR4,LMO4,MAP1B,MAP3K1,MITF,MSX2,NDUFS4,NEB,NECTIN1,NFIB,NFIX,NOTCH1,NTRK1,NTRK2,NXN,OSTM1,OTX2,PAX3,PITX3,PLK2,PRICKLE1,PTPN11,PTPN2,PTPRS,RAD23B,RARA,RARB,RHBDF2,RND3,RXRA,SATB1,SHH,SKI,SNAP25,SOX11,SOX4,SOX9,SRC,TCF7L1,TFAP2A,THBS1,TP63,TTN,TWIST2,TWSG1
Mouse Phenotype	MP:0002088	abnormal embryonic growth/weight/body size	362	0.000110383	1	0.0028779	1.16937	448.104	524	0.109481	0.128024	299	7.49495e-06	0.0707374	0.00023658	1.29417	181.583	235	999	0.0688544	0.235235	chr1-10065304-10066337,chr1-11241503-11242428,chr1-11301406-11302313,chr1-11345746-11346696,chr1-11413510-11414536,chr1-11434301-11435230,chr1-114557584-114558530,chr1-154747770-154748693,chr1-155718442-155719364,chr1-163561440-163562370,chr1-164048787-164049732,chr1-164054042-164055009,chr1-164109959-164110905,chr1-164723267-164724197,chr1-164731191-164732149,chr1-164735226-164736308,chr1-164796739-164797683,chr1-167370783-167371705,chr1-167950226-167951173,chr1-210251077-210251935,chr1-222760773-222761726,chr1-22728492-22729339,chr1-22761581-22762496,chr1-22801445-22802388,chr1-22805275-22805947,chr1-22806355-22807280,chr1-23544584-23545515,chr1-23554531-23555454,chr1-23562007-23563001,chr1-23568981-23569825,chr1-26768514-26769439,chr1-39845326-39846249,chr1-42883418-42884395,chr1-58748418-58749364,chr1-6240085-6241024,chr1-6241901-6242959,chr1-67534996-67535905,chr1-67675627-67676494,chr1-67684707-67685626,chr1-87149146-87150158,chr1-88180246-88181129,chr1-88181335-88182128,chr1-88224561-88225481,chr10-121579907-121580848,chr10-125041536-125042635,chr10-125216624-125217546,chr10-125455232-125456323,chr10-129971326-129972218,chr10-130736772-130737795,chr10-130989922-130990853,chr10-17113829-17114765,chr10-18321999-18323057,chr10-33146460-33147526,chr10-33947257-33948198,chr10-78078364-78079273,chr10-78176738-78177611,chr10-78229246-78230152,chr10-78266816-78267731,chr10-78302893-78303865,chr10-78706459-78707442,chr10-78828807-78829808,chr10-79114071-79115008,chr10-79260956-79261894,chr10-8038064-8039001,chr11-12330109-12331000,chr11-12765163-12766071,chr11-12914125-12915094,chr11-130051491-130052452,chr11-19577553-19578492,chr11-19650213-19651141,chr11-27451131-27452079,chr11-2885528-2886439,chr11-31480604-31481534,chr11-32176116-32177045,chr11-32225286-32226249,chr11-69982957-69983899,chr11-79269363-79270265,chr11-89364443-89365378,chr12-102356311-102357242,chr12-102405708-102406629,chr12-111023930-111024850,chr12-111605638-111607029,chr12-112489192-112490126,chr12-112543514-112544443,chr12-112553703-112554660,chr12-112557860-112558790,chr12-116995807-116996739,chr12-117018397-117019318,chr12-117044861-117045841,chr12-53593410-53594358,chr12-70664380-70665366,chr12-76921391-76922312,chr12-77155829-77156796,chr12-77392459-77393393,chr12-77402286-77403197,chr13-106045466-106046430,chr13-106232671-106233641,chr13-106246470-106247453,chr13-22061395-22062324,chr13-32822709-32823714,chr13-51189722-51190684,chr13-59281730-59282690,chr13-59946656-59947626,chr14-22848177-22849165,chr14-57002981-57003971,chr14-58862309-58863412,chr14-58882178-58883189,chr14-58904529-58905444,chr14-58918787-58919819,chr14-58944078-58945021,chr14-64423768-64424730,chr14-67855499-67856498,chr14-68112148-68113064,chr14-76428334-76429269,chr14-95011280-95012199,chr15-60374988-60375893,chr15-62777534-62778489,chr15-69647936-69648861,chr15-69668158-69669038,chr15-70033338-70034274,chr15-70111207-70112162,chr15-70200457-70201420,chr15-70226026-70226949,chr15-70258724-70259654,chr15-70396643-70397635,chr15-70418714-70419642,chr15-74545830-74546775,chr15-89444419-89445358,chr15-90637537-90638371,chr15-90760811-90761769,chr15-90818179-90819123,chr16-15145284-15146218,chr16-24394100-24395075,chr16-24512141-24513043,chr16-24609652-24610514,chr16-26768172-26769171,chr16-50767701-50768714,chr16-50835885-50836923,chr16-50862985-50863948,chr16-51141067-51142068,chr16-51312342-51313297,chr16-65574137-65575078,chr16-65747828-65748737,chr16-65749225-65750169,chr16-66127480-66128439,chr16-66324723-66325732,chr16-66326717-66327611,chr16-82017823-82018853,chr16-84819460-84820376,chr16-88452598-88453548,chr16-89341071-89342044,chr17-20852331-20853131,chr17-29140164-29141329,chr17-29179581-29179915,chr17-36650055-36651016,chr17-36727658-36729176,chr17-36731573-36732508,chr17-36807969-36808947,chr17-36813837-36814797,chr17-36856713-36857628,chr17-36870260-36871204,chr17-36879370-36880361,chr17-36884366-36885345,chr17-36888304-36889233,chr17-36899426-36900409,chr17-43040343-43041256,chr17-48054008-48054935,chr17-55661057-55662027,chr17-56102630-56103562,chr17-73719417-73720360,chr17-74080528-74081420,chr17-74088092-74089054,chr17-74187480-74188451,chr17-74193288-74194181,chr17-74196712-74197621,chr17-74200889-74201863,chr17-804327-805337,chr17-851205-852191,chr18-27321313-27322318,chr18-27446949-27447930,chr18-27661134-27662074,chr18-27750669-27751606,chr18-28460592-28461727,chr18-28705216-28706131,chr18-3328261-3329210,chr18-36560696-36561682,chr18-3683249-3684181,chr18-3844818-3845793,chr18-4146631-4147570,chr18-4172162-4173111,chr18-47686418-47687459,chr18-47748755-47749692,chr19-15197210-15198153,chr19-18280108-18280674,chr19-29844327-29845274,chr19-33556909-33557848,chr19-40603579-40604525,chr19-46990883-46991824,chr2-108633829-108634789,chr2-120384944-120385854,chr2-12050225-12051207,chr2-120779853-120780809,chr2-12082796-12083784,chr2-12149366-12150371,chr2-135960834-135961762,chr2-136064389-136065320,chr2-136065371-136066249,chr2-136067940-136068849,chr2-136069580-136070497,chr2-146950635-146951605,chr2-161063223-161064107,chr2-161096098-161097044,chr2-170812579-170813414,chr2-170815419-170816294,chr2-170816429-170817325,chr2-170880385-170881374,chr2-172860530-172861467,chr2-173249996-173250925,chr2-174047688-174048623,chr2-174076733-174077676,chr2-174328090-174329076,chr2-175102872-175103822,chr2-178892896-178893829,chr2-178953821-178954923,chr2-187617137-187618325,chr2-187647441-187648404,chr2-204781720-204782646,chr2-205482591-205483627,chr2-205532518-205533458,chr2-205656096-205657083,chr2-205684674-205685598,chr2-210386353-210387316,chr2-210459568-210460477,chr2-210462022-210463005,chr2-214631152-214632041,chr2-214643946-214644935,chr2-214787431-214788377,chr2-21504248-21505223,chr2-218860605-218861522,chr2-221731401-221732373,chr2-221911626-221912623,chr2-222038143-222039208,chr2-222241061-222242055,chr2-222305543-222306486,chr2-222312073-222313029,chr2-222317810-222318767,chr2-222319271-222320016,chr2-222320227-222320713,chr2-224433220-224434154,chr2-235716834-235717763,chr2-235810609-235811541,chr2-236788985-236789918,chr2-236790702-236791626,chr2-236813260-236815146,chr2-236839799-236840810,chr2-236847227-236849172,chr2-237002755-237003769,chr2-237027090-237027970,chr2-237268970-237269921,chr2-47192881-47193786,chr2-4900994-4901984,chr2-4913773-4914717,chr2-5376976-5377924,chr2-5775554-5776508,chr2-59018592-59019634,chr2-5981333-5982239,chr2-6254161-6255085,chr2-6286847-6287840,chr2-6290295-6291240,chr2-6309817-6310913,chr2-6336555-6337559,chr2-6345145-6346077,chr2-6532882-6533826,chr2-6578138-6579072,chr2-6637053-6637971,chr2-6639691-6640574,chr2-85215345-85216375,chr2-85247364-85248260,chr2-85277551-85278473,chr20-10104888-10105796,chr20-14188415-14189443,chr20-14401283-14402259,chr20-15012287-15013195,chr20-15046689-15047616,chr20-15222473-15223447,chr20-31587420-31588395,chr20-32779294-32780226,chr20-32780700-32781451,chr20-48764834-48765806,chr20-51731453-51732382,chr20-51741991-51742916,chr20-57167965-57168933,chr20-6861517-6862450,chr22-17257958-17258912,chr22-17266254-17267189,chr22-35604965-35606005,chr22-36384710-36385467,chr22-45268224-45268766,chr22-48963153-48964091,chr22-49041968-49042889,chr22-49209559-49210477,chr22-49449999-49451050,chr22-49455352-49456292,chr22-49460472-49461490,chr3-125038911-125039854,chr3-168288939-168289879,chr3-186054040-186054938,chr3-193816564-193817536,chr3-194224640-194225561,chr3-194250404-194251303,chr3-197520443-197521479,chr3-20041128-20042039,chr3-41801894-41802815,chr3-52368106-52369062,chr3-56111672-56112582,chr3-56129314-56130297,chr3-56530762-56531715,chr3-56736753-56737699,chr3-56786191-56787136,chr3-70822438-70823366,chr3-71398187-71399140,chr3-71926116-71927164,chr3-73433506-73434459,chr3-73592280-73593225,chr3-73675299-73676261,chr3-73745291-73746238,chr3-73766210-73767171,chr3-74079738-74081626,chr3-94126870-94127809,chr3-94220090-94221028,chr4-11493915-11494869,chr4-12097975-12098972,chr4-140237345-140238197,chr4-140273325-140274277,chr4-151831242-151832147,chr4-152231322-152232788,chr4-152364451-152365441,chr4-152367753-152368679,chr4-15426957-15427896,chr4-156101191-156102176,chr4-156763248-156764136,chr4-156960704-156961693,chr4-25799772-25800751,chr4-26051017-26051970,chr4-3194928-3195874,chr4-3201788-3202790,chr4-3269628-3270498,chr4-37918398-37919347,chr4-37925467-37926454,chr4-37927179-37928112,chr4-54307837-54308786,chr4-54783824-54784815,chr4-55086728-55087691,chr4-55100738-55101695,chr4-67106162-67107389,chr5-112669256-112670160,chr5-126868728-126869758,chr5-127018662-127019584,chr5-141809105-141810086,chr5-141824972-141825883,chr5-141838775-141839758,chr5-141845775-141846655,chr5-160747757-160748662,chr5-173315478-173316482,chr5-173323701-173324646,chr5-174191588-174192547,chr5-174283270-174284163,chr5-174311645-174312615,chr5-175343049-175344012,chr5-50723932-50724894,chr5-50842923-50843839,chr5-52196930-52197909,chr5-56774709-56775680,chr5-58328825-58329831,chr5-58413930-58414854,chr5-83116758-83117782,chr5-83352825-83353875,chr5-87181636-87182566,chr5-88729167-88730125,chr5-89089756-89090747,chr5-89166513-89167476,chr5-89349136-89350132,chr5-89375144-89376094,chr5-99412976-99413913,chr6-10129265-10130175,chr6-10411910-10412930,chr6-105692318-105693220,chr6-105693720-105694528,chr6-105992156-105993091,chr6-105994136-105995217,chr6-106045765-106046762,chr6-133460572-133461393,chr6-139925720-139926704,chr6-140310861-140311914,chr6-15264598-15265521,chr6-162751063-162752019,chr6-163002732-163003666,chr6-163241808-163242719,chr6-163501086-163502029,chr6-163665609-163666532,chr6-163744760-163746491,chr6-163903918-163904874,chr6-163963658-163964599,chr6-163966604-163967481,chr6-163982947-163983972,chr6-164185298-164186188,chr6-164216034-164217012,chr6-167676865-167677712,chr6-167788021-167789010,chr6-20919836-20920769,chr6-21161383-21162286,chr6-21274495-21275429,chr6-21707917-21708836,chr6-21990437-21991496,chr6-22623538-22624537,chr6-23078689-23079651,chr6-23282074-23282973,chr6-36326039-36326952,chr6-36327455-36328415,chr6-41586338-41587301,chr6-42658210-42659220,chr6-90329186-90330133,chr6-91378148-91379091,chr6-91447676-91448626,chr7-106591702-106592620,chr7-106595995-106597037,chr7-114656221-114657130,chr7-133490816-133491782,chr7-133742707-133743784,chr7-133750802-133751770,chr7-133771459-133772455,chr7-133796485-133797415,chr7-133838644-133839562,chr7-139598484-139599478,chr7-144474918-144475871,chr7-148173206-148174189,chr7-150971030-150971714,chr7-150971770-150972532,chr7-150979020-150979824,chr7-151409574-151410493,chr7-151514989-151515917,chr7-151705143-151706102,chr7-154841665-154842578,chr7-155804916-155805877,chr7-155978581-155979553,chr7-156156159-156157123,chr7-156177195-156178103,chr7-156250894-156251847,chr7-156763718-156764642,chr7-157276922-157277858,chr7-157463793-157464700,chr7-157488008-157488896,chr7-157526118-157527647,chr7-157671046-157671957,chr7-157681270-157682137,chr7-157683961-157685004,chr7-157691623-157692623,chr7-157875157-157876099,chr7-157879263-157880275,chr7-157903435-157904312,chr7-158047209-158048106,chr7-158051291-158052227,chr7-158212562-158213524,chr7-158239195-158240158,chr7-18018216-18019168,chr7-20514146-20515059,chr7-5593978-5594969,chr7-5702921-5703816,chr7-74606792-74607745,chr7-81503084-81504056,chr7-82012210-82013201,chr7-94659679-94660553,chr8-102536166-102537087,chr8-107702107-107703139,chr8-11077289-11078221,chr8-11642158-11643167,chr8-117832623-117833511,chr8-117937288-117938215,chr8-120861232-120862210,chr8-122788712-122789637,chr8-122797387-122798308,chr8-122822438-122823314,chr8-122895450-122896399,chr8-125144442-125145368,chr8-125284425-125285265,chr8-125367307-125368230,chr8-127480729-127481648,chr8-127818077-127819067,chr8-128524302-128525226,chr8-13558945-13559928,chr8-28189895-28190806,chr8-38734467-38735440,chr8-41077524-41078436,chr8-76844886-76845803,chr8-77119893-77120825,chr8-9410614-9411546,chr8-9903517-9904755,chr8-9905525-9906415,chr8-9906503-9907398,chr8-9918734-9919689,chr8-9933358-9934286,chr9-111799685-111800676,chr9-112120200-112121146,chr9-112131304-112132194,chr9-123472926-123473859,chr9-123568526-123569521,chr9-123622428-123623395,chr9-123776445-123777411,chr9-125541522-125542459,chr9-125651851-125652775,chr9-130600665-130601587,chr9-134293504-134294462,chr9-134365862-134366801,chr9-134456073-134457031,chr9-136586828-136587771,chr9-136588146-136589070,chr9-27027006-27027941,chr9-87336889-87337875,chr9-95462335-95463299,chr9-95465361-95466299,chrX-10158021-10159533,chrX-137982351-137983349,chrX-138029545-138030505,chrX-85569383-85570296	ACVR2A,ADAR,AFDN,ANGPT1,ANKRD11,APC,APLP2,APOB,ARAP3,ARHGAP35,ARID1A,ARID3B,ATF2,BAP1,BARD1,BLM,BMP2,BMP8B,BRAP,BRCA1,BRD1,CACNB2,CC2D2A,CCNE1,CDH2,CDH5,CDKN1C,CECR2,CENPC,CHD1,CHM,CITED2,COPS8,COX7C,CRB2,CRISPLD2,CTBP2,CTNNB1,CUBN,CUL1,CUL3,DAAM1,DAP3,DARS,DERL1,DHFR2,DIAPH3,DICER1,DISP1,DLC1,DLG1,DNAJB6,DNAJC24,DNMT3B,E2F7,E2F8,EFNB2,ELP3,ENSG00000267281,EPCAM,ESRRB,EXOC4,EXT1,EYA4,FAM208A,FANCL,FBXW7,FBXW8,FGF3,FGF9,FGFR1,FGFR2,FHOD3,FLRT3,FOXB1,FOXP1,FOXP2,FSCN1,FURIN,GAD1,GADD45A,GAS1,GATA3,GATA4,GBX2,GLI2,GLRX3,GPR161,GSC,GTF2I,GTF2IRD1,HAS2,HEG1,HES1,HES3,HGF,HHAT,HIPK2,HS3ST1,HSD17B2,HTT,ICMT,ID1,ID3,IGF1,IL6ST,ISL1,ITGB1,ITGB8,JARID2,JUN,JUND,KAT2B,KCNH2,KDM1A,KDM8,KDR,KIF1B,LGR4,LHX1,LIMS1,LMNB1,LMO4,LPIN1,MAML3,MAP3K20,MAP3K7,MAPKAP1,MB,MDFI,MECOM,MEF2C,MID1,MMP14,MSX2,MTHFD1,MTOR,MYC,MYH9,MYL1,MYL2,MYO18A,NAMPT,NFATC2,NFE2L1,NKX2-5,NOBOX,NOG,NOTCH1,NOTCH3,NRP1,NRP2,NSMCE2,NUMBL,NUP50,NXN,OLA1,OPA1,OTX2,PARD3,PARVA,PAX3,PAXIP1,PBX1,PDGFC,PDGFRA,PDS5B,PDZRN3,PEG10,PEPD,PEX2,PINX1,PLK2,PNPLA1,POLG,POU2F1,PRDM1,PRDM12,PRL,PTCH1,PTPN11,PTPRB,PTTG1,PTTG2,QKI,RASA1,RBBP6,RBMS1,RBPJ,RHEB,RNASEH2B,RPL38,RRN3,RXRA,RYBP,SALL1,SFRP1,SHH,SLC2A1,SLC34A2,SMAD2,SNAP25,SNX13,SOX11,SOX4,SULF2,TCF7L1,TEAD1,TEK,TENM4,TFAP2A,TFAP2C,TFPI,TGIF1,TLE3,TMEM100,TNKS,TPM1,TRA2B,TRIM33,TTN,TYR,UBIAD1,UBR2,UBR5,UGCG,USP22,VCAN,WNT5A,WNT6,WT1,ZFP36L1,ZFPM1,ZIC3,ZMIZ1
Mouse Phenotype	MP:0000267	abnormal heart development	363	0.000111288	1	0.00289348	1.24326	235.67	293	0.0575788	0.0715856	168	6.74432e-08	0.000636529	3.78886e-06	1.59996	71.2519	114	392	0.0334017	0.290816	chr1-10598153-10599058,chr1-10775939-10776905,chr1-10835608-10836418,chr1-13585383-13586290,chr1-175864982-175865929,chr1-218557574-218558509,chr1-218866013-218866960,chr1-218886069-218887071,chr1-222760773-222761726,chr1-26768514-26769439,chr1-8437145-8438022,chr1-8698041-8698953,chr1-8818611-8819266,chr10-101283781-101284728,chr10-101285442-101286379,chr10-101291379-101292188,chr10-101304129-101305054,chr10-101330559-101331481,chr10-103677873-103678794,chr10-121579907-121580848,chr10-125041536-125042635,chr10-125216624-125217546,chr10-125455232-125456323,chr10-18321999-18323057,chr10-33947257-33948198,chr11-103253768-103254744,chr11-103528568-103529647,chr11-103536884-103537831,chr11-103886732-103887769,chr11-10975056-10975979,chr11-12330109-12331000,chr11-12765163-12766071,chr11-12914125-12915094,chr11-32176116-32177045,chr11-32225286-32226249,chr12-111023930-111024850,chr12-112489192-112490126,chr12-112543514-112544443,chr12-112553703-112554660,chr12-112557860-112558790,chr12-124434122-124434951,chr12-124463032-124464005,chr12-124507537-124508408,chr12-124522782-124523730,chr12-124705513-124706439,chr12-42757433-42758368,chr12-43255442-43256354,chr12-43294083-43295052,chr12-70664380-70665366,chr12-88731246-88732304,chr13-106045466-106046430,chr13-106232671-106233641,chr13-106246470-106247453,chr13-22061395-22062324,chr13-32822709-32823714,chr13-78133283-78134248,chr13-78402094-78403004,chr14-58862309-58863412,chr14-58882178-58883189,chr14-58904529-58905444,chr14-58918787-58919819,chr14-58944078-58945021,chr14-67855499-67856498,chr14-68112148-68113064,chr14-95011280-95012199,chr15-74545830-74546775,chr15-90760811-90761769,chr15-90818179-90819123,chr16-53549496-53550456,chr16-53666581-53667504,chr16-54149953-54150891,chr16-54282001-54282940,chr16-54285815-54286755,chr16-54370220-54371180,chr16-54416896-54417831,chr16-54506716-54507658,chr16-54576540-54577488,chr16-54651146-54652090,chr16-65574137-65575078,chr16-65747828-65748737,chr16-65749225-65750169,chr16-66127480-66128439,chr16-66324723-66325732,chr16-66326717-66327611,chr17-36650055-36651016,chr17-36727658-36729176,chr17-36731573-36732508,chr17-36807969-36808947,chr17-36813837-36814797,chr17-36856713-36857628,chr17-36870260-36871204,chr17-36879370-36880361,chr17-36884366-36885345,chr17-36888304-36889233,chr17-36899426-36900409,chr17-40306709-40307702,chr17-40343107-40343887,chr17-43040343-43041256,chr17-56102630-56103562,chr17-65678340-65679482,chr17-71827915-71828869,chr17-71854854-71855825,chr17-72205047-72205973,chr17-73719417-73720360,chr17-74080528-74081420,chr17-74088092-74089054,chr17-74187480-74188451,chr17-74193288-74194181,chr17-74196712-74197621,chr17-74200889-74201863,chr18-27321313-27322318,chr18-27446949-27447930,chr18-27661134-27662074,chr18-27750669-27751606,chr18-28460592-28461727,chr18-28705216-28706131,chr18-3328261-3329210,chr18-36560696-36561682,chr18-3683249-3684181,chr18-3844818-3845793,chr18-4146631-4147570,chr18-4172162-4173111,chr18-47686418-47687459,chr18-47748755-47749692,chr18-48914495-48915442,chr18-48922317-48923318,chr19-33556909-33557848,chr19-38502823-38503720,chr19-38514890-38515806,chr19-38529304-38530237,chr19-38564893-38565827,chr19-38634354-38635280,chr2-146950635-146951605,chr2-178892896-178893829,chr2-178953821-178954923,chr2-182929212-182930126,chr2-211567366-211568295,chr2-211694040-211694972,chr2-212041483-212042410,chr2-212536102-212537082,chr2-212538789-212539647,chr2-212567332-212568246,chr2-212692188-212693106,chr2-236788985-236789918,chr2-236790702-236791626,chr2-236813260-236815146,chr2-236839799-236840810,chr2-236847227-236849172,chr2-237002755-237003769,chr2-237027090-237027970,chr2-4900994-4901984,chr2-4913773-4914717,chr2-5376976-5377924,chr2-5775554-5776508,chr2-5981333-5982239,chr2-6254161-6255085,chr2-6286847-6287840,chr2-6290295-6291240,chr2-6309817-6310913,chr2-6336555-6337559,chr2-6345145-6346077,chr2-6532882-6533826,chr2-6578138-6579072,chr2-6637053-6637971,chr2-6639691-6640574,chr20-14188415-14189443,chr20-14401283-14402259,chr20-15012287-15013195,chr20-15046689-15047616,chr20-15222473-15223447,chr20-6861517-6862450,chr21-16999442-17000405,chr21-17059725-17060684,chr22-35604965-35606005,chr3-125038911-125039854,chr3-168288939-168289879,chr3-24513687-24514576,chr3-24830985-24831908,chr3-70822438-70823366,chr3-71398187-71399140,chr3-88225060-88225991,chr3-88306657-88307676,chr3-88397772-88398718,chr3-88671265-88672199,chr3-89072315-89073293,chr3-89806423-89807374,chr3-89859374-89860335,chr3-89923642-89924663,chr3-90005198-90006143,chr4-140237345-140238197,chr4-140273325-140274277,chr4-151831242-151832147,chr4-152231322-152232788,chr4-152364451-152365441,chr4-152367753-152368679,chr4-23550509-23551444,chr4-23560421-23561357,chr4-26051017-26051970,chr4-54307837-54308786,chr4-54783824-54784815,chr4-55086728-55087691,chr4-55100738-55101695,chr5-112669256-112670160,chr5-173315478-173316482,chr5-173323701-173324646,chr5-174191588-174192547,chr5-174283270-174284163,chr5-174311645-174312615,chr5-175343049-175344012,chr5-50723932-50724894,chr5-50842923-50843839,chr5-52196930-52197909,chr5-56774709-56775680,chr5-83116758-83117782,chr5-83352825-83353875,chr5-88729167-88730125,chr5-89089756-89090747,chr5-89166513-89167476,chr5-89349136-89350132,chr5-89375144-89376094,chr6-139925720-139926704,chr6-140310861-140311914,chr6-142239875-142240819,chr6-15264598-15265521,chr6-162751063-162752019,chr6-163002732-163003666,chr6-163241808-163242719,chr6-163501086-163502029,chr6-163665609-163666532,chr6-163744760-163746491,chr6-163903918-163904874,chr6-163963658-163964599,chr6-163966604-163967481,chr6-163982947-163983972,chr6-164185298-164186188,chr6-164216034-164217012,chr6-170066881-170067843,chr6-20919836-20920769,chr6-21161383-21162286,chr6-21274495-21275429,chr6-21707917-21708836,chr6-21990437-21991496,chr6-41336514-41337466,chr6-41586338-41587301,chr6-42658210-42659220,chr6-43926363-43927314,chr7-150971030-150971714,chr7-150971770-150972532,chr7-150979020-150979824,chr7-151409574-151410493,chr7-151514989-151515917,chr7-151705143-151706102,chr7-154841665-154842578,chr7-155804916-155805877,chr7-155978581-155979553,chr7-156156159-156157123,chr7-156177195-156178103,chr7-156250894-156251847,chr7-156763718-156764642,chr7-22562793-22563849,chr7-74606792-74607745,chr8-105774949-105775907,chr8-107702107-107703139,chr8-11642158-11643167,chr8-120861232-120862210,chr8-13558945-13559928,chr8-31656539-31657480,chr8-31705068-31706007,chr8-31886206-31887147,chr8-38734467-38735440,chr8-60523893-60524817,chr8-60740374-60741398,chr8-60982969-60983912,chr8-61076171-61077106,chr9-123472926-123473859,chr9-123568526-123569521,chr9-123622428-123623395,chr9-123776445-123777411,chr9-134293504-134294462,chr9-134365862-134366801,chr9-134456073-134457031,chr9-136586828-136587771,chr9-136588146-136589070,chr9-27027006-27027941,chr9-87336889-87337875,chr9-95462335-95463299,chr9-95465361-95466299,chrX-137982351-137983349,chrX-138029545-138030505,chrX-39820896-39821855,chrX-40084704-40085643,chrX-40153718-40154722,chrX-40471729-40472671	ACKR3,ACTN4,ACVR2A,ADGRG6,ANGPT1,APC,ARID1A,ARID3B,AXIN2,BCOR,BMP2,BRCA1,CACNB2,CASZ1,CDH2,CDH5,CHD7,CITED2,CRB2,CSNK2A3,CTBP2,CXADR,DAAM1,DICER1,DISP1,DLC1,DLL1,DUSP6,DYNC2H1,EDNRB,EFNB2,EPHA3,ERBB4,FBXW7,FGF9,FGFR1,FGFR2,FHOD3,FLRT3,FOXP1,FOXP4,FURIN,GAS1,GATA4,GSC,GTF2I,GTF2IRD1,HAS2,HEG1,IL6,IL6ST,IRX3,IRX5,ISL1,JARID2,KCNH2,KDR,KIT,LBX1,LHX1,MAML3,MB,MECOM,MEF2C,MSX2,MYL2,NCKAP1,NCOR2,NKX2-5,NOG,NOTCH1,NRG1,PARD3,PARVA,PAXIP1,PDGFRA,PDPN,PDS5B,PEPD,PPARGC1A,PRICKLE1,PTCH1,PTPN11,PTPRB,QKI,RARA,RARB,RBPJ,RERE,RFWD2,RHEB,RPGRIP1L,RPL38,RXRA,RYR1,SH3PXD2A,SHH,SMAD2,SMAD7,SOX11,SOX4,SOX9,TEAD1,TEK,TGFB2,TGIF1,TTN,UBR2,VCAN,VEGFA,WT1,ZFP36L1,ZFPM2,ZIC3
Mouse Phenotype	MP:0010838	increased CD8-positive, alpha-beta memory T cell number	364	0.000111664	1	0.00289529	2.23296	12.5394	28	0.00306363	0.00684095	1610	0.0211173	1	0.123792	1.96486	5.08942	10	28	0.00292997	0.357143	chr1-23544584-23545515,chr1-23554531-23555454,chr1-23562007-23563001,chr1-23568981-23569825,chr10-50576104-50577083,chr15-35698853-35699799,chr15-36023605-36024557,chr15-36177690-36178718,chr15-36437503-36438813,chr17-77280882-77281788,chr17-77451036-77451832,chr17-77506612-77507647,chr17-77540659-77541551,chr17-77546453-77547421,chr17-77571272-77572302,chr17-77637528-77638460,chr17-77656759-77657819,chr17-77778839-77779724,chr17-77872989-77873989,chr17-77903804-77904743,chr17-77930654-77931583,chr2-78239533-78240526,chr22-32486608-32487581,chr6-90034110-90035054,chr6-90329186-90330133,chr7-157276922-157277858,chr7-27250834-27251810,chr9-91270972-91271878	BACH2,DPH6,FBXO7,HIBADH,ID3,REG3G,SEPT9,SGMS1,SYK,UBE3C
Mouse Phenotype	MP:0009264	failure of eyelid fusion	365	0.000112553	1	0.00291036	2.02609	17.2747	35	0.00422055	0.00855118	1109	0.00633331	1	0.0538988	2.29234	4.36236	10	24	0.00292997	0.416667	chr1-58748418-58749364,chr11-119491853-119492793,chr11-119671356-119672125,chr11-119932891-119933899,chr12-98730195-98731148,chr12-98741474-98742424,chr12-98894526-98895459,chr12-99268961-99269910,chr12-99372054-99373043,chr13-106045466-106046430,chr13-106232671-106233641,chr13-106246470-106247453,chr14-28007985-28008918,chr14-28340550-28341490,chr14-28763965-28764941,chr14-29188936-29189912,chr17-76529299-76530224,chr2-221731401-221732373,chr2-221911626-221912623,chr2-222038143-222039208,chr2-222241061-222242055,chr2-222305543-222306486,chr2-222312073-222313029,chr2-222317810-222318767,chr2-222319271-222320016,chr2-222320227-222320713,chr2-85215345-85216375,chr2-85247364-85248260,chr2-85277551-85278473,chr9-13430865-13431838,chr9-14118593-14119505,chr9-14159486-14160682,chr9-14270813-14271777,chr9-14516573-14517430,chrX-68892361-68893355	APAF1,EFNB1,EFNB2,FOXG1,JUN,NECTIN1,NFIB,PAX3,RHBDF2,TCF7L1
Mouse Phenotype	MP:0008065	short endolymphatic duct	366	0.000114612	1	0.00295549	2.93511	5.79195	17	0.00141509	0.00415343	907	0.00299666	1	0.0311825	3.92972	1.27235	5	7	0.00146499	0.714286	chr11-69982957-69983899,chr2-221731401-221732373,chr2-221911626-221912623,chr2-222038143-222039208,chr2-222241061-222242055,chr2-222305543-222306486,chr2-222312073-222313029,chr2-222317810-222318767,chr2-222319271-222320016,chr2-222320227-222320713,chr4-187230448-187231424,chr4-187235966-187236903,chr7-97011810-97012807,chr7-97016064-97017191,chr8-70804948-70805891,chr8-70863538-70864489,chr8-71535513-71536491	DLX5,EYA1,FAT1,FGF3,PAX3
Mouse Phenotype	MP:0001526	abnormal placing response	367	0.000116764	1	0.00300276	2.22681	12.574	28	0.00307209	0.00684095	3887	0.182792	1	0.443837	1.61812	3.09	5	17	0.00146499	0.294118	chr1-164723267-164724197,chr1-164731191-164732149,chr1-164735226-164736308,chr1-164796739-164797683,chr2-149610901-149611938,chr2-149805866-149806787,chr2-150232035-150232920,chr2-150762503-150763528,chr2-150836487-150837424,chr2-150924669-150926293,chr2-151164870-151165833,chr2-221512214-221513121,chr2-221731401-221732373,chr2-221911626-221912623,chr2-222038143-222039208,chr2-222241061-222242055,chr3-181055980-181056928,chr3-181105350-181106273,chr3-181252409-181253354,chr3-181497062-181497995,chr3-181561082-181562039,chr3-181724230-181725053,chr3-182596464-182597398,chr3-182608523-182609436,chr8-60523893-60524817,chr8-60740374-60741398,chr8-60982969-60983912,chr8-61076171-61077106	CHD7,EPHA4,LMX1A,RND3,SOX2
Mouse Phenotype	MP:0004914	absent ultimobranchial body	368	0.000116988	1	0.00300037	4.45863	2.24284	10	0.00054797	0.0024432	4139	0.225845	1	0.514986	2.20065	0.908825	2	5	0.000585995	0.4	chr14-37089649-37090609,chr2-221731401-221732373,chr2-221911626-221912623,chr2-222038143-222039208,chr2-222241061-222242055,chr2-222305543-222306486,chr2-222312073-222313029,chr2-222317810-222318767,chr2-222319271-222320016,chr2-222320227-222320713	PAX3,PAX9
Mouse Phenotype	MP:0011365	small metanephros	369	0.000117527	1	0.00300602	3.35231	4.17623	14	0.00102033	0.00342047	1677	0.0239079	1	0.134551	3.14378	1.27235	4	7	0.00117199	0.571429	chr1-22350654-22351766,chr11-27451131-27452079,chr17-36650055-36651016,chr17-36727658-36729176,chr17-36731573-36732508,chr17-36807969-36808947,chr17-36813837-36814797,chr17-36856713-36857628,chr17-36870260-36871204,chr17-36879370-36880361,chr17-36884366-36885345,chr17-36888304-36889233,chr17-36899426-36900409,chr3-197520443-197521479	DLG1,LGR4,LHX1,WNT4
Mouse Phenotype	MP:0000788	abnormal cerebral cortex morphology	370	0.000119574	1	0.0030501	1.245	230.522	287	0.0563211	0.0701197	123	4.24415e-09	4.00563e-05	3.25661e-07	1.66628	69.616	116	383	0.0339877	0.302872	chr1-200564945-200565896,chr1-231821738-231822683,chr1-232520104-232521066,chr1-244049133-244049842,chr1-244341229-244342176,chr1-50718531-50719519,chr1-77994033-77994951,chr1-87149146-87150158,chr1-88180246-88181129,chr1-88181335-88182128,chr1-88224561-88225481,chr1-94079155-94080099,chr1-96096060-96097023,chr1-96131325-96132198,chr1-96463937-96464865,chr1-96566860-96567834,chr1-96979071-96980001,chr10-117756010-117756923,chr10-33146460-33147526,chr10-33947257-33948198,chr10-74202059-74203018,chr10-74435578-74436548,chr10-74670018-74671096,chr10-74925393-74926311,chr10-74962798-74963880,chr11-115097498-115098456,chr11-115744763-115745669,chr11-116198859-116199811,chr11-134004178-134005055,chr11-15300310-15301328,chr11-15593245-15594216,chr11-15622166-15623127,chr11-63917618-63918362,chr12-106489978-106490947,chr12-106493200-106494123,chr12-111023930-111024850,chr12-111033233-111034130,chr12-111034293-111035250,chr12-111186133-111187033,chr12-111193115-111194044,chr12-111200766-111201741,chr12-111221546-111222533,chr12-111224077-111225040,chr12-111269796-111270779,chr12-111287092-111288016,chr12-118739848-118740787,chr12-119008560-119009508,chr12-119838642-119839584,chr12-124434122-124434951,chr12-124463032-124464005,chr12-124507537-124508408,chr12-124522782-124523730,chr12-124705513-124706439,chr12-13255525-13256456,chr12-13890659-13891594,chr12-96426922-96427905,chr12-96705498-96706531,chr12-98730195-98731148,chr12-98741474-98742424,chr12-98894526-98895459,chr12-99268961-99269910,chr12-99372054-99373043,chr13-110132103-110133066,chr13-110156381-110157322,chr13-111410485-111411695,chr13-111657902-111658839,chr13-111845655-111846570,chr13-111852470-111853407,chr13-111976514-111977447,chr13-112072188-112073197,chr13-112161575-112162431,chr13-35582468-35583456,chr13-35898998-35899892,chr13-36100974-36101911,chr13-36122813-36123805,chr13-66371612-66372516,chr13-66555139-66556038,chr13-77492664-77493603,chr14-28007985-28008918,chr14-28340550-28341490,chr14-28763965-28764941,chr14-29188936-29189912,chr14-32044147-32045049,chr14-32251686-32252609,chr14-32719353-32720256,chr14-32808649-32809549,chr14-33166077-33167047,chr14-33229277-33230200,chr14-33364654-33365815,chr14-33374906-33375831,chr14-33493447-33494404,chr14-33809293-33810268,chr14-57002981-57003971,chr14-99758215-99759145,chr14-99774522-99775472,chr15-92521254-92522168,chr15-92536393-92537348,chr16-71172344-71173302,chr16-82017823-82018853,chr17-20852331-20853131,chr17-38415340-38416126,chr17-38418806-38419680,chr17-49013604-49014531,chr18-27321313-27322318,chr18-27446949-27447930,chr18-27661134-27662074,chr18-27750669-27751606,chr18-28460592-28461727,chr18-28705216-28706131,chr19-13077013-13077961,chr19-1470268-1471188,chr19-28920414-28921368,chr19-28947740-28948719,chr19-29079218-29080182,chr19-29491769-29492719,chr19-40603579-40604525,chr19-46990883-46991824,chr2-104516167-104517146,chr2-136064389-136065320,chr2-136065371-136066249,chr2-136067940-136068849,chr2-136069580-136070497,chr2-136117810-136118698,chr2-136118973-136119796,chr2-136120023-136120922,chr2-136206409-136207348,chr2-136407287-136408229,chr2-136423218-136424136,chr2-136497503-136498438,chr2-170812579-170813414,chr2-170815419-170816294,chr2-170816429-170817325,chr2-170880385-170881374,chr2-175102872-175103822,chr2-207107091-207108023,chr2-207113195-207114113,chr2-207133366-207134296,chr2-209519666-209520582,chr2-221512214-221513121,chr2-221731401-221732373,chr2-221911626-221912623,chr2-222038143-222039208,chr2-222241061-222242055,chr2-222305543-222306486,chr2-222312073-222313029,chr2-222317810-222318767,chr2-222319271-222320016,chr2-222320227-222320713,chr2-4900994-4901984,chr2-4913773-4914717,chr2-5376976-5377924,chr2-55352917-55353805,chr2-55490636-55491583,chr2-5775554-5776508,chr2-5981333-5982239,chr2-6254161-6255085,chr2-6286847-6287840,chr2-6290295-6291240,chr2-6309817-6310913,chr2-6336555-6337559,chr2-6345145-6346077,chr2-6532882-6533826,chr2-6578138-6579072,chr2-6637053-6637971,chr2-6639691-6640574,chr20-10104888-10105796,chr20-4299431-4300383,chr20-4484178-4485154,chr21-40638229-40639169,chr3-10381039-10381967,chr3-11476619-11477524,chr3-11509831-11510815,chr3-11635914-11636860,chr3-124046655-124047676,chr3-124303219-124304185,chr3-135140426-135141366,chr3-181055980-181056928,chr3-181105350-181106273,chr3-181252409-181253354,chr3-181497062-181497995,chr3-181561082-181562039,chr3-181724230-181725053,chr3-182596464-182597398,chr3-182608523-182609436,chr3-41801894-41802815,chr3-567536-568444,chr3-62873719-62874615,chr3-97241168-97242121,chr3-97660049-97661042,chr3-97712486-97713430,chr4-151831242-151832147,chr4-152231322-152232788,chr4-152364451-152365441,chr4-152367753-152368679,chr4-23550509-23551444,chr4-23560421-23561357,chr4-3194928-3195874,chr4-3201788-3202790,chr4-3269628-3270498,chr4-40831173-40832104,chr4-40856714-40857622,chr4-5843595-5844610,chr4-5892685-5893610,chr4-5939733-5940671,chr4-5980437-5981244,chr4-85084472-85085488,chr4-85390949-85391868,chr5-100772465-100773433,chr5-101666629-101667602,chr5-126868728-126869758,chr5-127018662-127019584,chr5-141508499-141509439,chr5-167089969-167090887,chr5-167143492-167144582,chr5-167201259-167202217,chr5-167539407-167540332,chr5-175343049-175344012,chr5-50723932-50724894,chr5-50842923-50843839,chr5-52196930-52197909,chr5-61408375-61409291,chr5-62260238-62261162,chr5-62331589-62332425,chr5-62338606-62339555,chr5-72156870-72157829,chr5-78210885-78211804,chr5-83116758-83117782,chr5-83352825-83353875,chr6-110067073-110068391,chr6-113182496-113183457,chr6-167676865-167677712,chr6-167788021-167789010,chr6-33694025-33694794,chr6-33695137-33696046,chr6-43926363-43927314,chr6-88630102-88631288,chr6-98043961-98044930,chr7-122260679-122261639,chr7-122542966-122543905,chr7-131737557-131738508,chr7-131747513-131748458,chr7-132455168-132456087,chr7-151409574-151410493,chr7-151514989-151515917,chr7-151705143-151706102,chr7-31234640-31235685,chr7-97733142-97734135,chr8-117832623-117833511,chr8-117937288-117938215,chr8-60523893-60524817,chr8-60740374-60741398,chr8-60982969-60983912,chr8-61076171-61077106,chr8-64237291-64238219,chr8-76844886-76845803,chr8-77119893-77120825,chr9-104447817-104448740,chr9-104458171-104459112,chr9-118616155-118617104,chr9-119828910-119829872,chr9-122183075-122184043,chr9-122197282-122198188,chr9-122213665-122214590,chr9-122220965-122221908,chr9-122227124-122228027,chr9-122228233-122229093,chr9-124078974-124079897,chr9-126461604-126463617,chr9-126489906-126491821,chr9-137156546-137157495,chr9-84846526-84847485,chrX-111371873-111372823,chrX-111376847-111377793,chrX-111424290-111425236,chrX-136546355-136547347,chrX-136649443-136650520,chrX-137982351-137983349,chrX-138029545-138030505,chrX-153878850-153879802,chrX-24791877-24792795,chrX-24897810-24898853,chrX-24922764-24923806,chrX-25004267-25005178,chrX-25143808-25144754,chrX-25382971-25383904,chrX-25663432-25664368,chrX-95773696-95774649	AFDN,AP3B1,APAF1,APBB2,APC2,ARHGAP35,ARHGAP5,ARL6,ARX,ASNS,ATG7,ATP2B2,BHLHE22,BRINP1,CADM1,CCDC88A,CD40LG,CDH2,CDK5RAP2,CFAP54,CHD7,CHL1,CHN1,CNR1,CNTN6,COL4A1,CRMP1,CTNNB1,CUX2,CXCR4,DCLK1,DCX,DIAPH1,DIAPH2,DISC1,DMRTA2,DRD1,DSCAM,EML1,EMX2,EPHA4,EPHB1,EXT1,FBXW7,FEZF1,FEZF2,FOXG1,FUBP1,GAD1,GCLM,GRIN1,GRIN2B,HSD17B2,HTT,HYDIN,IGF2BP1,INSC,ISL1,ITGB1,ITPR3,JAM3,KALRN,KAT6B,KIF14,KIF2A,KLF7,L1CAM,LHX2,LHX6,LMNB1,LMO4,LMX1B,MAP1B,MAP2,MARCKS,MYCBP2,NCOR2,NEUROD6,NFIX,NPAS3,NRP1,NTRK2,NUMBL,OTX2,PAX3,PCDH9,PEX2,PLXNA4,POU3F2,POU3F3,PPARGC1A,PRKAB1,PRNP,PTBP2,RCOR2,RFX4,RHEB,SMC2,SNAP25,SOCS7,SOX1,SOX11,SOX2,SRRM4,ST8SIA2,ST8SIA4,TENM2,UQCRFS1,USP22,VAC14,VEGFA,WASF1,WDFY3,XRCC4,ZBTB18,ZIC3
Mouse Phenotype	MP:0005404	abnormal axon morphology	371	0.000119791	1	0.00304741	1.35593	116.525	158	0.0284693	0.0386025	284	5.70289e-06	0.0538239	0.000189521	1.66496	41.4424	69	228	0.0202168	0.302632	chr1-101125218-101126172,chr1-11241503-11242428,chr1-164723267-164724197,chr1-164731191-164732149,chr1-164735226-164736308,chr1-164796739-164797683,chr1-204711847-204712793,chr1-22728492-22729339,chr1-22761581-22762496,chr1-22801445-22802388,chr1-22805275-22805947,chr1-22806355-22807280,chr1-244049133-244049842,chr1-244341229-244342176,chr1-38112919-38113669,chr1-38187094-38188008,chr1-38244214-38245152,chr1-38783364-38784316,chr10-49609782-49610619,chr11-112565413-112566300,chr11-113168248-113169282,chr11-65546258-65547187,chr12-119838642-119839584,chr12-40343375-40344291,chr13-106045466-106046430,chr13-106232671-106233641,chr13-106246470-106247453,chr13-35582468-35583456,chr13-35898998-35899892,chr13-36100974-36101911,chr13-36122813-36123805,chr14-103595124-103596049,chr14-103606900-103607818,chr14-33166077-33167047,chr14-33229277-33230200,chr14-33364654-33365815,chr14-33374906-33375831,chr14-33493447-33494404,chr14-33809293-33810268,chr14-34262167-34263086,chr14-87022532-87023579,chr14-87087688-87088635,chr15-43513940-43514874,chr15-51341304-51342344,chr15-51373804-51374722,chr16-74774399-74775313,chr16-78971742-78972661,chr16-78972822-78973715,chr16-79077014-79077963,chr16-79286841-79287779,chr16-79396939-79397924,chr16-79599682-79600417,chr16-79600425-79601224,chr16-79601934-79602790,chr16-79634049-79634991,chr16-79640695-79641594,chr16-79658708-79659655,chr16-79928341-79929294,chr16-80045617-80046575,chr16-80072351-80073252,chr16-80092217-80093164,chr16-80104137-80105086,chr16-80369271-80370208,chr16-80387066-80388099,chr16-80389796-80390766,chr16-80466098-80467025,chr16-87806422-87807346,chr17-15086065-15087080,chr18-77107763-77108711,chr18-77132138-77133024,chr18-77150387-77151357,chr19-13207425-13208495,chr19-13459064-13460001,chr19-43634835-43635808,chr2-118221465-118222493,chr2-118263985-118264935,chr2-118807790-118808779,chr2-12050225-12051207,chr2-12082796-12083784,chr2-12149366-12150371,chr2-201744016-201744944,chr2-221512214-221513121,chr2-221731401-221732373,chr2-221911626-221912623,chr2-222038143-222039208,chr2-222241061-222242055,chr2-59663643-59664643,chr2-60070841-60071842,chr2-60105732-60106637,chr21-33008103-33009166,chr22-38026279-38027195,chr22-38027522-38028241,chr3-135140426-135141366,chr3-173798800-173799739,chr3-184583259-184584159,chr3-50435200-50436493,chr3-50453630-50454607,chr3-567536-568444,chr3-62873719-62874615,chr3-63015374-63016333,chr3-63094728-63095697,chr3-63177398-63178347,chr3-7700213-7701094,chr4-153322983-153324061,chr4-177351543-177352528,chr4-177356123-177357100,chr4-186029720-186030830,chr4-3194928-3195874,chr4-3201788-3202790,chr4-3269628-3270498,chr4-86428491-86429542,chr5-50723932-50724894,chr5-50842923-50843839,chr5-52196930-52197909,chr5-61408375-61409291,chr5-62260238-62261162,chr5-62331589-62332425,chr5-62338606-62339555,chr5-72156870-72157829,chr5-83116758-83117782,chr5-83352825-83353875,chr6-142239875-142240819,chr6-162751063-162752019,chr6-163002732-163003666,chr6-163241808-163242719,chr6-163501086-163502029,chr6-163665609-163666532,chr6-163744760-163746491,chr6-163903918-163904874,chr6-163963658-163964599,chr6-163966604-163967481,chr6-163982947-163983972,chr6-164185298-164186188,chr6-164216034-164217012,chr6-43926363-43927314,chr6-93183080-93184045,chr6-98043961-98044930,chr7-108290318-108291315,chr7-108437085-108438044,chr7-151409574-151410493,chr7-151514989-151515917,chr7-151705143-151706102,chr7-22562793-22563849,chr7-35776919-35777883,chr8-24913270-24914134,chr9-111799685-111800676,chr9-112120200-112121146,chr9-112131304-112132194,chr9-116760336-116761273,chr9-117489792-117490759,chr9-118081237-118082199,chr9-118616155-118617104,chr9-126461604-126463617,chr9-126489906-126491821,chr9-84846526-84847485,chrX-10158021-10159533,chrX-68892361-68893355,chrX-71145524-71146461	ADGRG6,AGA,ALS2,BCL11A,CACNA1A,CACNA2D2,CADM4,CADPS,CHAT,CHL1,DCLK1,EFNB1,EFNB2,EGLN3,EN1,EPHA4,EPHA7,EPHB1,EPHB2,EPHB3,FA2H,FEZF2,GALC,GJB1,GLDN,GRM7,HTT,IL6,ISL1,KIF2A,KLC1,LMX1A,LMX1B,LPIN1,LRRK2,MAF,MAP1A,MAP1B,MBP,MID1,MTOR,NCAM1,NEFM,NFASC,NLGN1,NLGN3,NRCAM,NTRK2,OLIG2,PMP22,POU3F1,POU3F2,PRKAB1,PTPN13,QKI,RHEB,S1PR1,SCYL1,SEPT7,SLC7A5,SOX10,TLR3,TLR4,TRIM2,TRIM32,UGCG,VCAN,VEGFA,ZBTB18
Mouse Phenotype	MP:0009193	abnormal pancreatic epsilon cell differentiation	372	0.000120146	1	0.00304822	4.93546	1.82354	9	0.000445526	0.00219888	3613	0.181765	1	0.474812	5.50161	0.181765	1	1	0.000292997	1	chr15-69647936-69648861,chr15-69668158-69669038,chr15-70033338-70034274,chr15-70111207-70112162,chr15-70200457-70201420,chr15-70226026-70226949,chr15-70258724-70259654,chr15-70396643-70397635,chr15-70418714-70419642	TLE3
Mouse Phenotype	MP:0009188	abnormal PP cell differentiation	372	0.000120146	1	0.00304822	4.93546	1.82354	9	0.000445526	0.00219888	3613	0.181765	1	0.474812	5.50161	0.181765	1	1	0.000292997	1	chr15-69647936-69648861,chr15-69668158-69669038,chr15-70033338-70034274,chr15-70111207-70112162,chr15-70200457-70201420,chr15-70226026-70226949,chr15-70258724-70259654,chr15-70396643-70397635,chr15-70418714-70419642	TLE3
Mouse Phenotype	MP:0009183	abnormal pancreatic delta cell differentiation	372	0.000120146	1	0.00304822	4.93546	1.82354	9	0.000445526	0.00219888	3613	0.181765	1	0.474812	5.50161	0.181765	1	1	0.000292997	1	chr15-69647936-69648861,chr15-69668158-69669038,chr15-70033338-70034274,chr15-70111207-70112162,chr15-70200457-70201420,chr15-70226026-70226949,chr15-70258724-70259654,chr15-70396643-70397635,chr15-70418714-70419642	TLE3
Mouse Phenotype	MP:0011525	abnormal placenta intervillous maternal lacunae morphology	375	0.000121531	1	0.0030587	3.34131	4.18998	14	0.00102369	0.00342047	2345	0.0634294	1	0.255286	2.44516	1.63588	4	9	0.00117199	0.444444	chr1-77994033-77994951,chr18-3328261-3329210,chr18-3683249-3684181,chr18-3844818-3845793,chr18-4146631-4147570,chr18-4172162-4173111,chr2-173399359-173400533,chr2-173408602-173409607,chr2-173491029-173492100,chr2-173606286-173608249,chr2-173746726-173747674,chr2-174047688-174048623,chr2-174076733-174077676,chr22-36384710-36385467	FUBP1,MYH9,SP3,TGIF1
Mouse Phenotype	MP:0011962	increased cornea thickness	376	0.000121537	1	0.0030507	2.15307	13.9336	30	0.00340425	0.00732959	1972	0.0346605	1	0.165885	2.50073	1.99941	5	11	0.00146499	0.454545	chr13-110464359-110465307,chr13-35582468-35583456,chr13-35898998-35899892,chr13-36100974-36101911,chr13-36122813-36123805,chr13-73092580-73093539,chr16-78971742-78972661,chr16-78972822-78973715,chr16-79077014-79077963,chr16-79286841-79287779,chr16-79396939-79397924,chr16-79599682-79600417,chr16-79600425-79601224,chr16-79601934-79602790,chr16-79634049-79634991,chr16-79640695-79641594,chr16-79658708-79659655,chr16-79928341-79929294,chr16-80045617-80046575,chr16-80072351-80073252,chr16-80092217-80093164,chr16-80104137-80105086,chr16-80369271-80370208,chr16-80387066-80388099,chr16-80389796-80390766,chr16-80466098-80467025,chr5-174191588-174192547,chr5-174283270-174284163,chr5-174311645-174312615,chr5-175343049-175344012	COL4A2,KLF5,MAB21L1,MAF,MSX2
Mouse Phenotype	MP:0008460	absent dorsal root ganglion	377	0.000122433	1	0.00306505	4.92289	1.8282	9	0.000446664	0.00219888	6129	0.55179	1	0.849697	1.3754	0.72706	1	4	0.000292997	0.25	chr2-221731401-221732373,chr2-221911626-221912623,chr2-222038143-222039208,chr2-222241061-222242055,chr2-222305543-222306486,chr2-222312073-222313029,chr2-222317810-222318767,chr2-222319271-222320016,chr2-222320227-222320713	PAX3
Mouse Phenotype	MP:0002233	abnormal nose morphology	378	0.00012349	1	0.00308333	1.36541	110.59	151	0.0270192	0.0368923	148	2.94974e-08	0.000278396	1.88106e-06	1.97411	30.9	61	170	0.0178728	0.358824	chr1-163561440-163562370,chr1-164048787-164049732,chr1-164054042-164055009,chr1-164109959-164110905,chr1-164723267-164724197,chr1-164731191-164732149,chr1-164735226-164736308,chr1-164796739-164797683,chr1-18723511-18724481,chr1-210251077-210251935,chr1-222760773-222761726,chr1-68313538-68314541,chr1-68365460-68366411,chr1-9835395-9836331,chr1-9914237-9915197,chr10-103677873-103678794,chr10-117756010-117756923,chr10-121579907-121580848,chr11-126459542-126460547,chr11-126476240-126477178,chr11-126981405-126982385,chr11-127384840-127385688,chr11-127429049-127429907,chr11-127430250-127431194,chr11-127709760-127711413,chr11-65546258-65547187,chr12-102957132-102958093,chr12-103013639-103014615,chr12-103090630-103091584,chr12-103495001-103496005,chr12-112489192-112490126,chr12-112543514-112544443,chr12-112553703-112554660,chr12-112557860-112558790,chr12-42757433-42758368,chr12-43255442-43256354,chr12-43294083-43295052,chr12-85739904-85740916,chr12-98730195-98731148,chr12-98741474-98742424,chr12-98894526-98895459,chr12-99268961-99269910,chr12-99372054-99373043,chr13-112669653-112670582,chr13-112893838-112894756,chr14-28007985-28008918,chr14-28340550-28341490,chr14-28763965-28764941,chr14-29188936-29189912,chr14-57002981-57003971,chr14-75972852-75973807,chr14-89296007-89296948,chr14-95011280-95012199,chr16-49490775-49491652,chr16-49520336-49521279,chr16-49566162-49567090,chr16-49642049-49642915,chr16-49652310-49653298,chr16-49832885-49833844,chr16-53549496-53550456,chr16-53666581-53667504,chr17-71827915-71828869,chr17-71854854-71855825,chr17-72205047-72205973,chr17-73719417-73720360,chr17-74080528-74081420,chr17-74088092-74089054,chr17-74187480-74188451,chr17-74193288-74194181,chr17-74196712-74197621,chr17-74200889-74201863,chr18-3328261-3329210,chr18-3683249-3684181,chr18-3844818-3845793,chr18-4146631-4147570,chr18-4172162-4173111,chr18-47686418-47687459,chr18-47748755-47749692,chr18-9380544-9381495,chr2-121491157-121492112,chr2-121594936-121595880,chr2-199309639-199310552,chr2-204781720-204782646,chr2-205482591-205483627,chr2-205532518-205533458,chr2-205656096-205657083,chr2-205684674-205685598,chr2-221731401-221732373,chr2-221911626-221912623,chr2-222038143-222039208,chr2-222241061-222242055,chr2-222305543-222306486,chr2-222312073-222313029,chr2-222317810-222318767,chr2-222319271-222320016,chr2-222320227-222320713,chr2-41879013-41879974,chr2-44434741-44435730,chr2-44929609-44930635,chr2-44964477-44965450,chr20-20106350-20107304,chr20-57167965-57168933,chr3-186054040-186054938,chr3-189344724-189345665,chr3-189876155-189877840,chr3-24513687-24514576,chr3-24830985-24831908,chr3-41801894-41802815,chr3-42025293-42026212,chr3-567536-568444,chr3-62873719-62874615,chr4-156101191-156102176,chr4-156763248-156764136,chr4-156960704-156961693,chr4-54307837-54308786,chr5-115636559-115637533,chr5-150511274-150512195,chr5-45550502-45551432,chr6-10129265-10130175,chr6-10411910-10412930,chr7-117759734-117760702,chr7-117828308-117829243,chr7-122260679-122261639,chr7-122542966-122543905,chr7-155804916-155805877,chr7-155978581-155979553,chr7-156156159-156157123,chr7-156177195-156178103,chr7-156250894-156251847,chr7-156763718-156764642,chr7-96578388-96579356,chr7-96992838-96993764,chr7-97003830-97004801,chr7-97011810-97012807,chr7-97016064-97017191,chr8-60523893-60524817,chr8-60740374-60741398,chr8-60982969-60983912,chr8-61076171-61077106,chr8-70804948-70805891,chr8-70863538-70864489,chr8-71535513-71536491,chr9-124078974-124079897,chr9-72680446-72681165,chr9-87336889-87337875,chrX-148615215-148616150,chrX-148694970-148695923,chrX-148763864-148764847,chrX-148788196-148789110,chrX-149313377-149314457,chrX-149346038-149346958	ALDH1A1,ALX1,APAF1,ASCL1,ATP11A,BMP7,CDO1,CFTR,CHD7,CHL1,CTNNB1,CTNNBIP1,DISP1,DLX5,DLX6,EMX2,ETV5,EYA1,FEZF1,FEZF2,FGFR2,FOXG1,GAS1,GSC,HCN1,HHAT,IDS,INSM1,KIRREL3,LHX2,LTBP3,NDST1,NRP2,OTX2,PAX3,PAX7,PBX1,PDGFC,PDGFRA,PKDCC,PRICKLE1,PTPN11,RARB,RPGRIP1L,RPL38,SATB2,SH3PXD2A,SHH,SIX3,SMAD2,SOX9,TFAP2A,TFCP2L1,TGFB3,TGIF1,TP63,TTC8,TWSG1,ULK4,WLS,ZNF423
Mouse Phenotype	MP:0001725	abnormal umbilical cord morphology	379	0.000124546	1	0.0031015	1.86525	23.0532	43	0.00563234	0.0105057	1483	0.0169668	1	0.107979	1.83387	7.08883	13	39	0.00380897	0.333333	chr10-121579907-121580848,chr12-104632720-104633711,chr13-112669653-112670582,chr13-112893838-112894756,chr13-34788763-34789721,chr13-34857596-34858581,chr16-53549496-53550456,chr16-53666581-53667504,chr16-65574137-65575078,chr16-65747828-65748737,chr16-65749225-65750169,chr16-66127480-66128439,chr16-66324723-66325732,chr16-66326717-66327611,chr2-170812579-170813414,chr2-170815419-170816294,chr2-170816429-170817325,chr2-170880385-170881374,chr20-31587420-31588395,chr20-38649100-38649994,chr20-38659049-38659987,chr20-38674068-38674999,chr20-38714086-38714983,chr20-38715454-38716327,chr20-38723774-38724686,chr20-38726937-38727838,chr3-189344724-189345665,chr3-189876155-189877840,chr3-41801894-41802815,chr5-102583444-102584424,chr5-102699994-102700996,chr5-102714951-102715914,chr5-102754776-102755678,chr5-102755875-102756604,chr5-102819396-102820321,chr5-102974836-102975795,chr5-102991487-102992452,chr8-9410614-9411546,chr8-9903517-9904755,chr8-9905525-9906415,chr8-9906503-9907398,chr8-9918734-9919689,chr8-9933358-9934286	ATP11A,CDH5,CHST11,CTNNB1,FGFR2,GAD1,HM13,NBEA,PAM,RPGRIP1L,SLC32A1,TNKS,TP63
Mouse Phenotype	MP:0012300	abnormal umbilical cord blood vessel morphology	380	0.00012467	1	0.00309641	2.25577	11.9693	27	0.00292433	0.00659663	1737	0.0254705	1	0.138394	2.09585	3.81706	8	21	0.00234398	0.380952	chr12-104632720-104633711,chr13-112669653-112670582,chr13-112893838-112894756,chr16-53549496-53550456,chr16-53666581-53667504,chr16-65574137-65575078,chr16-65747828-65748737,chr16-65749225-65750169,chr16-66127480-66128439,chr16-66324723-66325732,chr16-66326717-66327611,chr20-31587420-31588395,chr3-41801894-41802815,chr5-102583444-102584424,chr5-102699994-102700996,chr5-102714951-102715914,chr5-102754776-102755678,chr5-102755875-102756604,chr5-102819396-102820321,chr5-102974836-102975795,chr5-102991487-102992452,chr8-9410614-9411546,chr8-9903517-9904755,chr8-9905525-9906415,chr8-9906503-9907398,chr8-9918734-9919689,chr8-9933358-9934286	ATP11A,CDH5,CHST11,CTNNB1,HM13,PAM,RPGRIP1L,TNKS
Mouse Phenotype	MP:0008073	abnormal CD4-positive, alpha beta T cell number	381	0.000126089	1	0.00312342	1.27619	184.141	235	0.0449893	0.0574151	3886	0.182122	1	0.442324	1.09132	88.883	97	489	0.0284207	0.198364	chr1-101125218-101126172,chr1-11241503-11242428,chr1-163561440-163562370,chr1-164048787-164049732,chr1-164054042-164055009,chr1-164109959-164110905,chr1-164723267-164724197,chr1-164731191-164732149,chr1-164735226-164736308,chr1-164796739-164797683,chr1-167370783-167371705,chr1-197437995-197438851,chr1-23544584-23545515,chr1-23554531-23555454,chr1-23562007-23563001,chr1-23568981-23569825,chr1-24822291-24823285,chr1-6935114-6936035,chr1-7150579-7151527,chr1-7640618-7641554,chr1-7646890-7647846,chr1-94079155-94080099,chr10-102241215-102242129,chr10-1335445-1336412,chr10-6755710-6756651,chr10-70664497-70665506,chr10-8038064-8039001,chr11-115097498-115098456,chr11-115744763-115745669,chr11-116198859-116199811,chr11-122709084-122710014,chr11-122733084-122734027,chr11-127709760-127711413,chr11-128178791-128179732,chr11-128187539-128188459,chr11-128198039-128198988,chr11-128521969-128522916,chr11-128544264-128545204,chr11-128548464-128549508,chr11-128552727-128553656,chr11-36619994-36620991,chr11-46332354-46333836,chr11-67824653-67825541,chr11-67826154-67827080,chr12-67727653-67728602,chr12-67829538-67830543,chr13-106045466-106046430,chr13-106232671-106233641,chr13-106246470-106247453,chr14-35471511-35472475,chr14-95011280-95012199,chr14-99225215-99226165,chr14-99234842-99236166,chr15-35698853-35699799,chr15-36023605-36024557,chr15-36177690-36178718,chr15-36437503-36438813,chr15-39692535-39693471,chr15-57133913-57134773,chr15-57146361-57147363,chr15-57179424-57180402,chr15-57198628-57199571,chr15-57306095-57307081,chr15-74545830-74546775,chr15-92664781-92665796,chr15-92742740-92743669,chr15-93061365-93062301,chr16-50767701-50768714,chr16-50835885-50836923,chr16-50862985-50863948,chr16-51141067-51142068,chr16-52578864-52579775,chr16-52752462-52753437,chr16-52873761-52874679,chr17-1648664-1649586,chr17-18569355-18570279,chr17-33750630-33751551,chr17-33976566-33977532,chr17-40542049-40543131,chr17-40551926-40552848,chr17-40556633-40557552,chr17-40611780-40612682,chr17-57518348-57519284,chr17-76232027-76232956,chr17-77280882-77281788,chr17-77451036-77451832,chr17-77506612-77507647,chr17-77540659-77541551,chr17-77546453-77547421,chr17-77571272-77572302,chr17-77637528-77638460,chr17-77656759-77657819,chr17-77778839-77779724,chr17-77872989-77873989,chr17-77903804-77904743,chr17-77930654-77931583,chr18-12745008-12745956,chr19-1633151-1634142,chr19-1667403-1668239,chr19-33556909-33557848,chr2-136064389-136065320,chr2-136065371-136066249,chr2-136067940-136068849,chr2-136069580-136070497,chr2-136117810-136118698,chr2-136118973-136119796,chr2-136120023-136120922,chr2-136206409-136207348,chr2-136407287-136408229,chr2-136423218-136424136,chr2-136497503-136498438,chr2-155381074-155382022,chr2-155415466-155416308,chr2-155707908-155708811,chr2-155732877-155733793,chr2-173399359-173400533,chr2-173408602-173409607,chr2-173491029-173492100,chr2-173606286-173608249,chr2-173746726-173747674,chr2-174047688-174048623,chr2-174076733-174077676,chr2-181147022-181148057,chr2-181410813-181411727,chr2-181553879-181554854,chr2-181566389-181567341,chr2-181644337-181645267,chr2-222750283-222751218,chr2-59663643-59664643,chr2-60070841-60071842,chr2-60105732-60106637,chr2-78239533-78240526,chr20-21582995-21583929,chr20-34388901-34389855,chr20-3875466-3876408,chr20-4299431-4300383,chr20-4484178-4485154,chr20-50165709-50166633,chr21-42156690-42157652,chr21-42234430-42235365,chr21-42245481-42246420,chr21-42254423-42255359,chr22-32486608-32487581,chr22-46882995-46883939,chr22-47029645-47030590,chr22-47088659-47089647,chr22-47713775-47714691,chr3-171268810-171269804,chr3-188051873-188052782,chr3-52368106-52369062,chr3-70822438-70823366,chr3-71398187-71399140,chr4-163625617-163626563,chr4-163981270-163982427,chr4-164288094-164289081,chr4-27048214-27049248,chr4-27225989-27226952,chr4-27360021-27361006,chr4-27702245-27703221,chr4-35588133-35589035,chr4-36038468-36039434,chr4-86428491-86429542,chr5-141508499-141509439,chr5-143557167-143558130,chr5-143611563-143612473,chr5-151155503-151156466,chr5-169724634-169725582,chr5-169762456-169763378,chr5-169945471-169946416,chr5-170195814-170196748,chr5-56774709-56775680,chr5-74383421-74384326,chr5-74384689-74385564,chr5-74461001-74461998,chr5-74469263-74471217,chr6-105692318-105693220,chr6-105693720-105694528,chr6-105992156-105993091,chr6-105994136-105995217,chr6-106045765-106046762,chr6-151576254-151577230,chr6-152466604-152467587,chr6-170066881-170067843,chr6-20577244-20578256,chr6-20583138-20584072,chr6-20919836-20920769,chr6-21161383-21162286,chr6-21274495-21275429,chr6-37373717-37374685,chr6-90034110-90035054,chr6-90329186-90330133,chr6-91378148-91379091,chr6-91447676-91448626,chr7-106731358-106732241,chr7-114656221-114657130,chr7-27250834-27251810,chr7-2928616-2929573,chr7-2948512-2949446,chr7-37008949-37009897,chr7-37054440-37055403,chr7-37061664-37062661,chr7-37104579-37105514,chr7-37248069-37248998,chr7-37447558-37449051,chr7-37480014-37481038,chr7-37497312-37498270,chr7-37504603-37505559,chr7-37561935-37563048,chr7-37580194-37581132,chr8-134456907-134457855,chr8-134637729-134638666,chr8-29773121-29774060,chr8-29810016-29810963,chr8-29885490-29886444,chr8-29907616-29908618,chr8-58858039-58858997,chr8-58905303-58907250,chr8-58959649-58960627,chr8-59015092-59016011,chr8-59029225-59030268,chr8-59123391-59124311,chr8-60116996-60118018,chr8-8209641-8210595,chr9-133811167-133812107,chr9-133813975-133814920,chr9-133828730-133829656,chr9-133856940-133857867,chr9-136586828-136587771,chr9-136588146-136589070,chr9-91270972-91271878,chr9-97176058-97176989,chrX-136546355-136547347,chrX-136649443-136650520,chrX-32370038-32371079,chrX-68892361-68893355	ABCA4,ABCG1,ACSL3,ARAP2,ARHGEF6,ARID3B,BACH2,BAP1,BCL11A,BCL11B,BCL6,CADM1,CARD11,CCL2,CCR7,CD247,CD40LG,CDKAL1,CHD2,CHD9,CRTAM,CTSV,CXCR4,CYLD,DENND1B,DGKZ,DIAPH1,DICER1,DLL1,DMD,DOCK2,DPH6,DUSP4,EFNB1,EFNB2,ELMO1,ENC1,ESR1,ETS1,FBXO7,FOXP1,FOXP2,GATA3,GNA12,HIBADH,ID3,IFNG,IL6ST,ITCH,ITGA4,LCP2,LGALS9C,MAP3K7,MARCH1,MAVS,MSI2,MTOR,NFKBIA,NOTCH1,NR3C1,NR4A2,PAX1,PBX1,PEPD,PIK3CG,PITX3,PRDM1,PRF1,PRKCQ,PRNP,PTPN13,PTPN2,RAG2,REG3G,RNF157,RNF8,RUNX3,S1PR1,SCARF1,SEPT9,SP3,STIM2,SYK,TBC1D22A,TCF12,TCF3,THBS1,TMEM189,TNIK,TNIP1,TOX,UNC93B1,USP17L3,VAMP3,VAV2,WDR37,ZFAT
Mouse Phenotype	MP:0020394	decreased neuronal precursor proliferation	382	0.00012702	1	0.00313825	2.80614	6.41451	18	0.00156719	0.00439775	1336	0.01217	1	0.0859735	2.75081	2.18118	6	12	0.00175798	0.5	chr11-63917618-63918362,chr12-102957132-102958093,chr12-103013639-103014615,chr12-103090630-103091584,chr12-103495001-103496005,chr12-91620675-91621644,chr12-91663020-91663957,chr12-91743372-91744445,chr12-91951001-91951952,chr12-92203786-92204720,chr12-92289389-92290306,chr12-92363395-92364335,chr17-79137466-79138464,chr17-79340124-79341088,chr17-79465037-79465964,chr17-79618169-79619159,chr4-93947092-93948022,chr6-87697306-87698251	ASCL1,ATOH1,BTG1,ORC3,RBFOX3,RCOR2
Mouse Phenotype	MP:0001759	increased urine glucose level	383	0.000129754	1	0.00319744	2.14473	13.9878	30	0.00341749	0.00732959	7724	0.954282	1	1	0.500147	5.99824	3	33	0.000878992	0.0909091	chr1-163561440-163562370,chr1-164048787-164049732,chr1-164054042-164055009,chr1-164109959-164110905,chr1-164723267-164724197,chr1-164731191-164732149,chr1-164735226-164736308,chr1-164796739-164797683,chr16-78971742-78972661,chr16-78972822-78973715,chr16-79077014-79077963,chr16-79286841-79287779,chr16-79396939-79397924,chr16-79599682-79600417,chr16-79600425-79601224,chr16-79601934-79602790,chr16-79634049-79634991,chr16-79640695-79641594,chr16-79658708-79659655,chr16-79928341-79929294,chr16-80045617-80046575,chr16-80072351-80073252,chr16-80092217-80093164,chr16-80104137-80105086,chr16-80369271-80370208,chr16-80387066-80388099,chr16-80389796-80390766,chr16-80466098-80467025,chr8-143407631-143408553,chr8-143430388-143431300	MAF,MAFA,PBX1
Mouse Phenotype	MP:0020335	abnormal dentate gyrus neuron dendrite morphology	384	0.000135389	1	0.00332761	3.72738	3.21942	12	0.000786567	0.00293183	1086	0.00600092	1	0.0521516	5.50161	0.545295	3	3	0.000878992	1	chr15-26235125-26236062,chr15-26521441-26522369,chr17-79137466-79138464,chr17-79340124-79341088,chr17-79465037-79465964,chr17-79618169-79619159,chr3-133032046-133032984,chr3-133037868-133038764,chr3-133054981-133055868,chr3-133162536-133163499,chr3-133169321-133170256,chr3-133296146-133297564	GABRB3,RBFOX3,TMEM108
Mouse Phenotype	MP:0003565	abnormal glucagon secretion	385	0.000137	1	0.00335846	2.24229	12.0413	27	0.00294192	0.00659663	483	0.000125696	1	0.00245614	3.18514	3.45353	11	19	0.00322297	0.578947	chr1-181095999-181096928,chr1-181097145-181097849,chr1-181113002-181113979,chr1-181142115-181143028,chr1-181207836-181208780,chr1-239784584-239785522,chr1-239807436-239808457,chr1-239847530-239848567,chr17-71827915-71828869,chr17-71854854-71855825,chr17-72205047-72205973,chr17-81725216-81726124,chr20-10104888-10105796,chr20-16780746-16781677,chr20-21504892-21505786,chr20-21509639-21510504,chr20-21582995-21583929,chr3-62873719-62874615,chr3-63015374-63016333,chr3-63094728-63095697,chr3-63177398-63178347,chr7-22562793-22563849,chr9-133614950-133615881,chr9-133621980-133622920,chr9-133633723-133634745,chr9-38226672-38227611,chr9-38352452-38353413	ALDH1B1,CACNA1E,CADPS,CHRM3,DBH,GCGR,IL6,NKX2-2,PCSK2,SNAP25,SOX9
Mouse Phenotype	MP:0003938	abnormal ear development	386	0.000137471	1	0.00336126	1.54022	53.2392	82	0.0130074	0.0200342	231	1.34087e-06	0.0126552	5.47843e-05	2.44516	11.4512	28	63	0.00820393	0.444444	chr1-164723267-164724197,chr1-164731191-164732149,chr1-164735226-164736308,chr1-164796739-164797683,chr1-87149146-87150158,chr1-88180246-88181129,chr1-88181335-88182128,chr1-88224561-88225481,chr10-121579907-121580848,chr10-8038064-8039001,chr11-10975056-10975979,chr11-69982957-69983899,chr12-102356311-102357242,chr12-102405708-102406629,chr12-118739848-118740787,chr12-119008560-119009508,chr12-58882459-58883389,chr12-98730195-98731148,chr12-98741474-98742424,chr12-98894526-98895459,chr12-99268961-99269910,chr12-99372054-99373043,chr14-28007985-28008918,chr14-28340550-28341490,chr14-28763965-28764941,chr14-29188936-29189912,chr17-1251815-1252763,chr17-56102630-56103562,chr2-1025858-1026781,chr2-1245080-1245997,chr2-1350083-1351027,chr2-149610901-149611938,chr2-149805866-149806787,chr2-150232035-150232920,chr2-150762503-150763528,chr2-150836487-150837424,chr2-150924669-150926293,chr2-151164870-151165833,chr2-1614187-1615101,chr2-221731401-221732373,chr2-221911626-221912623,chr2-222038143-222039208,chr2-222241061-222242055,chr2-222305543-222306486,chr2-222312073-222313029,chr2-222317810-222318767,chr2-222319271-222320016,chr2-222320227-222320713,chr2-235716834-235717763,chr2-235810609-235811541,chr20-40234206-40235148,chr20-40687243-40687952,chr20-40688889-40689761,chr20-40689885-40690608,chr20-40781538-40782490,chr22-23553676-23554611,chr3-24241852-24242813,chr3-24435394-24436327,chr3-24513687-24514576,chr3-24830985-24831908,chr5-87181636-87182566,chr7-155804916-155805877,chr7-155978581-155979553,chr7-156156159-156157123,chr7-156177195-156178103,chr7-156250894-156251847,chr7-156763718-156764642,chr7-97011810-97012807,chr7-97016064-97017191,chr8-16297886-16298884,chr8-16467964-16468930,chr8-38734467-38735440,chr8-60523893-60524817,chr8-60740374-60741398,chr8-60982969-60983912,chr8-61076171-61077106,chr8-70804948-70805891,chr8-70863538-70864489,chr8-71535513-71536491,chr9-134293504-134294462,chr9-134365862-134366801,chr9-134456073-134457031	ABR,APAF1,BCR,CHD7,CSNK2A3,DLX5,EYA1,FGF20,FGF3,FGFR1,FGFR2,FOXG1,GATA3,GBX2,IGF1,LMO4,LMX1A,LRIG3,MAFB,NOG,PAX3,RASA1,RND3,RXRA,SHH,SRRM4,THRB,TPO
Mouse Phenotype	MP:0002961	abnormal axon guidance	387	0.000143737	1	0.00350541	1.49432	62.2355	93	0.0152053	0.0227217	75	3.39987e-11	3.20879e-07	4.27839e-09	2.95014	12.5418	37	69	0.0108409	0.536232	chr1-107433966-107434874,chr1-22728492-22729339,chr1-22761581-22762496,chr1-22801445-22802388,chr1-22805275-22805947,chr1-22806355-22807280,chr10-117047945-117048943,chr10-33146460-33147526,chr10-33947257-33948198,chr10-8038064-8039001,chr12-113511081-113512046,chr12-118739848-118740787,chr12-119008560-119009508,chr12-40343375-40344291,chr13-106045466-106046430,chr13-106232671-106233641,chr13-106246470-106247453,chr13-111410485-111411695,chr13-111657902-111658839,chr13-111845655-111846570,chr13-111852470-111853407,chr13-111976514-111977447,chr13-112072188-112073197,chr13-112161575-112162431,chr13-35582468-35583456,chr13-35898998-35899892,chr13-36100974-36101911,chr13-36122813-36123805,chr13-77492664-77493603,chr14-89296007-89296948,chr17-36650055-36651016,chr17-36727658-36729176,chr17-36731573-36732508,chr17-36807969-36808947,chr17-36813837-36814797,chr17-36856713-36857628,chr17-36870260-36871204,chr17-36879370-36880361,chr17-36884366-36885345,chr17-36888304-36889233,chr17-36899426-36900409,chr17-9244242-9245197,chr18-52664985-52666014,chr18-53268123-53269117,chr2-105620664-105621604,chr2-105631596-105632584,chr2-118221465-118222493,chr2-118263985-118264935,chr2-118807790-118808779,chr2-204781720-204782646,chr2-205482591-205483627,chr2-205532518-205533458,chr2-205656096-205657083,chr2-205684674-205685598,chr2-207107091-207108023,chr2-207113195-207114113,chr2-207133366-207134296,chr2-221512214-221513121,chr2-221731401-221732373,chr2-221911626-221912623,chr2-222038143-222039208,chr2-222241061-222242055,chr22-38026279-38027195,chr22-38027522-38028241,chr3-135140426-135141366,chr3-184583259-184584159,chr3-50126167-50127146,chr3-50154551-50155500,chr3-62873719-62874615,chr3-76637525-76638478,chr3-78822591-78823564,chr3-80272387-80273345,chr3-80746096-80747142,chr4-20044753-20045722,chr5-168769827-168770770,chr7-13023842-13024819,chr7-131737557-131738508,chr7-131747513-131748458,chr7-132455168-132456087,chr7-13457562-13458472,chr7-13466618-13467597,chr7-13524867-13525815,chr7-13759261-13760201,chr7-14503778-14504685,chr8-117832623-117833511,chr8-117937288-117938215,chr8-38734467-38735440,chr8-64237291-64238219,chr9-133811167-133812107,chr9-133813975-133814920,chr9-133828730-133829656,chr9-133856940-133857867,chrX-153878850-153879802	BHLHE22,CNTN1,DCC,DCLK1,EFNB2,EN1,EPHA4,EPHB1,EPHB2,EPHB3,ETV1,EXT1,FEZF2,FGFR1,GATA3,KLF7,L1CAM,LHX1,LHX5,MYCBP2,NCK2,NRP1,NRP2,NTN1,PLXNA4,ROBO1,ROBO2,SEMA3F,SLIT2,SLIT3,SOX1,SOX10,SRRM4,TTC8,VAV2,VAV3,VAX1
Mouse Phenotype	MP:0005193	abnormal anterior eye segment morphology	388	0.000144636	1	0.00351825	1.21605	282.062	343	0.0689132	0.0838016	122	4.1831e-09	3.94801e-05	3.23607e-07	1.5489	99.4254	154	547	0.0451216	0.281536	chr1-107433966-107434874,chr1-156860446-156861312,chr1-167370783-167371705,chr1-167950226-167951173,chr1-168958420-168959354,chr1-210251077-210251935,chr1-213340020-213340969,chr1-214005397-214006341,chr1-218557574-218558509,chr1-218866013-218866960,chr1-218886069-218887071,chr1-23544584-23545515,chr1-23554531-23555454,chr1-23562007-23563001,chr1-23568981-23569825,chr1-239784584-239785522,chr1-239807436-239808457,chr1-239847530-239848567,chr1-66112930-66113863,chr1-68313538-68314541,chr1-68365460-68366411,chr1-87149146-87150158,chr10-102241215-102242129,chr10-117756010-117756923,chr10-123187534-123188502,chr10-123305410-123306389,chr10-33146460-33147526,chr10-49609782-49610619,chr10-6755710-6756651,chr11-119491853-119492793,chr11-119671356-119672125,chr11-119932891-119933899,chr11-13229331-13230296,chr11-27451131-27452079,chr11-2885528-2886439,chr11-65546258-65547187,chr11-89364443-89365378,chr12-109613469-109614467,chr12-109637140-109638063,chr12-109652516-109653525,chr12-109656395-109657353,chr12-109658135-109659035,chr12-109729130-109730073,chr12-109758206-109759134,chr12-109776589-109777539,chr12-119838642-119839584,chr12-66900647-66901590,chr12-67034963-67035924,chr12-67191839-67192818,chr12-67727653-67728602,chr12-67829538-67830543,chr12-91039907-91040858,chr12-95615434-95616426,chr12-95732753-95733703,chr12-95789332-95790576,chr12-95790684-95791662,chr12-95792316-95793098,chr12-98730195-98731148,chr12-98741474-98742424,chr12-98894526-98895459,chr12-99268961-99269910,chr12-99372054-99373043,chr13-110132103-110133066,chr13-110156381-110157322,chr13-110464359-110465307,chr13-111410485-111411695,chr13-111657902-111658839,chr13-111845655-111846570,chr13-111852470-111853407,chr13-111976514-111977447,chr13-112072188-112073197,chr13-112161575-112162431,chr13-112669653-112670582,chr13-112893838-112894756,chr13-20093557-20094553,chr13-22061395-22062324,chr13-32822709-32823714,chr13-35582468-35583456,chr13-35898998-35899892,chr13-36100974-36101911,chr13-36122813-36123805,chr13-45615238-45616159,chr13-45661810-45662761,chr13-73092580-73093539,chr13-93923686-93924644,chr13-94157830-94158850,chr14-100400577-100401585,chr14-28007985-28008918,chr14-28340550-28341490,chr14-28763965-28764941,chr14-29188936-29189912,chr14-33166077-33167047,chr14-33229277-33230200,chr14-33364654-33365815,chr14-33374906-33375831,chr14-33493447-33494404,chr14-33809293-33810268,chr14-34262167-34263086,chr14-57002981-57003971,chr14-64761957-64762870,chr14-75972852-75973807,chr15-39692535-39693471,chr15-69094378-69095303,chr15-79695398-79696317,chr16-26768172-26769171,chr16-78971742-78972661,chr16-78972822-78973715,chr16-79077014-79077963,chr16-79286841-79287779,chr16-79396939-79397924,chr16-79599682-79600417,chr16-79600425-79601224,chr16-79601934-79602790,chr16-79634049-79634991,chr16-79640695-79641594,chr16-79658708-79659655,chr16-79928341-79929294,chr16-80045617-80046575,chr16-80072351-80073252,chr16-80092217-80093164,chr16-80104137-80105086,chr16-80369271-80370208,chr16-80387066-80388099,chr16-80389796-80390766,chr16-80466098-80467025,chr16-84555186-84556138,chr16-84585526-84586440,chr17-40106640-40107529,chr17-78528325-78529207,chr17-804327-805337,chr17-851205-852191,chr18-47686418-47687459,chr18-47748755-47749692,chr18-9380544-9381495,chr19-38142177-38143075,chr19-38155181-38156118,chr19-38168332-38169295,chr19-38172968-38173898,chr19-38209276-38210056,chr19-38210334-38211239,chr19-38216778-38217736,chr19-38634354-38635280,chr2-11367694-11368658,chr2-120384944-120385854,chr2-120779853-120780809,chr2-144439050-144440011,chr2-144833113-144834072,chr2-156700371-156701296,chr2-156890297-156891240,chr2-157149072-157150006,chr2-1614187-1615101,chr2-163077097-163077979,chr2-163300033-163300985,chr2-163602599-163603578,chr2-164013883-164014818,chr2-2061010-2061913,chr2-212567332-212568246,chr2-212692188-212693106,chr2-213167125-213168079,chr2-2146779-2147845,chr2-221731401-221732373,chr2-221911626-221912623,chr2-222038143-222039208,chr2-222241061-222242055,chr2-222305543-222306486,chr2-222312073-222313029,chr2-222317810-222318767,chr2-222319271-222320016,chr2-222320227-222320713,chr2-235238209-235239187,chr2-235716834-235717763,chr2-235810609-235811541,chr2-35743878-35744827,chr2-36507691-36508585,chr2-44434741-44435730,chr2-44929609-44930635,chr2-44964477-44965450,chr2-4900994-4901984,chr2-4913773-4914717,chr2-5376976-5377924,chr2-5775554-5776508,chr2-5981333-5982239,chr2-6254161-6255085,chr2-6286847-6287840,chr2-6290295-6291240,chr2-6309817-6310913,chr2-6336555-6337559,chr2-6345145-6346077,chr2-6532882-6533826,chr2-6578138-6579072,chr2-66202332-66203315,chr2-6637053-6637971,chr2-6639691-6640574,chr2-66571760-66572653,chr2-66699384-66700489,chr2-85215345-85216375,chr2-85247364-85248260,chr2-85277551-85278473,chr20-24297749-24298674,chr20-24382393-24383289,chr20-31587420-31588395,chr20-37396115-37397058,chr20-57167965-57168933,chr21-43354737-43355881,chr22-17903466-17904475,chr22-19962058-19962986,chr22-19965565-19966510,chr22-36384710-36385467,chr22-48963153-48964091,chr22-49041968-49042889,chr22-49209559-49210477,chr22-49449999-49451050,chr22-49455352-49456292,chr22-49460472-49461490,chr3-110311290-110312231,chr3-110588068-110589021,chr3-111193123-111194064,chr3-133054981-133055868,chr3-133162536-133163499,chr3-133169321-133170256,chr3-133296146-133297564,chr3-133475071-133476000,chr3-152201356-152202310,chr3-181055980-181056928,chr3-181105350-181106273,chr3-181252409-181253354,chr3-181497062-181497995,chr3-181561082-181562039,chr3-181724230-181725053,chr3-182596464-182597398,chr3-182608523-182609436,chr3-189344724-189345665,chr3-189876155-189877840,chr3-197520443-197521479,chr3-20041128-20042039,chr3-24513687-24514576,chr3-24830985-24831908,chr3-41801894-41802815,chr3-50126167-50127146,chr3-50154551-50155500,chr3-69875823-69876766,chr3-70076053-70077030,chr3-70464460-70465486,chr3-71926116-71927164,chr4-107432246-107433197,chr4-107649907-107650904,chr4-110025432-110026341,chr4-136641150-136642069,chr4-150164878-150165762,chr4-150166437-150167413,chr4-150186630-150187663,chr4-150402703-150403620,chr4-150461901-150462962,chr4-187230448-187231424,chr4-187235966-187236903,chr4-54783824-54784815,chr4-55086728-55087691,chr4-55100738-55101695,chr4-71634942-71635879,chr5-106857665-106858590,chr5-107403358-107404318,chr5-112669256-112670160,chr5-150511274-150512195,chr5-16849515-16850480,chr5-16935886-16936790,chr5-174191588-174192547,chr5-174283270-174284163,chr5-174311645-174312615,chr5-175343049-175344012,chr5-180454450-180455380,chr5-54242875-54243917,chr5-56774709-56775680,chr5-78210885-78211804,chr5-95858501-95859425,chr5-96226589-96227505,chr6-10129265-10130175,chr6-10411910-10412930,chr6-139925720-139926704,chr6-140310861-140311914,chr6-15264598-15265521,chr6-20577244-20578256,chr6-20583138-20584072,chr6-20919836-20920769,chr6-21161383-21162286,chr6-21274495-21275429,chr6-21707917-21708836,chr6-21990437-21991496,chr6-43926363-43927314,chr6-90329186-90330133,chr6-91378148-91379091,chr6-91447676-91448626,chr7-108290318-108291315,chr7-108437085-108438044,chr7-136928184-136929146,chr7-139598484-139599478,chr7-150971030-150971714,chr7-150971770-150972532,chr7-155804916-155805877,chr7-155978581-155979553,chr7-156156159-156157123,chr7-156177195-156178103,chr7-156250894-156251847,chr7-156763718-156764642,chr8-107702107-107703139,chr8-117832623-117833511,chr8-117937288-117938215,chr8-31087199-31088127,chr8-31656539-31657480,chr8-31705068-31706007,chr8-31886206-31887147,chr8-60523893-60524817,chr8-60740374-60741398,chr8-60982969-60983912,chr8-61076171-61077106,chr8-96619624-96621033,chr9-107358675-107359606,chr9-124078974-124079897,chr9-125048992-125049953,chr9-126461604-126463617,chr9-126489906-126491821,chr9-13047627-13048583,chr9-133811167-133812107,chr9-133813975-133814920,chr9-133828730-133829656,chr9-133856940-133857867,chr9-134293504-134294462,chr9-134365862-134366801,chr9-134456073-134457031,chr9-136586828-136587771,chr9-136588146-136589070,chr9-15155609-15156541,chr9-27027006-27027941,chr9-72680446-72681165,chr9-87336889-87337875,chr9-96611895-96612809,chr9-97176058-97176989,chrX-137982351-137983349,chrX-138029545-138030505,chrX-17020683-17021626,chrX-17551338-17552369,chrX-32370038-32371079,chrX-47098015-47098997,chrX-9638171-9639126	ACTN4,AGAP1,ALDH1A1,ANGPT1,AOC1,AP3B1,APAF1,APC,ARNTL,ARVCF,ATP11A,BFSP2,BID,BMP7,BRD1,BUB3,CDC14B,CDKAL1,CDKN1C,CHAT,CHD7,CHRM2,CHRM3,CITED2,COG3,COL4A1,COL4A2,COL5A1,COTL1,CRIM1,CRYAA,CTNNB1,CTSV,DCT,DKK2,DLG1,DMD,DPT,DTNBP1,EFNA5,EGF,EGLN3,ELL2,EMX2,EXT1,FAT1,FGF9,FIGN,FOXG1,FREM1,GAS1,GBX2,GFPT2,GGTLC1,GJA3,GLCE,GLRX,GOLGA1,GPD2,GPR143,GPR161,GRIP1,HHAT,HIPK2,HS2ST1,ID1,ID3,IFNG,IKZF2,INHBB,ITGB1,KDM8,KDR,KERA,KLF4,KLF5,LGR4,LHX2,LMX1B,LTBP3,MAB21L1,MAB21L2,MAF,MAP3K1,MAP3K7,MBNL1,MEIS1,MITF,MSX2,MTHFS,MYH9,MYO10,NDST1,NDUFS4,NECTIN1,NECTIN3,NHS,NOTCH1,NR1D1,NRCAM,NRG1,NTN4,NTRK1,NXN,OTX2,PAX3,PCDH18,PDS5B,PGS1,PITX3,PLEKHG3,POU2F1,PRKAB1,PRKCQ,PROX1,PXDN,RARB,RGN,ROCK2,RPE65,RXRA,RYBP,SDC2,SEMA3F,SGIP1,SGO1,SHH,SIPA1L3,SIX3,SLC4A4,SMAD2,SOX1,SOX11,SOX2,SOX4,SRC,TCF7L1,TEK,TFAP2A,TGFB2,TGFB3,THBS1,TMEM63B,TP63,TRPV4,TWSG1,TYR,TYRP1,VAV2,VAV3,WARS,WRN,ZEB2,ZIC3
Mouse Phenotype	MP:0009768	impaired somite development	389	0.000144776	1	0.00351258	1.46166	70.468	103	0.0172167	0.0251649	1050	0.00512723	1	0.0460865	1.52822	22.9024	35	126	0.0102549	0.277778	chr10-125041536-125042635,chr10-125216624-125217546,chr10-125455232-125456323,chr10-17113829-17114765,chr11-12765163-12766071,chr11-12914125-12915094,chr11-79269363-79270265,chr12-112489192-112490126,chr12-112543514-112544443,chr12-112553703-112554660,chr12-112557860-112558790,chr13-51189722-51190684,chr14-57002981-57003971,chr14-58606956-58607899,chr14-58626104-58627045,chr14-58862309-58863412,chr14-58882178-58883189,chr14-58904529-58905444,chr14-58918787-58919819,chr14-58944078-58945021,chr14-64423768-64424730,chr16-15145284-15146218,chr16-64572333-64573245,chr16-64899188-64900085,chr16-65574137-65575078,chr16-65747828-65748737,chr16-65749225-65750169,chr16-66127480-66128439,chr16-66324723-66325732,chr16-66326717-66327611,chr17-43040343-43041256,chr18-27321313-27322318,chr18-27446949-27447930,chr18-27661134-27662074,chr18-27750669-27751606,chr18-28460592-28461727,chr18-28705216-28706131,chr2-4900994-4901984,chr2-4913773-4914717,chr2-5376976-5377924,chr2-5775554-5776508,chr2-5981333-5982239,chr2-6254161-6255085,chr2-6286847-6287840,chr2-6290295-6291240,chr2-6309817-6310913,chr2-6336555-6337559,chr2-6345145-6346077,chr2-6532882-6533826,chr2-6578138-6579072,chr2-6637053-6637971,chr2-6639691-6640574,chr2-85215345-85216375,chr2-85247364-85248260,chr2-85277551-85278473,chr20-32779294-32780226,chr20-32780700-32781451,chr20-634195-635137,chr3-168288939-168289879,chr4-140237345-140238197,chr4-140273325-140274277,chr4-25799772-25800751,chr4-3194928-3195874,chr4-3201788-3202790,chr4-3269628-3270498,chr4-54307837-54308786,chr5-173315478-173316482,chr5-173323701-173324646,chr5-87181636-87182566,chr5-88729167-88730125,chr5-89089756-89090747,chr5-89166513-89167476,chr5-89349136-89350132,chr5-89375144-89376094,chr6-162751063-162752019,chr6-163002732-163003666,chr6-163241808-163242719,chr6-163501086-163502029,chr6-163665609-163666532,chr6-163744760-163746491,chr6-163903918-163904874,chr6-163963658-163964599,chr6-163966604-163967481,chr6-163982947-163983972,chr6-164185298-164186188,chr6-164216034-164217012,chr6-167676865-167677712,chr6-167788021-167789010,chr6-170066881-170067843,chr6-20919836-20920769,chr6-21161383-21162286,chr6-21274495-21275429,chr6-21707917-21708836,chr6-21990437-21991496,chr7-154841665-154842578,chr8-38734467-38735440,chr8-41077524-41078436,chr9-136586828-136587771,chr9-136588146-136589070,chrX-39820896-39821855,chrX-40084704-40085643,chrX-40153718-40154722,chrX-40471729-40472671	AFDN,BCOR,BRCA1,CDH11,CDH2,CDH5,CTBP2,CUBN,DACT1,DLL1,DNMT3B,FGFR1,HTT,MAML3,MECOM,MEF2C,MTHFD1,NKX2-5,NOTCH1,OTX2,PAXIP1,PDGFRA,PTPN11,QKI,RASA1,RNASEH2B,RRN3,SFRP1,SLC34A2,SOX11,SOX4,TCF15,TCF7L1,TEAD1,TENM4
Mouse Phenotype	MP:0008536	enlarged third ventricle	390	0.00014625	1	0.00353925	2.04548	16.1331	33	0.00394163	0.00806255	2592	0.0846673	1	0.308291	1.6928	4.72589	8	26	0.00234398	0.307692	chr10-103677873-103678794,chr14-32719353-32720256,chr14-32808649-32809549,chr14-33166077-33167047,chr14-33229277-33230200,chr14-33364654-33365815,chr14-33374906-33375831,chr14-33493447-33494404,chr14-33809293-33810268,chr3-181055980-181056928,chr3-181105350-181106273,chr3-181252409-181253354,chr3-181497062-181497995,chr3-181561082-181562039,chr3-181724230-181725053,chr3-182596464-182597398,chr3-182608523-182609436,chr4-3194928-3195874,chr4-3201788-3202790,chr4-3269628-3270498,chr4-85084472-85085488,chr4-85390949-85391868,chr5-72156870-72157829,chr6-16783284-16784188,chr6-16850441-16851392,chr6-17032920-17033975,chrX-24791877-24792795,chrX-24897810-24898853,chrX-24922764-24923806,chrX-25004267-25005178,chrX-25143808-25144754,chrX-25382971-25383904,chrX-25663432-25664368	ARX,ATXN1,HTT,MAP1B,NPAS3,SH3PXD2A,SOX2,WDFY3
Mouse Phenotype	MP:0000445	short snout	391	0.000147932	1	0.00357079	1.38284	99.0717	137	0.0242052	0.0334718	159	4.29046e-08	0.000404933	2.54675e-06	2.04888	26.3559	54	145	0.0158219	0.372414	chr1-102528273-102529226,chr1-102800160-102801090,chr1-102852484-102853379,chr1-102863452-102864400,chr1-102882556-102883493,chr1-103000066-103001012,chr1-163561440-163562370,chr1-164048787-164049732,chr1-164054042-164055009,chr1-164109959-164110905,chr1-164723267-164724197,chr1-164731191-164732149,chr1-164735226-164736308,chr1-164796739-164797683,chr1-210251077-210251935,chr1-26768514-26769439,chr10-103677873-103678794,chr10-121579907-121580848,chr10-126663049-126663996,chr10-127255245-127256190,chr11-109042827-109043824,chr11-15593245-15594216,chr11-15622166-15623127,chr11-16238985-16240236,chr11-16290309-16291262,chr11-16344541-16345468,chr11-16602997-16604000,chr11-16607405-16608292,chr11-16613384-16614329,chr11-65546258-65547187,chr11-75554110-75555086,chr12-112489192-112490126,chr12-112543514-112544443,chr12-112553703-112554660,chr12-112557860-112558790,chr12-123286401-123287312,chr12-23631674-23632638,chr12-24014933-24015898,chr12-24138713-24139672,chr12-42757433-42758368,chr12-43255442-43256354,chr12-43294083-43295052,chr12-58882459-58883389,chr12-98730195-98731148,chr12-98741474-98742424,chr12-98894526-98895459,chr12-99268961-99269910,chr12-99372054-99373043,chr13-32822709-32823714,chr14-22848177-22849165,chr14-28007985-28008918,chr14-28340550-28341490,chr14-28763965-28764941,chr14-29188936-29189912,chr14-47186387-47187345,chr14-48390090-48391012,chr14-48628227-48629208,chr16-16801921-16802940,chr16-16937249-16938237,chr16-17457341-17458276,chr16-17812550-17813479,chr16-55478791-55479765,chr17-17745759-17746643,chr17-17781886-17782854,chr17-17792308-17793291,chr17-49013604-49014531,chr17-71827915-71828869,chr17-71854854-71855825,chr17-72205047-72205973,chr17-73719417-73720360,chr17-74080528-74081420,chr17-74088092-74089054,chr17-74187480-74188451,chr17-74193288-74194181,chr17-74196712-74197621,chr17-74200889-74201863,chr19-38634354-38635280,chr2-199309639-199310552,chr2-221731401-221732373,chr2-221911626-221912623,chr2-222038143-222039208,chr2-222241061-222242055,chr2-222305543-222306486,chr2-222312073-222313029,chr2-222317810-222318767,chr2-222319271-222320016,chr2-222320227-222320713,chr2-238987057-238987998,chr2-239249509-239250418,chr2-239299304-239300247,chr2-239343983-239345064,chr2-239380654-239381574,chr2-239397976-239398941,chr2-33021467-33022435,chr2-33218663-33219578,chr20-32779294-32780226,chr20-32780700-32781451,chr20-39268693-39269652,chr20-39297871-39298840,chr3-197520443-197521479,chr3-56111672-56112582,chr3-56129314-56130297,chr4-54307837-54308786,chr5-174191588-174192547,chr5-174283270-174284163,chr5-174311645-174312615,chr5-175343049-175344012,chr5-179345019-179345960,chr5-65136003-65136969,chr6-10129265-10130175,chr6-10411910-10412930,chr6-108114462-108115548,chr6-108159834-108160718,chr7-155804916-155805877,chr7-155978581-155979553,chr7-156156159-156157123,chr7-156177195-156178103,chr7-156250894-156251847,chr7-156763718-156764642,chr7-66000344-66001336,chr7-74606792-74607745,chr7-97011810-97012807,chr7-97016064-97017191,chr8-127480729-127481648,chr8-127818077-127819067,chr8-128524302-128525226,chr8-38734467-38735440,chr8-60523893-60524817,chr8-60740374-60741398,chr8-60982969-60983912,chr8-61076171-61077106,chr8-61924954-61926004,chr8-62202791-62203780,chr9-125883616-125884580,chr9-126297960-126298976,chr9-15155609-15156541,chr9-78097281-78098232	ACTN4,ADAMTS2,ADAMTS6,APAF1,ARID1A,ASPH,CDK2AP1,CHD7,COL11A1,DDX10,DHX35,DLG1,DLX5,DNMT3B,DOCK1,FGFR1,FGFR2,FOXG1,FREM1,GNAQ,GTF2I,GTF2IRD1,GUSB,HHAT,IGF2BP1,LRIG3,LTBP1,LTBP3,MDGA2,MMP14,MMP2,MSX2,MYC,OSTM1,PAX3,PBX1,PBX3,PDGFRA,PDS5B,PRICKLE1,PTPN11,RAI1,RPL38,SATB2,SERPINH1,SH3PXD2A,SHH,SOX5,SOX6,SOX9,TFAP2A,TWIST2,WNT5A,XYLT1
Mouse Phenotype	MP:0009045	muscle tetany	392	0.000150414	1	0.00362145	15.4962	0.258128	4	6.30658e-05	0.000977278	3613	0.181765	1	0.474812	5.50161	0.181765	1	1	0.000292997	1	chr19-38502823-38503720,chr19-38514890-38515806,chr19-38529304-38530237,chr19-38564893-38565827	RYR1
Mouse Phenotype	MP:0012303	umbilical vein stenosis	393	0.000157713	1	0.00378752	3.94245	2.79014	11	0.000681686	0.00268752	2508	0.0777358	1	0.292532	2.75081	1.09059	3	6	0.000878992	0.5	chr12-104632720-104633711,chr13-112669653-112670582,chr13-112893838-112894756,chr5-102583444-102584424,chr5-102699994-102700996,chr5-102714951-102715914,chr5-102754776-102755678,chr5-102755875-102756604,chr5-102819396-102820321,chr5-102974836-102975795,chr5-102991487-102992452	ATP11A,CHST11,PAM
Mouse Phenotype	MP:0000639	abnormal adrenal gland morphology	394	0.000158015	1	0.00378513	1.46701	68.1659	100	0.0166543	0.024432	896	0.00284967	1	0.0300169	1.5486	24.5383	38	135	0.0111339	0.281481	chr1-163561440-163562370,chr1-164048787-164049732,chr1-164054042-164055009,chr1-164109959-164110905,chr1-164723267-164724197,chr1-164731191-164732149,chr1-164735226-164736308,chr1-164796739-164797683,chr1-168407102-168408076,chr1-168498007-168498949,chr1-206106284-206107214,chr1-218557574-218558509,chr1-218866013-218866960,chr1-218886069-218887071,chr10-121579907-121580848,chr10-61527105-61528038,chr10-61702348-61703290,chr10-61835985-61837001,chr10-61904441-61905428,chr10-61943502-61944652,chr10-62057656-62058591,chr11-113642908-113643887,chr11-113685287-113686225,chr11-2885528-2886439,chr11-32176116-32177045,chr11-32225286-32226249,chr12-78531432-78532352,chr12-79034220-79035123,chr14-33166077-33167047,chr14-33229277-33230200,chr14-33364654-33365815,chr14-33374906-33375831,chr14-33493447-33494404,chr14-33809293-33810268,chr14-34262167-34263086,chr15-74245174-74246120,chr15-74290979-74291946,chr15-74293750-74294680,chr16-78971742-78972661,chr16-78972822-78973715,chr16-79077014-79077963,chr17-45688037-45688961,chr17-804327-805337,chr17-851205-852191,chr2-218714823-218715707,chr2-221731401-221732373,chr2-221911626-221912623,chr2-222038143-222039208,chr2-222241061-222242055,chr2-222305543-222306486,chr2-222312073-222313029,chr2-222317810-222318767,chr2-222319271-222320016,chr2-222320227-222320713,chr20-634195-635137,chr20-663470-664400,chr20-672153-673216,chr20-674298-675248,chr21-26795540-26796461,chr21-26954352-26955333,chr21-26956299-26957303,chr22-38026279-38027195,chr22-38027522-38028241,chr3-41801894-41802815,chr4-153531759-153532713,chr4-153603032-153603945,chr4-23550509-23551444,chr4-23560421-23561357,chr4-54307837-54308786,chr5-106857665-106858590,chr5-107403358-107404318,chr5-112669256-112670160,chr5-143557167-143558130,chr5-143611563-143612473,chr6-133460572-133461393,chr6-139925720-139926704,chr6-140310861-140311914,chr7-101167094-101168025,chr7-101171796-101172704,chr7-101178741-101179696,chr7-155804916-155805877,chr7-155978581-155979553,chr7-156156159-156157123,chr7-156177195-156178103,chr7-156250894-156251847,chr7-156763718-156764642,chr8-143038559-143039474,chr8-20267995-20269375,chr8-31087199-31088127,chr8-31656539-31657480,chr8-31705068-31706007,chr8-31886206-31887147,chr8-76844886-76845803,chr8-77119893-77120825,chr9-133811167-133812107,chr9-133813975-133814920,chr9-133828730-133829656,chr9-133856940-133857867,chr9-136149084-136150030,chr9-84846526-84847485	ADAMTS1,APC,ARID5B,ATP6V1B2,AVPR1B,CDKN1C,CITED2,CRHR1,CTNNB1,CYP11A1,CYP27A1,DRD2,EFNA5,EGLN3,EYA4,FGFR2,LHX3,LY6E,NR3C1,NTRK2,NXN,PAX3,PBX1,PDGFRA,PEX2,PPARGC1A,SHH,SOX10,SRXN1,SYT1,TBX19,TGFB2,TLR2,VAV2,VGF,WRN,WT1,WWOX
Mouse Phenotype	MP:0000878	abnormal Purkinje cell number	395	0.000159515	1	0.00381139	1.60569	42.3493	68	0.0103468	0.0166137	924	0.00312672	1	0.0319372	1.70288	15.2683	26	84	0.00761793	0.309524	chr11-65546258-65547187,chr12-113511081-113512046,chr13-32822709-32823714,chr15-60525079-60525984,chr15-60769467-60770413,chr15-60994758-60995682,chr15-63841631-63842548,chr16-49490775-49491652,chr16-49520336-49521279,chr16-49566162-49567090,chr16-49642049-49642915,chr16-49652310-49653298,chr16-49832885-49833844,chr17-36650055-36651016,chr17-36727658-36729176,chr17-36731573-36732508,chr17-36807969-36808947,chr17-36813837-36814797,chr17-36856713-36857628,chr17-36870260-36871204,chr17-36879370-36880361,chr17-36884366-36885345,chr17-36888304-36889233,chr17-36899426-36900409,chr17-50560188-50561113,chr17-50604258-50605191,chr17-50608583-50609382,chr17-50613161-50614114,chr17-50627387-50628333,chr18-47686418-47687459,chr18-47748755-47749692,chr19-13207425-13208495,chr19-13459064-13460001,chr2-118221465-118222493,chr2-118263985-118264935,chr2-118807790-118808779,chr2-175102872-175103822,chr2-201744016-201744944,chr20-4299431-4300383,chr20-4484178-4485154,chr21-38077318-38078245,chr3-10381039-10381967,chr3-11476619-11477524,chr3-11509831-11510815,chr3-11635914-11636860,chr3-24241852-24242813,chr3-24435394-24436327,chr3-24513687-24514576,chr3-24830985-24831908,chr3-50435200-50436493,chr3-50453630-50454607,chr4-151831242-151832147,chr4-152231322-152232788,chr4-152364451-152365441,chr4-152367753-152368679,chr4-153322983-153324061,chr6-107436436-107437386,chr6-16783284-16784188,chr6-16850441-16851392,chr6-17032920-17033975,chr7-155804916-155805877,chr7-155978581-155979553,chr7-156156159-156157123,chr7-156177195-156178103,chr7-156250894-156251847,chr7-156763718-156764642,chr9-127661064-127661992,chr9-84846526-84847485	AGTPBP1,ALS2,ATF2,ATG7,ATP2B2,ATXN1,CACNA1A,CACNA1G,CACNA2D2,EN1,FBXW7,HERC1,KCNJ6,KL,LHX1,LHX5,PDSS2,PRNP,RORA,SCYL1,SHH,SKOR2,STXBP1,THRB,TRIM2,ZNF423
Mouse Phenotype	MP:0010056	ectopic skeletal muscle	396	0.000159694	1	0.00380603	3.93667	2.79424	11	0.000682687	0.00268752	1848	0.0330306	1	0.168692	5.50161	0.36353	2	2	0.000585995	1	chr2-221731401-221732373,chr2-221911626-221912623,chr2-222038143-222039208,chr2-222241061-222242055,chr2-222305543-222306486,chr2-222312073-222313029,chr2-222317810-222318767,chr2-222319271-222320016,chr2-222320227-222320713,chr4-187230448-187231424,chr4-187235966-187236903	FAT1,PAX3
Mouse Phenotype	MP:0002697	abnormal eye size	397	0.000160988	1	0.00382723	1.31	144.275	189	0.0352492	0.0461764	172	8.85895e-08	0.000836108	4.86109e-06	1.80141	41.0789	74	226	0.0216818	0.327434	chr1-107433966-107434874,chr1-167370783-167371705,chr1-210251077-210251935,chr1-23544584-23545515,chr1-23554531-23555454,chr1-23562007-23563001,chr1-23568981-23569825,chr1-26768514-26769439,chr1-58748418-58749364,chr1-8437145-8438022,chr1-8698041-8698953,chr1-8818611-8819266,chr10-102241215-102242129,chr10-33146460-33147526,chr10-6755710-6756651,chr10-74202059-74203018,chr10-74435578-74436548,chr10-74670018-74671096,chr10-74925393-74926311,chr10-74962798-74963880,chr11-119491853-119492793,chr11-119671356-119672125,chr11-119932891-119933899,chr11-27451131-27452079,chr12-58882459-58883389,chr12-66900647-66901590,chr12-67034963-67035924,chr12-67191839-67192818,chr13-110132103-110133066,chr13-110156381-110157322,chr13-110464359-110465307,chr13-111410485-111411695,chr13-111657902-111658839,chr13-111845655-111846570,chr13-111852470-111853407,chr13-111976514-111977447,chr13-112072188-112073197,chr13-112161575-112162431,chr13-113445704-113446659,chr13-20093557-20094553,chr13-35582468-35583456,chr13-35898998-35899892,chr13-36100974-36101911,chr13-36122813-36123805,chr13-73092580-73093539,chr14-22848177-22849165,chr14-57002981-57003971,chr15-39692535-39693471,chr15-74177431-74178342,chr16-53549496-53550456,chr16-53666581-53667504,chr16-78971742-78972661,chr16-78972822-78973715,chr16-79077014-79077963,chr16-79286841-79287779,chr16-79396939-79397924,chr16-79599682-79600417,chr16-79600425-79601224,chr16-79601934-79602790,chr16-79634049-79634991,chr16-79640695-79641594,chr16-79658708-79659655,chr16-79928341-79929294,chr16-80045617-80046575,chr16-80072351-80073252,chr16-80092217-80093164,chr16-80104137-80105086,chr16-80369271-80370208,chr16-80387066-80388099,chr16-80389796-80390766,chr16-80466098-80467025,chr17-38415340-38416126,chr17-38418806-38419680,chr18-9380544-9381495,chr19-10727425-10728344,chr19-38142177-38143075,chr19-38155181-38156118,chr19-38168332-38169295,chr19-38172968-38173898,chr19-38209276-38210056,chr19-38210334-38211239,chr19-38216778-38217736,chr19-46990883-46991824,chr2-146950635-146951605,chr2-1614187-1615101,chr2-163077097-163077979,chr2-163300033-163300985,chr2-163602599-163603578,chr2-164013883-164014818,chr2-196966907-196967847,chr2-197080022-197080897,chr2-197092119-197093045,chr2-2061010-2061913,chr2-2146779-2147845,chr2-35743878-35744827,chr2-36507691-36508585,chr2-4900994-4901984,chr2-4913773-4914717,chr2-5376976-5377924,chr2-5775554-5776508,chr2-5981333-5982239,chr2-6254161-6255085,chr2-6286847-6287840,chr2-6290295-6291240,chr2-6309817-6310913,chr2-6336555-6337559,chr2-6345145-6346077,chr2-6532882-6533826,chr2-6578138-6579072,chr2-66202332-66203315,chr2-6637053-6637971,chr2-6639691-6640574,chr2-66571760-66572653,chr2-66699384-66700489,chr2-85215345-85216375,chr2-85247364-85248260,chr2-85277551-85278473,chr20-31587420-31588395,chr20-48764834-48765806,chr20-57167965-57168933,chr21-43354737-43355881,chr3-110311290-110312231,chr3-110588068-110589021,chr3-111193123-111194064,chr3-181055980-181056928,chr3-181105350-181106273,chr3-181252409-181253354,chr3-181497062-181497995,chr3-181561082-181562039,chr3-181724230-181725053,chr3-182596464-182597398,chr3-182608523-182609436,chr3-41801894-41802815,chr3-69875823-69876766,chr3-70076053-70077030,chr3-70464460-70465486,chr4-110025432-110026341,chr4-15426957-15427896,chr4-187230448-187231424,chr4-187235966-187236903,chr4-77991339-77992264,chr4-8871605-8872493,chr5-150511274-150512195,chr5-151155503-151156466,chr5-174191588-174192547,chr5-174283270-174284163,chr5-174311645-174312615,chr5-175343049-175344012,chr5-50723932-50724894,chr5-50842923-50843839,chr5-52196930-52197909,chr5-56774709-56775680,chr5-99412976-99413913,chr6-20919836-20920769,chr6-21161383-21162286,chr6-21274495-21275429,chr6-21707917-21708836,chr6-21990437-21991496,chr7-115299505-115300598,chr7-155804916-155805877,chr7-155978581-155979553,chr7-156156159-156157123,chr7-156177195-156178103,chr7-156250894-156251847,chr7-156763718-156764642,chr7-21690333-21691306,chr7-33754659-33755606,chr7-33903825-33904664,chr7-33904793-33905748,chr7-34188642-34189627,chr8-107702107-107703139,chr8-69675299-69676229,chr8-69676515-69677256,chr9-107358675-107359606,chr9-126461604-126463617,chr9-126489906-126491821,chr9-133811167-133812107,chr9-133813975-133814920,chr9-133828730-133829656,chr9-133856940-133857867,chr9-15155609-15156541,chr9-27027006-27027941,chr9-87336889-87337875,chrX-148615215-148616150,chrX-148694970-148695923,chrX-148763864-148764847,chrX-148788196-148789110,chrX-149313377-149314457,chrX-149346038-149346958	ACVR2A,ANGPT1,ANXA6,ARHGAP35,BMP7,BMPER,CC2D2A,CHD1,COL4A1,COL4A2,CRIM1,CRYAA,CTNNB1,DNAH11,DNM2,EGF,FAT1,FIGN,FRAS1,FREM1,GAS1,GJA3,GRIP1,GRTP1,HHAT,HMX1,ID1,ID3,IDS,ISL1,ITGB1,JUN,KAT6B,KLF4,KLF5,LGR4,LMX1B,LRIG3,MAB21L1,MAF,MAP3K1,MEIS1,MITF,MMP14,MSX2,NDST1,NECTIN1,NECTIN3,OTX2,PGAP1,PIGV,PITX3,POU2F1,PRKCQ,PXDN,RERE,RPGRIP1L,SHH,SIPA1L3,SOCS7,SOX1,SOX11,SOX2,SOX4,STRA6,SULF1,SULF2,TCF7L1,TEK,TFEC,THBS1,TWSG1,VAV2,VAV3
Mouse Phenotype	MP:0000692	small spleen	398	0.000163007	1	0.00386548	1.31279	141.683	186	0.034616	0.0454434	1353	0.0122445	1	0.0854126	1.28312	56.8924	73	313	0.0213888	0.233227	chr1-11241503-11242428,chr1-155718442-155719364,chr1-163561440-163562370,chr1-164048787-164049732,chr1-164054042-164055009,chr1-164109959-164110905,chr1-164723267-164724197,chr1-164731191-164732149,chr1-164735226-164736308,chr1-164796739-164797683,chr1-21590302-21591254,chr1-22728492-22729339,chr1-22761581-22762496,chr1-22801445-22802388,chr1-22805275-22805947,chr1-22806355-22807280,chr1-31995990-31996908,chr1-77994033-77994951,chr10-33947257-33948198,chr10-61527105-61528038,chr10-61702348-61703290,chr10-61835985-61837001,chr10-61904441-61905428,chr10-61943502-61944652,chr10-62057656-62058591,chr10-70664497-70665506,chr11-113642908-113643887,chr11-113685287-113686225,chr11-113899131-113900068,chr11-127709760-127711413,chr11-128178791-128179732,chr11-128187539-128188459,chr11-128198039-128198988,chr11-128521969-128522916,chr11-128544264-128545204,chr11-128548464-128549508,chr11-128552727-128553656,chr11-13229331-13230296,chr11-14053963-14054893,chr11-14061334-14062260,chr11-14178643-14179671,chr11-36619994-36620991,chr12-67727653-67728602,chr12-67829538-67830543,chr12-79034220-79035123,chr13-106045466-106046430,chr13-106232671-106233641,chr13-106246470-106247453,chr13-32822709-32823714,chr13-78133283-78134248,chr13-78402094-78403004,chr13-94878481-94879427,chr13-94947774-94948710,chr13-94959360-94960309,chr13-94967609-94968633,chr14-34999499-35000459,chr14-35471511-35472475,chr15-60525079-60525984,chr15-60769467-60770413,chr15-60994758-60995682,chr15-90637537-90638371,chr15-90760811-90761769,chr15-90818179-90819123,chr16-26768172-26769171,chr16-53549496-53550456,chr16-53666581-53667504,chr16-78971742-78972661,chr16-78972822-78973715,chr16-79077014-79077963,chr16-81591054-81591977,chr16-81652429-81653324,chr16-88452598-88453548,chr17-27903894-27904846,chr17-49013604-49014531,chr17-57518348-57519284,chr17-804327-805337,chr17-851205-852191,chr18-55032881-55033832,chr18-55336329-55337246,chr18-55351679-55352551,chr18-55422309-55423251,chr18-55499998-55500937,chr18-55552274-55553238,chr18-55863601-55864497,chr18-55900586-55901544,chr18-56083636-56084537,chr19-1633151-1634142,chr19-1667403-1668239,chr2-1025858-1026781,chr2-1245080-1245997,chr2-1350083-1351027,chr2-136064389-136065320,chr2-136065371-136066249,chr2-136067940-136068849,chr2-136069580-136070497,chr2-136117810-136118698,chr2-136118973-136119796,chr2-136120023-136120922,chr2-136206409-136207348,chr2-136407287-136408229,chr2-136423218-136424136,chr2-136497503-136498438,chr2-151840243-151841262,chr2-151903784-151904723,chr2-1614187-1615101,chr2-164013883-164014818,chr2-216627508-216628464,chr2-4900994-4901984,chr2-4913773-4914717,chr2-5376976-5377924,chr2-56008816-56009742,chr2-5775554-5776508,chr2-5981333-5982239,chr2-6254161-6255085,chr2-6286847-6287840,chr2-6290295-6291240,chr2-6309817-6310913,chr2-6336555-6337559,chr2-6345145-6346077,chr2-6532882-6533826,chr2-6578138-6579072,chr2-6637053-6637971,chr2-6639691-6640574,chr20-3875466-3876408,chr20-44645950-44646875,chr22-19654344-19655290,chr22-23553676-23554611,chr3-17935018-17935928,chr3-180743949-180744919,chr3-18127835-18128721,chr3-18189287-18190278,chr3-18425025-18426005,chr3-188051873-188052782,chr3-18986539-18987429,chr4-37918398-37919347,chr4-37925467-37926454,chr4-37927179-37928112,chr4-54307837-54308786,chr4-54783824-54784815,chr4-55086728-55087691,chr4-55100738-55101695,chr5-160747757-160748662,chr5-169724634-169725582,chr5-169762456-169763378,chr5-169945471-169946416,chr5-173315478-173316482,chr5-173323701-173324646,chr6-139925720-139926704,chr6-140310861-140311914,chr6-151576254-151577230,chr6-152466604-152467587,chr6-15264598-15265521,chr6-20919836-20920769,chr6-21161383-21162286,chr6-21274495-21275429,chr6-21707917-21708836,chr6-21990437-21991496,chr6-40349162-40350239,chr6-40460136-40461069,chr6-40521010-40521953,chr6-40524939-40525865,chr6-40545727-40546618,chr6-90034110-90035054,chr6-90329186-90330133,chr7-104413926-104414957,chr7-104818771-104819734,chr7-104845155-104846107,chr7-106731358-106732241,chr7-21690333-21691306,chr8-125144442-125145368,chr8-125284425-125285265,chr8-125367307-125368230,chr8-127480729-127481648,chr8-127818077-127819067,chr8-128524302-128525226,chr8-79000797-79001883,chr8-79308945-79309911,chr8-79539530-79540444,chr9-15920272-15921226,chr9-78939206-78940154,chr9-79151559-79152459,chr9-79395460-79396375,chr9-79663606-79664517,chrX-137982351-137983349,chrX-138029545-138030505,chrX-68892361-68893355	ABCC4,ADA,ALPL,ARID5B,ARNTL,BACH2,BCL6,BLM,CACNB4,CCDC39,CITED2,CXCR4,DNAH11,DOCK2,DRD2,EDNRB,EFEMP1,EFNB1,EFNB2,ESR1,ETS1,FUBP1,FXR1,GON4L,GRB14,IFNG,IGF2BP1,IGFBP2,IGLL1,IL7,JARID2,KDM1A,KDM8,KIT,KL,KMT2E,LRFN2,MSI2,MTOR,MYC,NFKBIA,NKX2-5,NLK,NSMCE2,NXN,PANK2,PARD3,PAWR,PBX1,PIK3CG,PLCG2,PPP2R3C,PRF1,PSIP1,PTP4A2,PTTG1,PTTG2,RAG2,RORA,RPGRIP1L,RRAS2,SATB1,SEPT5,SOX11,SOX4,TCF3,TCF4,TLE4,TPO,USP28,WWOX,ZFPM1,ZIC3
Mouse Phenotype	MP:0003756	abnormal hard palate morphology	399	0.000164113	1	0.00388195	1.37934	99.3227	137	0.0242665	0.0334718	156	4.04734e-08	0.000381988	2.44864e-06	2.116	23.6294	50	130	0.0146499	0.384615	chr1-163561440-163562370,chr1-164048787-164049732,chr1-164054042-164055009,chr1-164109959-164110905,chr1-164723267-164724197,chr1-164731191-164732149,chr1-164735226-164736308,chr1-164796739-164797683,chr1-218557574-218558509,chr1-218866013-218866960,chr1-218886069-218887071,chr1-74791134-74792041,chr10-121579907-121580848,chr10-61527105-61528038,chr10-61702348-61703290,chr10-61835985-61837001,chr10-61904441-61905428,chr10-61943502-61944652,chr10-62057656-62058591,chr11-2885528-2886439,chr12-124434122-124434951,chr12-124463032-124464005,chr12-124507537-124508408,chr12-124522782-124523730,chr12-124705513-124706439,chr12-23631674-23632638,chr12-24014933-24015898,chr12-24138713-24139672,chr12-98730195-98731148,chr12-98741474-98742424,chr12-98894526-98895459,chr12-99268961-99269910,chr12-99372054-99373043,chr13-32822709-32823714,chr13-78133283-78134248,chr13-78402094-78403004,chr13-79915151-79916127,chr13-79946288-79947238,chr14-22848177-22849165,chr14-28007985-28008918,chr14-28340550-28341490,chr14-28763965-28764941,chr14-29188936-29189912,chr14-37089649-37090609,chr14-75972852-75973807,chr17-70654678-70655657,chr18-75289487-75290427,chr19-5334568-5335498,chr19-5338211-5339098,chr19-5392211-5393119,chr2-120384944-120385854,chr2-120779853-120780809,chr2-170812579-170813414,chr2-170815419-170816294,chr2-170816429-170817325,chr2-170880385-170881374,chr2-172091555-172092513,chr2-172093391-172094341,chr2-199309639-199310552,chr2-44434741-44435730,chr2-44929609-44930635,chr2-44964477-44965450,chr2-4900994-4901984,chr2-4913773-4914717,chr2-5376976-5377924,chr2-5775554-5776508,chr2-5981333-5982239,chr2-6254161-6255085,chr2-6286847-6287840,chr2-6290295-6291240,chr2-6309817-6310913,chr2-6336555-6337559,chr2-6345145-6346077,chr2-6532882-6533826,chr2-6578138-6579072,chr2-6637053-6637971,chr2-6639691-6640574,chr20-57167965-57168933,chr22-27086372-27087332,chr22-27137611-27138521,chr22-27380603-27381625,chr22-27389125-27390389,chr22-27416232-27417156,chr22-27554180-27555106,chr22-27714908-27715863,chr22-27876431-27877379,chr3-120214771-120215708,chr3-157080109-157080930,chr3-159265786-159266814,chr3-159497735-159498715,chr3-159634285-159635214,chr3-41801894-41802815,chr4-156101191-156102176,chr4-156763248-156764136,chr4-156960704-156961693,chr4-54307837-54308786,chr4-77991339-77992264,chr5-150511274-150512195,chr6-10129265-10130175,chr6-10411910-10412930,chr6-107436436-107437386,chr6-133460572-133461393,chr6-90329186-90330133,chr6-91378148-91379091,chr6-91447676-91448626,chr7-155804916-155805877,chr7-155978581-155979553,chr7-156156159-156157123,chr7-156177195-156178103,chr7-156250894-156251847,chr7-156763718-156764642,chr7-20514146-20515059,chr7-90625271-90626147,chr7-90677495-90678527,chr7-90863627-90864594,chr7-91199231-91200192,chr7-91342075-91343034,chr7-91358019-91358965,chr7-97011810-97012807,chr7-97016064-97017191,chr8-107702107-107703139,chr8-117832623-117833511,chr8-117937288-117938215,chr8-60523893-60524817,chr8-60740374-60741398,chr8-60982969-60983912,chr8-61076171-61077106,chr8-70804948-70805891,chr8-70863538-70864489,chr8-71535513-71536491,chr9-15920272-15921226,chr9-16708376-16709295,chr9-16709588-16710462,chr9-16710667-16711568,chr9-95462335-95463299,chr9-95465361-95466299,chrX-68892361-68893355	APAF1,ARID5B,BMP7,BNC2,CDKN1C,CHD7,CTNNB1,DLX2,DLX5,EDNRB,EFNB1,EXT1,EYA1,EYA4,FGFR2,FOXG1,FRAS1,FZD1,GAD1,GLI2,GSK3B,ITGB8,KCNJ2,LHX8,MAP3K7,MMP14,MN1,NCOR2,NDST1,PAX9,PBX1,PDGFC,PDGFRA,PDS5B,PDSS2,PTCH1,PTPRS,RSPO2,SATB2,SCHIP1,SHH,SIX3,SOX11,SOX5,SPRY2,TFAP2A,TGFB2,TGFB3,TIPARP,TSHZ1
Mouse Phenotype	MP:0012542	abnormal neuropore morphology	400	0.000165101	1	0.00389555	1.53998	51.9486	80	0.0126921	0.0195456	2122	0.0437457	1	0.194567	1.40347	17.813	25	98	0.00732493	0.255102	chr1-114557584-114558530,chr1-8437145-8438022,chr1-8698041-8698953,chr1-87149146-87150158,chr1-88180246-88181129,chr1-88181335-88182128,chr1-8818611-8819266,chr1-88224561-88225481,chr11-10975056-10975979,chr11-12765163-12766071,chr11-12914125-12915094,chr15-93061365-93062301,chr15-93886883-93887813,chr15-93979865-93980813,chr17-56102630-56103562,chr17-73719417-73720360,chr17-74080528-74081420,chr17-74088092-74089054,chr17-74187480-74188451,chr17-74193288-74194181,chr17-74196712-74197621,chr17-74200889-74201863,chr18-3328261-3329210,chr18-3683249-3684181,chr18-3844818-3845793,chr18-4146631-4147570,chr18-4172162-4173111,chr19-46990883-46991824,chr2-105620664-105621604,chr2-105631596-105632584,chr2-221731401-221732373,chr2-221911626-221912623,chr2-222038143-222039208,chr2-222241061-222242055,chr2-222305543-222306486,chr2-222312073-222313029,chr2-222317810-222318767,chr2-222319271-222320016,chr2-222320227-222320713,chr2-4900994-4901984,chr2-4913773-4914717,chr2-5376976-5377924,chr2-5775554-5776508,chr2-5981333-5982239,chr2-6254161-6255085,chr2-6286847-6287840,chr2-6290295-6291240,chr2-6309817-6310913,chr2-6336555-6337559,chr2-6345145-6346077,chr2-6532882-6533826,chr2-6578138-6579072,chr2-6637053-6637971,chr2-6639691-6640574,chr20-14188415-14189443,chr20-14401283-14402259,chr20-15012287-15013195,chr20-15046689-15047616,chr20-15222473-15223447,chr20-32779294-32780226,chr20-32780700-32781451,chr20-6861517-6862450,chr3-193816564-193817536,chr3-194224640-194225561,chr3-194250404-194251303,chr4-15426957-15427896,chr4-54307837-54308786,chr5-106857665-106858590,chr5-107403358-107404318,chr6-10129265-10130175,chr6-10411910-10412930,chr6-10863786-10864735,chr6-15264598-15265521,chr6-20919836-20920769,chr6-21161383-21162286,chr6-21274495-21275429,chr6-21707917-21708836,chr6-21990437-21991496,chr9-95462335-95463299,chr9-95465361-95466299	ARHGAP35,BMP2,CC2D2A,CSNK2A3,DNMT3B,EFNA5,FLRT3,GCM2,HES1,JARID2,LMO4,NCK2,NOG,PAX3,PDGFRA,PTCH1,RERE,RGMA,RPL38,SOX11,SOX4,TEAD1,TFAP2A,TGIF1,TRIM33
Mouse Phenotype	MP:0003477	abnormal nerve fiber response	401	0.000167161	1	0.00393434	2.17758	12.8583	28	0.00314153	0.00684095	1507	0.0186785	1	0.116979	2.20065	3.6353	8	20	0.00234398	0.4	chr10-25962742-25963678,chr10-26022745-26023707,chr10-26215860-26216775,chr10-26297681-26298924,chr11-88364712-88365660,chr11-88374220-88375193,chr11-88439602-88440531,chr11-88620373-88621326,chr17-69962464-69963364,chr19-13207425-13208495,chr19-13459064-13460001,chr2-170812579-170813414,chr2-170815419-170816294,chr2-170816429-170817325,chr2-170880385-170881374,chr2-175102872-175103822,chr2-221512214-221513121,chr2-221731401-221732373,chr2-221911626-221912623,chr2-222038143-222039208,chr2-222241061-222242055,chr20-38649100-38649994,chr20-38659049-38659987,chr20-38674068-38674999,chr20-38714086-38714983,chr20-38715454-38716327,chr20-38723774-38724686,chr20-38726937-38727838	CACNA1A,CHN1,EPHA4,GAD1,GAD2,GRM5,KCNJ16,SLC32A1
Mouse Phenotype	MP:0006089	abnormal vestibular saccule morphology	402	0.0001677	1	0.00393721	1.60275	42.427	68	0.0103657	0.0166137	324	1.10815e-05	0.104587	0.0003228	2.4007	9.99707	24	55	0.00703194	0.436364	chr1-164723267-164724197,chr1-164731191-164732149,chr1-164735226-164736308,chr1-164796739-164797683,chr10-54527850-54529397,chr10-8038064-8039001,chr11-69982957-69983899,chr14-28007985-28008918,chr14-28340550-28341490,chr14-28763965-28764941,chr14-29188936-29189912,chr17-1251815-1252763,chr2-175102872-175103822,chr2-221731401-221732373,chr2-221911626-221912623,chr2-222038143-222039208,chr2-222241061-222242055,chr2-222305543-222306486,chr2-222312073-222313029,chr2-222317810-222318767,chr2-222319271-222320016,chr2-222320227-222320713,chr2-235716834-235717763,chr2-235810609-235811541,chr22-23553676-23554611,chr3-10381039-10381967,chr3-181055980-181056928,chr3-181105350-181106273,chr3-181252409-181253354,chr3-181497062-181497995,chr3-181561082-181562039,chr3-181724230-181725053,chr3-182596464-182597398,chr3-182608523-182609436,chr3-193816564-193817536,chr3-194224640-194225561,chr3-194250404-194251303,chr3-69875823-69876766,chr3-70076053-70077030,chr3-70464460-70465486,chr4-42751261-42752137,chr4-42795370-42796381,chr4-54307837-54308786,chr4-54783824-54784815,chr4-55086728-55087691,chr4-55100738-55101695,chr5-128310202-128311105,chr5-169724634-169725582,chr5-169762456-169763378,chr5-169945471-169946416,chr5-170195814-170196748,chr6-170066881-170067843,chr7-155804916-155805877,chr7-155978581-155979553,chr7-156156159-156157123,chr7-156177195-156178103,chr7-156250894-156251847,chr7-156763718-156764642,chr7-97011810-97012807,chr7-97016064-97017191,chr8-60523893-60524817,chr8-60740374-60741398,chr8-60982969-60983912,chr8-61076171-61077106,chr8-70804948-70805891,chr8-70863538-70864489,chr8-71535513-71536491,chr9-72680446-72681165	ABR,ATF2,ATP2B2,BCR,CHD7,DLL1,DLX5,EYA1,FGF3,FOXG1,FOXI1,GATA3,GBX2,GRXCR1,HES1,KIT,LMX1A,MITF,PAX3,PCDH15,SHH,SLC12A2,SOX2,TMC1
Mouse Phenotype	MP:0010620	thick mitral valve	403	0.000169389	1	0.00396699	2.57675	7.76171	20	0.00189634	0.00488639	1972	0.0346605	1	0.165885	2.50073	1.99941	5	11	0.00146499	0.454545	chr1-218557574-218558509,chr1-218866013-218866960,chr1-218886069-218887071,chr10-126663049-126663996,chr10-127255245-127256190,chr13-106045466-106046430,chr13-106232671-106233641,chr13-106246470-106247453,chr2-136064389-136065320,chr2-136065371-136066249,chr2-136067940-136068849,chr2-136069580-136070497,chr2-136117810-136118698,chr2-136118973-136119796,chr2-136120023-136120922,chr2-136206409-136207348,chr2-136407287-136408229,chr2-136423218-136424136,chr2-136497503-136498438,chr8-39084890-39085848	ADAM9,CXCR4,DOCK1,EFNB2,TGFB2
Mouse Phenotype	MP:0000690	absent spleen	404	0.000170711	1	0.00398805	2.1411	13.5444	29	0.00330917	0.00708527	5347	0.400788	1	0.707432	1.17892	5.08942	6	28	0.00175798	0.214286	chr1-163561440-163562370,chr1-164048787-164049732,chr1-164054042-164055009,chr1-164109959-164110905,chr1-164723267-164724197,chr1-164731191-164732149,chr1-164735226-164736308,chr1-164796739-164797683,chr11-32176116-32177045,chr11-32225286-32226249,chr16-53549496-53550456,chr16-53666581-53667504,chr2-4900994-4901984,chr2-4913773-4914717,chr2-5376976-5377924,chr2-5775554-5776508,chr2-5981333-5982239,chr2-6254161-6255085,chr2-6286847-6287840,chr2-6290295-6291240,chr2-6309817-6310913,chr2-6336555-6337559,chr2-6345145-6346077,chr2-6532882-6533826,chr2-6578138-6579072,chr2-6637053-6637971,chr2-6639691-6640574,chr3-180743949-180744919,chr6-133460572-133461393	CCDC39,PBX1,RPGRIP1L,SOX11,TCF21,WT1
Mouse Phenotype	MP:0010724	thick interventricular septum	405	0.000173027	1	0.00403218	2.00209	16.9822	34	0.00414909	0.00830687	2582	0.0830496	1	0.303572	1.55174	7.08883	11	39	0.00322297	0.282051	chr10-101283781-101284728,chr10-101285442-101286379,chr10-101291379-101292188,chr10-101304129-101305054,chr10-101330559-101331481,chr11-1564191-1565116,chr12-111023930-111024850,chr12-112489192-112490126,chr12-112543514-112544443,chr12-112553703-112554660,chr12-112557860-112558790,chr12-119008560-119009508,chr17-71827915-71828869,chr17-71854854-71855825,chr17-72205047-72205973,chr19-33556909-33557848,chr2-221731401-221732373,chr2-221911626-221912623,chr2-222038143-222039208,chr2-222241061-222242055,chr2-222305543-222306486,chr2-222312073-222313029,chr2-222317810-222318767,chr2-222319271-222320016,chr2-222320227-222320713,chr3-70822438-70823366,chr3-71398187-71399140,chr5-173315478-173316482,chr5-173323701-173324646,chr6-20919836-20920769,chr6-21161383-21162286,chr6-21274495-21275429,chr6-21707917-21708836,chr6-21990437-21991496	DUSP8,FOXP1,HSPB8,LBX1,MYL2,NKX2-5,PAX3,PEPD,PTPN11,SOX4,SOX9
Mouse Phenotype	MP:0005174	abnormal tail pigmentation	406	0.000174117	1	0.00404758	1.83558	23.4258	43	0.00572338	0.0105057	489	0.00014432	1	0.00278547	2.46125	6.90707	17	38	0.00498095	0.447368	chr1-58748418-58749364,chr11-89364443-89365378,chr12-19872405-19873329,chr12-19880762-19881725,chr12-19912067-19913018,chr12-20057957-20058860,chr12-88731246-88732304,chr13-78133283-78134248,chr13-78402094-78403004,chr15-27426674-27427923,chr15-27559485-27560551,chr15-27623709-27624644,chr15-27798581-27799492,chr15-28025577-28026526,chr15-52405706-52406648,chr2-221731401-221732373,chr2-221911626-221912623,chr2-222038143-222039208,chr2-222241061-222242055,chr2-222305543-222306486,chr2-222312073-222313029,chr2-222317810-222318767,chr2-222319271-222320016,chr2-222320227-222320713,chr22-38026279-38027195,chr22-38027522-38028241,chr3-69875823-69876766,chr3-70076053-70077030,chr3-70464460-70465486,chr4-54307837-54308786,chr4-54783824-54784815,chr4-55086728-55087691,chr4-55100738-55101695,chr5-16849515-16850480,chr5-16935886-16936790,chr5-78210885-78211804,chr6-10129265-10130175,chr6-10411910-10412930,chr9-117489792-117490759,chr9-118081237-118082199,chr9-118616155-118617104,chr9-13047627-13048583,chr9-78097281-78098232	AEBP2,AP3B1,EDNRB,GNAQ,KIT,KITLG,MITF,MYO10,MYO5A,MYSM1,OCA2,PAX3,SOX10,TFAP2A,TLR4,TYR,TYRP1
Mouse Phenotype	MP:0003014	abnormal kidney medulla morphology	407	0.000175346	1	0.00406612	1.67103	34.7092	58	0.00848014	0.0141705	1115	0.0063629	1	0.0538592	1.72439	12.1783	21	67	0.00615294	0.313433	chr1-163561440-163562370,chr1-164048787-164049732,chr1-164054042-164055009,chr1-164109959-164110905,chr1-164723267-164724197,chr1-164731191-164732149,chr1-164735226-164736308,chr1-164796739-164797683,chr1-216523451-216524391,chr1-216724988-216725892,chr10-33146460-33147526,chr11-2885528-2886439,chr11-32176116-32177045,chr11-32225286-32226249,chr13-110132103-110133066,chr13-110156381-110157322,chr13-32822709-32823714,chr14-22848177-22849165,chr15-89444419-89445358,chr16-4339636-4340553,chr16-82017823-82018853,chr17-36650055-36651016,chr17-36727658-36729176,chr17-36731573-36732508,chr17-36807969-36808947,chr17-36813837-36814797,chr17-36856713-36857628,chr17-36870260-36871204,chr17-36879370-36880361,chr17-36884366-36885345,chr17-36888304-36889233,chr17-36899426-36900409,chr2-35743878-35744827,chr2-36507691-36508585,chr2-44964477-44965450,chr2-7697057-7698036,chr2-7859666-7860618,chr2-7898966-7899908,chr2-8073211-8074152,chr2-8157526-8158542,chr21-26795540-26796461,chr21-26954352-26955333,chr21-26956299-26957303,chr22-45970516-45971439,chr3-148203259-148204485,chr3-148447885-148448808,chr3-148467336-148468730,chr3-148603361-148604267,chr6-133460572-133461393,chr7-155804916-155805877,chr7-155978581-155979553,chr7-156156159-156157123,chr7-156177195-156178103,chr7-156250894-156251847,chr7-156763718-156764642,chr9-111799685-111800676,chr9-112120200-112121146,chr9-112131304-112132194	ADAMTS1,AGTR1,CDKN1C,COL4A1,CRIM1,ESRRG,GLIS2,HSD17B2,ID2,ITGB1,KL,LHX1,MMP14,PBX1,RHCG,SHH,SIX2,TCF21,UGCG,WNT7B,WT1
Mouse Phenotype	MP:0009211	absent external female genitalia	408	0.000175437	1	0.00405827	3.07029	4.88553	15	0.00119363	0.00366479	1086	0.00600092	1	0.0521516	5.50161	0.545295	3	3	0.000878992	1	chr14-58606956-58607899,chr14-58626104-58627045,chr14-58862309-58863412,chr14-58882178-58883189,chr14-58904529-58905444,chr14-58918787-58919819,chr14-58944078-58945021,chr3-56111672-56112582,chr3-56129314-56130297,chr7-155804916-155805877,chr7-155978581-155979553,chr7-156156159-156157123,chr7-156177195-156178103,chr7-156250894-156251847,chr7-156763718-156764642	DACT1,SHH,WNT5A
Mouse Phenotype	MP:0011071	absent Clara cells	409	0.000175999	1	0.00406131	3.06936	4.88701	15	0.00119399	0.00366479	1548	0.0207338	1	0.126412	4.12621	0.72706	3	4	0.000878992	0.75	chr3-181055980-181056928,chr3-181105350-181106273,chr3-181252409-181253354,chr3-181497062-181497995,chr3-181561082-181562039,chr3-181724230-181725053,chr3-182596464-182597398,chr3-182608523-182609436,chr4-26051017-26051970,chr7-155804916-155805877,chr7-155978581-155979553,chr7-156156159-156157123,chr7-156177195-156178103,chr7-156250894-156251847,chr7-156763718-156764642	RBPJ,SHH,SOX2
Mouse Phenotype	MP:0003148	decreased cochlear coiling	410	0.00018527	1	0.00426483	1.83008	23.4962	43	0.00574058	0.0105057	205	5.37741e-07	0.0050752	2.47571e-05	3.85113	3.6353	14	20	0.00410196	0.7	chr1-63703451-63704393,chr1-87149146-87150158,chr1-88180246-88181129,chr1-88181335-88182128,chr1-88224561-88225481,chr10-8038064-8039001,chr11-69982957-69983899,chr14-28007985-28008918,chr14-28340550-28341490,chr14-28763965-28764941,chr14-29188936-29189912,chr17-56102630-56103562,chr2-221731401-221732373,chr2-221911626-221912623,chr2-222038143-222039208,chr2-222241061-222242055,chr2-222305543-222306486,chr2-222312073-222313029,chr2-222317810-222318767,chr2-222319271-222320016,chr2-222320227-222320713,chr2-235716834-235717763,chr2-235810609-235811541,chr3-181055980-181056928,chr3-181105350-181106273,chr3-181252409-181253354,chr3-181497062-181497995,chr3-181561082-181562039,chr3-181724230-181725053,chr3-182596464-182597398,chr3-182608523-182609436,chr6-170066881-170067843,chr7-97011810-97012807,chr7-97016064-97017191,chr8-60523893-60524817,chr8-60740374-60741398,chr8-60982969-60983912,chr8-61076171-61077106,chr8-70804948-70805891,chr8-70863538-70864489,chr8-71535513-71536491,chrX-83145652-83146608,chrX-83275921-83276923	CHD7,DLL1,DLX5,EYA1,FGF3,FOXG1,GATA3,GBX2,LMO4,NOG,PAX3,POU3F4,ROR1,SOX2
Mouse Phenotype	MP:0000041	absent endolymphatic duct	411	0.000188409	1	0.00432653	2.6306	7.2227	19	0.00176465	0.00464207	808	0.0018213	1	0.021274	3.66774	1.63588	6	9	0.00175798	0.666667	chr11-69982957-69983899,chr2-235716834-235717763,chr2-235810609-235811541,chr20-40234206-40235148,chr20-40687243-40687952,chr20-40688889-40689761,chr20-40689885-40690608,chr20-40781538-40782490,chr7-155804916-155805877,chr7-155978581-155979553,chr7-156156159-156157123,chr7-156177195-156178103,chr7-156250894-156251847,chr7-156763718-156764642,chr7-97011810-97012807,chr7-97016064-97017191,chr8-70804948-70805891,chr8-70863538-70864489,chr8-71535513-71536491	DLX5,EYA1,FGF3,GBX2,MAFB,SHH
Mouse Phenotype	MP:0009888	palatal shelves fail to meet at midline	412	0.000191216	1	0.00438033	1.58906	43.4218	69	0.0106088	0.016858	306	8.62641e-06	0.081416	0.000266066	2.48112	9.27001	23	51	0.00673894	0.45098	chr1-74791134-74792041,chr10-121579907-121580848,chr11-2885528-2886439,chr12-124434122-124434951,chr12-124463032-124464005,chr12-124507537-124508408,chr12-124522782-124523730,chr12-124705513-124706439,chr12-23631674-23632638,chr12-24014933-24015898,chr12-24138713-24139672,chr13-32822709-32823714,chr14-22848177-22849165,chr14-37089649-37090609,chr17-70654678-70655657,chr2-170812579-170813414,chr2-170815419-170816294,chr2-170816429-170817325,chr2-170880385-170881374,chr2-199309639-199310552,chr2-4900994-4901984,chr2-4913773-4914717,chr2-5376976-5377924,chr2-5775554-5776508,chr2-5981333-5982239,chr2-6254161-6255085,chr2-6286847-6287840,chr2-6290295-6291240,chr2-6309817-6310913,chr2-6336555-6337559,chr2-6345145-6346077,chr2-6532882-6533826,chr2-6578138-6579072,chr2-6637053-6637971,chr2-6639691-6640574,chr20-57167965-57168933,chr22-27086372-27087332,chr22-27137611-27138521,chr22-27380603-27381625,chr22-27389125-27390389,chr22-27416232-27417156,chr22-27554180-27555106,chr22-27714908-27715863,chr22-27876431-27877379,chr3-120214771-120215708,chr4-156101191-156102176,chr4-156763248-156764136,chr4-156960704-156961693,chr4-54307837-54308786,chr7-155804916-155805877,chr7-155978581-155979553,chr7-156156159-156157123,chr7-156177195-156178103,chr7-156250894-156251847,chr7-156763718-156764642,chr7-20514146-20515059,chr7-90625271-90626147,chr7-90677495-90678527,chr7-90863627-90864594,chr7-91199231-91200192,chr7-91342075-91343034,chr7-91358019-91358965,chr7-97011810-97012807,chr7-97016064-97017191,chr8-107702107-107703139,chr9-15920272-15921226,chr9-16708376-16709295,chr9-16709588-16710462,chr9-16710667-16711568	BMP7,BNC2,CDKN1C,DLX5,FGFR2,FZD1,GAD1,GSK3B,ITGB8,KCNJ2,LHX8,MMP14,MN1,NCOR2,PAX9,PDGFC,PDGFRA,PDS5B,RSPO2,SATB2,SHH,SOX11,SOX5
Mouse Phenotype	MP:0010133	increased DN3 thymocyte number	413	0.000193083	1	0.0044124	2.55047	7.84169	20	0.00191588	0.00488639	1336	0.01217	1	0.0859735	2.75081	2.18118	6	12	0.00175798	0.5	chr11-36619994-36620991,chr13-106045466-106046430,chr13-106232671-106233641,chr13-106246470-106247453,chr17-77280882-77281788,chr17-77451036-77451832,chr17-77506612-77507647,chr17-77540659-77541551,chr17-77546453-77547421,chr17-77571272-77572302,chr17-77637528-77638460,chr17-77656759-77657819,chr17-77778839-77779724,chr17-77872989-77873989,chr17-77903804-77904743,chr17-77930654-77931583,chr20-4299431-4300383,chr20-4484178-4485154,chr9-91270972-91271878,chrX-68892361-68893355	EFNB1,EFNB2,PRNP,RAG2,SEPT9,SYK
Mouse Phenotype	MP:0002369	abnormal thymus subcapsular epithelium morphology	414	0.000196315	1	0.0044754	5.21413	1.53429	8	0.000374858	0.00195456	3613	0.181765	1	0.474812	5.50161	0.181765	1	1	0.000292997	1	chr11-127709760-127711413,chr11-128178791-128179732,chr11-128187539-128188459,chr11-128198039-128198988,chr11-128521969-128522916,chr11-128544264-128545204,chr11-128548464-128549508,chr11-128552727-128553656	ETS1
Mouse Phenotype	MP:0001900	impaired synaptic plasticity	415	0.000197599	1	0.00449382	1.81033	24.3049	44	0.00593816	0.0107501	2001	0.0358731	1	0.169201	1.63878	8.54295	14	47	0.00410196	0.297872	chr10-15571235-15572161,chr10-15635606-15636517,chr12-13255525-13256456,chr12-13890659-13891594,chr13-97191341-97192218,chr17-38600549-38601503,chr17-38609156-38610089,chr17-79137466-79138464,chr17-79340124-79341088,chr17-79465037-79465964,chr17-79618169-79619159,chr22-38026279-38027195,chr22-38027522-38028241,chr3-24241852-24242813,chr3-24435394-24436327,chr3-24513687-24514576,chr3-24830985-24831908,chr4-3194928-3195874,chr4-3201788-3202790,chr4-3269628-3270498,chr5-152769793-152770819,chr5-152813299-152814240,chr5-153263349-153264385,chr5-153429700-153430688,chr5-153459021-153459967,chr5-153558165-153559274,chr5-153612811-153613796,chr5-175907940-175908862,chr7-1646861-1647809,chr7-1664406-1665330,chr7-1665704-1666463,chr7-1668749-1669606,chr7-1669726-1670632,chr7-1704851-1705797,chr7-2069141-2070062,chr7-2081881-2082970,chr7-2098953-2099882,chr7-2106663-2107592,chr7-2108075-2109275,chr7-2140443-2141332,chr7-2141462-2142212,chr9-137156546-137157495,chr9-84846526-84847485,chrX-71145524-71146461	CPLX2,ELFN1,GRIA1,GRIN1,GRIN2B,HTT,ITGA8,MBNL2,NLGN3,NTRK2,PICK1,RBFOX3,SRCIN1,THRB
Mouse Phenotype	MP:0004479	abnormal oval window morphology	416	0.000199216	1	0.00451971	2.79783	6.07613	17	0.00148452	0.00415343	2134	0.0448472	1	0.198345	3.30097	0.908825	3	5	0.000878992	0.6	chr1-163561440-163562370,chr1-164048787-164049732,chr1-164054042-164055009,chr1-164109959-164110905,chr1-164723267-164724197,chr1-164731191-164732149,chr1-164735226-164736308,chr1-164796739-164797683,chr17-73719417-73720360,chr17-74080528-74081420,chr17-74088092-74089054,chr17-74187480-74188451,chr17-74193288-74194181,chr17-74196712-74197621,chr17-74200889-74201863,chrX-83145652-83146608,chrX-83275921-83276923	PBX1,POU3F4,RPL38
Mouse Phenotype	MP:0002324	abnormal alveolocapillary membrane morphology	417	0.000200294	1	0.00453328	4.16659	2.40004	10	0.000586377	0.0024432	2605	0.0870899	1	0.315529	3.66774	0.545295	2	3	0.000585995	0.666667	chr5-143557167-143558130,chr5-143611563-143612473,chr7-101717338-101718258,chr7-101784409-101785371,chr7-101969750-101970717,chr7-102044923-102045865,chr7-102079912-102080863,chr7-102110979-102112033,chr7-102118947-102119892,chr7-102121786-102122758	CUX1,NR3C1
Mouse Phenotype	MP:0000706	small thymus	418	0.00020858	1	0.00470951	1.28723	160.034	206	0.0390993	0.0503298	1276	0.0107727	1	0.0796811	1.26843	65.4354	83	360	0.0243188	0.230556	chr1-163561440-163562370,chr1-164048787-164049732,chr1-164054042-164055009,chr1-164109959-164110905,chr1-164723267-164724197,chr1-164731191-164732149,chr1-164735226-164736308,chr1-164796739-164797683,chr1-167370783-167371705,chr1-23544584-23545515,chr1-23554531-23555454,chr1-243713281-243714249,chr1-26768514-26769439,chr1-68313538-68314541,chr1-68365460-68366411,chr1-77994033-77994951,chr10-126663049-126663996,chr10-127255245-127256190,chr10-61527105-61528038,chr10-61702348-61703290,chr10-61835985-61837001,chr10-61904441-61905428,chr10-61943502-61944652,chr10-62057656-62058591,chr10-70664497-70665506,chr10-78078364-78079273,chr10-78176738-78177611,chr10-78229246-78230152,chr10-78266816-78267731,chr10-78302893-78303865,chr10-78706459-78707442,chr10-78828807-78829808,chr10-79114071-79115008,chr10-79260956-79261894,chr10-8038064-8039001,chr11-127709760-127711413,chr11-128178791-128179732,chr11-128187539-128188459,chr11-128198039-128198988,chr11-128521969-128522916,chr11-128544264-128545204,chr11-128548464-128549508,chr11-128552727-128553656,chr11-36619994-36620991,chr12-67727653-67728602,chr12-67829538-67830543,chr12-88731246-88732304,chr13-106045466-106046430,chr13-106232671-106233641,chr13-106246470-106247453,chr13-32822709-32823714,chr13-42593310-42594211,chr14-32044147-32045049,chr14-32251686-32252609,chr14-35471511-35472475,chr14-67855499-67856498,chr14-68112148-68113064,chr14-99225215-99226165,chr14-99234842-99236166,chr15-57133913-57134773,chr15-57146361-57147363,chr15-57179424-57180402,chr15-57198628-57199571,chr15-57306095-57307081,chr15-60525079-60525984,chr15-60769467-60770413,chr15-60994758-60995682,chr16-71172344-71173302,chr16-78971742-78972661,chr16-78972822-78973715,chr16-79077014-79077963,chr17-27903894-27904846,chr17-57518348-57519284,chr17-79803993-79804987,chr17-79836715-79837624,chr17-79859973-79860916,chr17-79937625-79938592,chr17-79985554-79986495,chr18-12745008-12745956,chr18-48914495-48915442,chr18-48922317-48923318,chr18-9380544-9381495,chr19-10888229-10889161,chr19-13207425-13208495,chr19-13459064-13460001,chr19-15197210-15198153,chr19-1633151-1634142,chr19-1667403-1668239,chr2-151840243-151841262,chr2-151903784-151904723,chr2-173399359-173400533,chr2-173408602-173409607,chr2-173491029-173492100,chr2-173606286-173608249,chr2-173746726-173747674,chr2-174047688-174048623,chr2-174076733-174077676,chr2-238987057-238987998,chr2-239249509-239250418,chr2-239299304-239300247,chr2-239343983-239345064,chr2-239380654-239381574,chr2-239397976-239398941,chr2-50255664-50256578,chr2-50857875-50858820,chr2-50944339-50945265,chr2-51101793-51102923,chr2-51429921-51430870,chr2-59663643-59664643,chr2-60070841-60071842,chr2-60105732-60106637,chr20-32779294-32780226,chr20-32780700-32781451,chr20-37396115-37397058,chr20-4299431-4300383,chr20-44645950-44646875,chr20-4484178-4485154,chr3-17935018-17935928,chr3-18127835-18128721,chr3-18189287-18190278,chr3-18425025-18426005,chr3-188051873-188052782,chr3-18986539-18987429,chr3-193816564-193817536,chr3-194224640-194225561,chr3-194250404-194251303,chr3-50435200-50436493,chr3-50453630-50454607,chr3-56111672-56112582,chr3-56129314-56130297,chr4-151831242-151832147,chr4-152231322-152232788,chr4-152364451-152365441,chr4-152367753-152368679,chr4-26051017-26051970,chr4-54307837-54308786,chr4-54783824-54784815,chr4-55086728-55087691,chr4-55100738-55101695,chr5-112669256-112670160,chr5-143557167-143558130,chr5-143611563-143612473,chr5-150511274-150512195,chr5-170195814-170196748,chr5-173315478-173316482,chr5-173323701-173324646,chr5-56774709-56775680,chr5-65136003-65136969,chr5-83116758-83117782,chr5-83352825-83353875,chr6-10129265-10130175,chr6-10411910-10412930,chr6-151576254-151577230,chr6-152466604-152467587,chr6-15264598-15265521,chr6-20919836-20920769,chr6-21161383-21162286,chr6-21274495-21275429,chr6-21707917-21708836,chr6-21990437-21991496,chr6-40349162-40350239,chr6-40460136-40461069,chr6-40521010-40521953,chr6-40524939-40525865,chr6-40545727-40546618,chr6-43926363-43927314,chr7-101717338-101718258,chr7-101784409-101785371,chr7-101969750-101970717,chr7-102044923-102045865,chr7-102079912-102080863,chr7-102110979-102112033,chr7-102118947-102119892,chr7-102121786-102122758,chr7-104413926-104414957,chr7-104818771-104819734,chr7-104845155-104846107,chr7-106591702-106592620,chr7-106595995-106597037,chr7-106731358-106732241,chr8-31087199-31088127,chr8-31656539-31657480,chr8-31705068-31706007,chr8-31886206-31887147,chr8-60523893-60524817,chr8-60740374-60741398,chr8-60982969-60983912,chr8-61076171-61077106,chr8-79000797-79001883,chr8-79308945-79309911,chr8-79539530-79540444,chr9-133811167-133812107,chr9-133813975-133814920,chr9-133828730-133829656,chr9-133856940-133857867,chr9-136586828-136587771,chr9-136588146-136589070,chr9-37650443-37651377,chr9-78939206-78940154,chr9-79151559-79152459,chr9-79395460-79396375,chr9-79663606-79664517,chr9-95462335-95463299,chr9-95465361-95466299,chr9-97176058-97176989,chrX-68892361-68893355	ADA,ADAMTS6,AKT3,APC,ARHGAP5,ARID5B,BCL11A,BCL11B,BCL6,CACNA1A,CACNA2D2,CACNB4,CARM1,CBX4,CD247,CHD7,CTSV,CUX1,DNMT3B,DOCK1,E2F2,EFNB1,EFNB2,ESR1,ETS1,FBXW7,FUBP1,GATA3,HES1,HYDIN,IFNG,IL6ST,IL7,JARID2,KIT,KITLG,KL,KMT2E,LCP2,LRFN2,MSI2,NAMPT,NDST1,NFKBIA,NKX2-5,NLK,NOTCH1,NOTCH3,NR3C1,NRXN1,PBX1,PDGFRA,PIGV,PIK3CG,PRF1,PRNP,PTCH1,PTPN2,RAG2,RBPJ,RORA,SATB1,SMAD7,SOX4,SP3,SRC,TCF12,TCF3,TFAP2A,TLE4,TNFSF11,TOMM5,TWIST2,TWSG1,VAV2,VEGFA,WLS,WNT5A,WRN,WWOX,XRCC4,ZFP36L1,ZMIZ1
Mouse Phenotype	MP:0014004	absent basilar artery segment	419	0.000209248	1	0.00471333	4.14348	2.41343	10	0.000589648	0.0024432	3613	0.181765	1	0.474812	5.50161	0.181765	1	1	0.000292997	1	chr18-36900158-36901129,chr18-37089575-37090522,chr18-37304765-37305674,chr18-37306924-37307866,chr18-37402929-37403999,chr18-37444468-37445380,chr18-37450081-37451031,chr18-37773170-37774091,chr18-37785207-37786232,chr18-38421639-38422584	CELF4
Mouse Phenotype	MP:0013532	abnormal parotid gland physiology	420	0.000209808	1	0.00471468	5.16233	1.54969	8	0.000378619	0.00195456	4554	0.2999	1	0.621532	1.83387	1.09059	2	6	0.000585995	0.333333	chr1-23544584-23545515,chr1-23554531-23555454,chr1-23562007-23563001,chr1-23568981-23569825,chr17-40542049-40543131,chr17-40551926-40552848,chr17-40556633-40557552,chr17-40611780-40612682	CCR7,ID3
Mouse Phenotype	MP:0005269	abnormal occipital bone morphology	421	0.000212268	1	0.00475864	1.51416	54.816	83	0.0133926	0.0202785	353	2.03844e-05	0.192388	0.00054501	2.01134	16.9041	34	93	0.00996191	0.365591	chr1-210251077-210251935,chr1-218557574-218558509,chr1-218866013-218866960,chr1-218886069-218887071,chr1-222760773-222761726,chr1-2266702-2267655,chr1-2278989-2279937,chr1-2330303-2331238,chr1-2349676-2351145,chr1-2381465-2382381,chr10-103677873-103678794,chr10-74202059-74203018,chr10-74435578-74436548,chr10-74670018-74671096,chr10-74925393-74926311,chr10-74962798-74963880,chr11-65546258-65547187,chr12-85739904-85740916,chr12-98730195-98731148,chr12-98741474-98742424,chr12-98894526-98895459,chr12-99268961-99269910,chr12-99372054-99373043,chr14-28007985-28008918,chr14-28340550-28341490,chr14-28763965-28764941,chr14-29188936-29189912,chr16-53549496-53550456,chr16-53666581-53667504,chr17-40306709-40307702,chr17-40343107-40343887,chr17-56102630-56103562,chr18-75289487-75290427,chr19-38634354-38635280,chr2-120384944-120385854,chr2-120779853-120780809,chr2-173399359-173400533,chr2-173408602-173409607,chr2-173491029-173492100,chr2-173606286-173608249,chr2-173746726-173747674,chr2-174047688-174048623,chr2-174076733-174077676,chr2-235716834-235717763,chr2-235810609-235811541,chr2-33021467-33022435,chr2-33218663-33219578,chr20-31587420-31588395,chr20-57167965-57168933,chr20-634195-635137,chr22-27086372-27087332,chr22-27137611-27138521,chr22-27380603-27381625,chr22-27389125-27390389,chr22-27416232-27417156,chr22-27554180-27555106,chr22-27714908-27715863,chr22-27876431-27877379,chr3-24513687-24514576,chr3-24830985-24831908,chr3-41801894-41802815,chr4-5843595-5844610,chr5-174191588-174192547,chr5-174283270-174284163,chr5-174311645-174312615,chr5-175343049-175344012,chr7-155804916-155805877,chr7-155978581-155979553,chr7-156156159-156157123,chr7-156177195-156178103,chr7-156250894-156251847,chr7-156763718-156764642,chr7-33754659-33755606,chr7-33903825-33904664,chr7-33904793-33905748,chr7-34188642-34189627,chr7-74606792-74607745,chr7-97011810-97012807,chr7-97016064-97017191,chr8-38734467-38735440,chr9-126461604-126463617,chr9-126489906-126491821,chr9-15920272-15921226	ACTN4,ALX1,APAF1,BMP7,BMPER,CTNNB1,DISP1,DLX5,EVC,FGFR1,FOXG1,GBX2,GLI2,GTF2IRD1,HHAT,HM13,KAT6B,LMX1B,LTBP1,LTBP3,MN1,MSX2,NOG,PSIP1,RARA,RARB,RPGRIP1L,SH3PXD2A,SHH,SKI,SP3,TCF15,TGFB2,TSHZ1
Mouse Phenotype	MP:0005240	abnormal amacrine cell morphology	422	0.000213875	1	0.00478331	1.58844	42.8094	68	0.0104592	0.0166137	569	0.000343535	1	0.00569821	2.15749	9.27001	20	51	0.00585995	0.392157	chr1-197437995-197438851,chr1-208243941-208244822,chr1-208547733-208548661,chr1-208642873-208643829,chr1-208644474-208645387,chr1-208647689-208648647,chr1-208788073-208789057,chr1-208884806-208886147,chr1-208892687-208893475,chr1-90134238-90135188,chr1-90275718-90276835,chr1-90834614-90835587,chr10-49609782-49610619,chr11-117492304-117493239,chr11-117512208-117513204,chr11-117546701-117547685,chr11-117557080-117558028,chr11-117600202-117601084,chr11-117608845-117609772,chr11-117654575-117655492,chr11-117716487-117717423,chr11-117796744-117797656,chr11-117814552-117815489,chr11-92644754-92645714,chr12-102957132-102958093,chr12-103013639-103014615,chr12-103090630-103091584,chr12-103495001-103496005,chr17-33750630-33751551,chr17-33976566-33977532,chr2-4900994-4901984,chr2-4913773-4914717,chr2-5376976-5377924,chr2-5775554-5776508,chr2-5981333-5982239,chr2-6254161-6255085,chr2-6286847-6287840,chr2-6290295-6291240,chr2-6309817-6310913,chr2-6336555-6337559,chr2-6345145-6346077,chr2-6532882-6533826,chr2-6578138-6579072,chr2-6637053-6637971,chr2-6639691-6640574,chr21-40638229-40639169,chr3-123006392-123007307,chr3-127403988-127404907,chr3-127409175-127410071,chr3-127426284-127427276,chr5-117041886-117042867,chr5-50723932-50724894,chr5-50842923-50843839,chr5-52196930-52197909,chr6-20919836-20920769,chr6-21161383-21162286,chr6-21274495-21275429,chr6-21707917-21708836,chr6-21990437-21991496,chr7-131737557-131738508,chr7-131747513-131748458,chr7-132455168-132456087,chr8-64237291-64238219,chr9-123472926-123473859,chr9-123568526-123569521,chr9-123622428-123623395,chr9-123776445-123777411,chr9-84846526-84847485	AGTPBP1,ASCL1,BARHL2,BHLHE22,CCL2,CHAT,CRB1,CRB2,DSCAM,DSCAML1,FAT3,ISL1,NTRK2,PLXNA1,PLXNA2,PLXNA4,SEMA5B,SEMA6A,SOX11,SOX4
Mouse Phenotype	MP:0009896	palatine bone horizontal plate hypoplasia	423	0.000215439	1	0.00480689	5.1418	1.55587	8	0.000380131	0.00195456	3613	0.181765	1	0.474812	5.50161	0.181765	1	1	0.000292997	1	chr22-27086372-27087332,chr22-27137611-27138521,chr22-27380603-27381625,chr22-27389125-27390389,chr22-27416232-27417156,chr22-27554180-27555106,chr22-27714908-27715863,chr22-27876431-27877379	MN1
Mouse Phenotype	MP:0011277	decreased tail pigmentation	424	0.000216259	1	0.00481381	2.00052	16.4957	33	0.00403023	0.00806255	301	7.95053e-06	0.0750371	0.000249293	3.66774	3.27177	12	18	0.00351597	0.666667	chr1-58748418-58749364,chr11-89364443-89365378,chr12-88731246-88732304,chr15-27426674-27427923,chr15-27559485-27560551,chr15-27623709-27624644,chr15-27798581-27799492,chr15-28025577-28026526,chr2-221731401-221732373,chr2-221911626-221912623,chr2-222038143-222039208,chr2-222241061-222242055,chr2-222305543-222306486,chr2-222312073-222313029,chr2-222317810-222318767,chr2-222319271-222320016,chr2-222320227-222320713,chr22-38026279-38027195,chr22-38027522-38028241,chr3-69875823-69876766,chr3-70076053-70077030,chr3-70464460-70465486,chr4-54307837-54308786,chr4-54783824-54784815,chr4-55086728-55087691,chr4-55100738-55101695,chr5-16849515-16850480,chr5-16935886-16936790,chr5-78210885-78211804,chr9-117489792-117490759,chr9-118081237-118082199,chr9-118616155-118617104,chr9-13047627-13048583	AP3B1,KIT,KITLG,MITF,MYO10,MYSM1,OCA2,PAX3,SOX10,TLR4,TYR,TYRP1
Mouse Phenotype	MP:0011267	abnormal excitatory postsynaptic current amplitude	425	0.000217814	1	0.00483701	1.74082	28.1476	49	0.00687701	0.0119717	237	1.64579e-06	0.0155329	6.55398e-05	2.98659	6.36177	19	35	0.00556695	0.542857	chr10-25962742-25963678,chr10-26022745-26023707,chr10-26215860-26216775,chr10-26297681-26298924,chr11-64620438-64621359,chr11-64637861-64638753,chr11-64713218-64714176,chr11-64714353-64715189,chr11-64715470-64716337,chr13-38023295-38024190,chr14-77881790-77882676,chr14-78248493-78249525,chr14-78307710-78308638,chr14-78892444-78893389,chr15-26235125-26236062,chr15-26521441-26522369,chr16-29899057-29899890,chr17-28985782-28986733,chr19-13207425-13208495,chr19-13459064-13460001,chr2-50255664-50256578,chr2-50857875-50858820,chr2-50944339-50945265,chr2-51101793-51102923,chr2-51429921-51430870,chr22-26011576-26012562,chr22-26241130-26242032,chr3-119080133-119081101,chr3-133032046-133032984,chr3-133037868-133038764,chr3-133054981-133055868,chr3-133162536-133163499,chr3-133169321-133170256,chr3-133296146-133297564,chr3-173798800-173799739,chr3-24241852-24242813,chr3-24435394-24436327,chr3-24513687-24514576,chr3-24830985-24831908,chr3-62873719-62874615,chr3-63015374-63016333,chr3-63094728-63095697,chr3-63177398-63178347,chr4-3194928-3195874,chr4-3201788-3202790,chr4-3269628-3270498,chr6-34511352-34512299,chr9-137156546-137157495,chrX-71145524-71146461	CACNA1A,CADPS,GABRB3,GAD2,GRIN1,HTT,IGSF11,NLGN1,NLGN3,NRXN1,NRXN2,NRXN3,PACSIN1,SEZ6,SEZ6L,SEZ6L2,THRB,TMEM108,TRPC4
Mouse Phenotype	MP:0012176	abnormal head development	426	0.000221074	1	0.00489789	1.63251	37.3657	61	0.00912918	0.0149035	1122	0.00668645	1	0.0562448	1.77171	10.7241	19	59	0.00556695	0.322034	chr1-2266702-2267655,chr1-2278989-2279937,chr1-2330303-2331238,chr1-2349676-2351145,chr1-2381465-2382381,chr14-57002981-57003971,chr17-36650055-36651016,chr17-36727658-36729176,chr17-36731573-36732508,chr17-36807969-36808947,chr17-36813837-36814797,chr17-36856713-36857628,chr17-36870260-36871204,chr17-36879370-36880361,chr17-36884366-36885345,chr17-36888304-36889233,chr17-36899426-36900409,chr17-56102630-56103562,chr2-178892896-178893829,chr2-178953821-178954923,chr2-235716834-235717763,chr2-235810609-235811541,chr2-4900994-4901984,chr2-4913773-4914717,chr2-5376976-5377924,chr2-5775554-5776508,chr2-5981333-5982239,chr2-6254161-6255085,chr2-6286847-6287840,chr2-6290295-6291240,chr2-6309817-6310913,chr2-6336555-6337559,chr2-6345145-6346077,chr2-6532882-6533826,chr2-6578138-6579072,chr2-6637053-6637971,chr2-6639691-6640574,chr22-38026279-38027195,chr22-38027522-38028241,chr3-24513687-24514576,chr3-24830985-24831908,chr3-41801894-41802815,chr5-112669256-112670160,chr5-173315478-173316482,chr5-173323701-173324646,chr6-105692318-105693220,chr6-105693720-105694528,chr6-105992156-105993091,chr6-105994136-105995217,chr6-106045765-106046762,chr6-20919836-20920769,chr6-21161383-21162286,chr6-21274495-21275429,chr6-21707917-21708836,chr6-21990437-21991496,chr7-97011810-97012807,chr7-97016064-97017191,chr8-107702107-107703139,chr8-120861232-120862210,chr8-38734467-38735440,chr9-72680446-72681165	ALDH1A1,APC,CTNNB1,DLX5,FGFR1,GBX2,HAS2,LHX1,NKX2-5,NOG,OTX2,PRDM1,RARB,RSPO2,SKI,SOX10,SOX11,SOX4,TTN
Mouse Phenotype	MP:0010835	increased CD4-positive, alpha-beta memory T cell number	427	0.000221515	1	0.00489615	2.07679	14.4453	30	0.00352928	0.00732959	1465	0.016146	1	0.104018	2.03763	4.90765	10	27	0.00292997	0.37037	chr1-23544584-23545515,chr1-23554531-23555454,chr1-23562007-23563001,chr1-23568981-23569825,chr11-67824653-67825541,chr11-67826154-67827080,chr15-35698853-35699799,chr15-36023605-36024557,chr15-36177690-36178718,chr15-36437503-36438813,chr22-32486608-32487581,chr3-52368106-52369062,chr5-169724634-169725582,chr5-169762456-169763378,chr5-169945471-169946416,chr6-90034110-90035054,chr6-90329186-90330133,chr7-27250834-27251810,chr7-37008949-37009897,chr7-37054440-37055403,chr7-37061664-37062661,chr7-37104579-37105514,chr7-37248069-37248998,chr7-37447558-37449051,chr7-37480014-37481038,chr7-37497312-37498270,chr7-37504603-37505559,chr7-37561935-37563048,chr7-37580194-37581132,chr9-91270972-91271878	BACH2,BAP1,DOCK2,DPH6,ELMO1,FBXO7,HIBADH,ID3,SYK,UNC93B1
Mouse Phenotype	MP:0005012	decreased eosinophil cell number	428	0.000222939	1	0.00491611	1.68895	31.9725	54	0.00781151	0.0131933	7341	0.825584	1	1	0.806903	13.6324	11	75	0.00322297	0.146667	chr1-67534996-67535905,chr1-67675627-67676494,chr1-67684707-67685626,chr1-71421788-71422799,chr1-71437879-71438901,chr1-71873488-71874443,chr1-72656433-72657437,chr10-8038064-8039001,chr14-75972852-75973807,chr16-79634049-79634991,chr16-79640695-79641594,chr16-79658708-79659655,chr16-79928341-79929294,chr16-80045617-80046575,chr16-80072351-80073252,chr16-80092217-80093164,chr16-80104137-80105086,chr16-80369271-80370208,chr16-80387066-80388099,chr16-80389796-80390766,chr16-80466098-80467025,chr17-27903894-27904846,chr18-13118695-13119645,chr18-13218269-13219200,chr18-13372185-13373129,chr18-13447141-13448048,chr18-13453452-13454393,chr18-13548673-13549647,chr18-13638722-13639779,chr18-13661315-13662224,chr18-13664367-13665338,chr18-52664985-52666014,chr18-53268123-53269117,chr5-123786804-123787843,chr5-123815031-123815899,chr5-124044223-124045167,chr5-124127356-124128334,chr5-124235530-124236356,chr5-124263704-124264743,chr5-124365033-124365997,chr5-124408395-124409406,chr5-124438719-124439597,chr5-124465162-124466107,chr8-125144442-125145368,chr8-125284425-125285265,chr8-125367307-125368230,chr8-93127339-93128301,chr8-93261138-93262083,chr8-93360937-93361810,chr8-93404424-93405314,chr8-93420610-93421544,chr8-93498338-93499288,chr8-93579986-93580786,chr8-93625299-93626245	CSNK1G3,DCC,DYNLRB2,FAM92A,GADD45A,GATA3,LDLRAD4,NEGR1,NOS2,TGFB3,TRIB1
Mouse Phenotype	MP:0008985	hemimelia	429	0.000224251	1	0.00493352	3.14409	4.4528	14	0.00108791	0.00342047	1548	0.0207338	1	0.126412	4.12621	0.72706	3	4	0.000878992	0.75	chr11-113992468-113993357,chr11-114059121-114060045,chr11-114159702-114160638,chr11-114163823-114164584,chr11-114243672-114244645,chr3-13654062-13654836,chr3-13698223-13699175,chr3-13796472-13797393,chr7-155804916-155805877,chr7-155978581-155979553,chr7-156156159-156157123,chr7-156177195-156178103,chr7-156250894-156251847,chr7-156763718-156764642	SHH,WNT7A,ZBTB16
Mouse Phenotype	MP:0001011	abnormal superior cervical ganglion morphology	430	0.000227206	1	0.0049869	1.71642	29.713	51	0.00725946	0.0124603	1441	0.0153521	1	0.100551	1.7005	9.99707	17	55	0.00498095	0.309091	chr1-156860446-156861312,chr10-103677873-103678794,chr10-8038064-8039001,chr12-108637622-108637965,chr12-108801658-108802652,chr12-108808028-108809009,chr13-112669653-112670582,chr13-112893838-112894756,chr13-32822709-32823714,chr14-33166077-33167047,chr14-33229277-33230200,chr14-33364654-33365815,chr14-33374906-33375831,chr14-33493447-33494404,chr14-33809293-33810268,chr14-34262167-34263086,chr16-53549496-53550456,chr16-53666581-53667504,chr19-38634354-38635280,chr19-436836-437750,chr2-29446238-29447196,chr2-29498301-29499210,chr2-29650458-29651391,chr2-29817935-29818800,chr2-29921244-29922154,chr2-4900994-4901984,chr2-4913773-4914717,chr2-5376976-5377924,chr2-5775554-5776508,chr2-5981333-5982239,chr2-6254161-6255085,chr2-6286847-6287840,chr2-6290295-6291240,chr2-6309817-6310913,chr2-6336555-6337559,chr2-6345145-6346077,chr2-6532882-6533826,chr2-6578138-6579072,chr2-6637053-6637971,chr2-6639691-6640574,chr20-31587420-31588395,chr22-38026279-38027195,chr22-38027522-38028241,chr3-56111672-56112582,chr3-56129314-56130297,chr6-20919836-20920769,chr6-21161383-21162286,chr6-21274495-21275429,chr6-21707917-21708836,chr6-21990437-21991496,chr8-22854298-22855265	ACTN4,ALK,ATP11A,CORO1C,EGLN3,EGR3,GATA3,HM13,NTRK1,PDS5B,RPGRIP1L,SH3PXD2A,SHC2,SOX10,SOX11,SOX4,WNT5A
Mouse Phenotype	MP:0001121	uterus hypoplasia	431	0.000229709	1	0.00503015	2.20622	11.7849	26	0.00287928	0.00635231	2592	0.0846673	1	0.308291	1.6928	4.72589	8	26	0.00234398	0.307692	chr1-164723267-164724197,chr1-164731191-164732149,chr1-164735226-164736308,chr1-164796739-164797683,chr10-122368288-122369243,chr15-51233317-51234253,chr15-51341304-51342344,chr17-36650055-36651016,chr17-36727658-36729176,chr17-36731573-36732508,chr17-36807969-36808947,chr17-36813837-36814797,chr17-36856713-36857628,chr17-36870260-36871204,chr17-36879370-36880361,chr17-36884366-36885345,chr17-36888304-36889233,chr17-36899426-36900409,chr3-159265786-159266814,chr3-159497735-159498715,chr3-159634285-159635214,chr4-54307837-54308786,chr6-151576254-151577230,chr6-152466604-152467587,chr9-95462335-95463299,chr9-95465361-95466299	CYP19A1,ESR1,FANCC,LHX1,LMX1A,PDGFRA,PLEKHA1,SCHIP1
Mouse Phenotype	MP:0010082	sternebra fusion	432	0.000231876	1	0.00506584	1.96948	17.2635	34	0.0042178	0.00830687	1181	0.00764147	1	0.0610671	2.35783	3.81706	9	21	0.00263698	0.428571	chr17-73719417-73720360,chr17-74080528-74081420,chr17-74088092-74089054,chr17-74187480-74188451,chr17-74193288-74194181,chr17-74196712-74197621,chr17-74200889-74201863,chr2-4900994-4901984,chr2-4913773-4914717,chr2-5376976-5377924,chr2-5775554-5776508,chr2-5981333-5982239,chr2-6254161-6255085,chr2-6286847-6287840,chr2-6290295-6291240,chr2-6309817-6310913,chr2-6336555-6337559,chr2-6345145-6346077,chr2-6532882-6533826,chr2-6578138-6579072,chr2-6637053-6637971,chr2-6639691-6640574,chr20-21582995-21583929,chr20-48764834-48765806,chr5-65136003-65136969,chr6-20919836-20920769,chr6-21161383-21162286,chr6-21274495-21275429,chr6-21707917-21708836,chr6-21990437-21991496,chr7-79820134-79821073,chr8-69675299-69676229,chr8-69676515-69677256,chrX-68892361-68893355	ADAMTS6,EFNB1,GNAI1,PAX1,RPL38,SOX11,SOX4,SULF1,SULF2
Mouse Phenotype	MP:0002989	small kidney	433	0.000234064	1	0.00510183	1.30816	138.362	181	0.0338045	0.0442218	188	3.01278e-07	0.00284346	1.51248e-05	1.71256	46.7136	80	257	0.0234398	0.311284	chr1-117470327-117471282,chr1-163561440-163562370,chr1-164048787-164049732,chr1-164054042-164055009,chr1-164109959-164110905,chr1-164723267-164724197,chr1-164731191-164732149,chr1-164735226-164736308,chr1-164796739-164797683,chr1-22350654-22351766,chr1-22728492-22729339,chr1-22761581-22762496,chr1-22801445-22802388,chr1-22805275-22805947,chr1-22806355-22807280,chr1-47532980-47533945,chr1-47696404-47697333,chr10-110176082-110177031,chr10-115876266-115877199,chr10-115884107-115885325,chr10-115927682-115928722,chr10-116073045-116074001,chr10-116125507-116126451,chr10-117756010-117756923,chr10-121579907-121580848,chr10-15571235-15572161,chr10-15635606-15636517,chr10-23754556-23755462,chr10-24000701-24001638,chr10-24114239-24115219,chr10-24378209-24379172,chr10-24453093-24453977,chr10-24454720-24455972,chr10-24456173-24456900,chr10-24473712-24474768,chr10-33146460-33147526,chr10-61527105-61528038,chr10-61702348-61703290,chr10-61835985-61837001,chr10-61904441-61905428,chr10-61943502-61944652,chr10-62057656-62058591,chr11-13229331-13230296,chr11-27451131-27452079,chr11-32176116-32177045,chr11-32225286-32226249,chr11-75879198-75880133,chr11-830060-831191,chr12-102356311-102357242,chr12-102405708-102406629,chr12-106897960-106898929,chr12-106903233-106904121,chr12-40343375-40344291,chr12-66900647-66901590,chr12-67034963-67035924,chr12-67191839-67192818,chr12-91620675-91621644,chr12-91663020-91663957,chr12-91743372-91744445,chr12-91951001-91951952,chr13-32822709-32823714,chr14-22848177-22849165,chr14-95011280-95012199,chr16-4339636-4340553,chr16-50767701-50768714,chr16-50835885-50836923,chr16-50862985-50863948,chr16-51141067-51142068,chr16-51312342-51313297,chr16-82017823-82018853,chr16-842697-843649,chr16-912479-913562,chr17-36650055-36651016,chr17-36727658-36729176,chr17-36731573-36732508,chr17-36807969-36808947,chr17-36813837-36814797,chr17-36856713-36857628,chr17-36870260-36871204,chr17-36879370-36880361,chr17-36884366-36885345,chr17-36888304-36889233,chr17-36899426-36900409,chr17-40306709-40307702,chr17-40343107-40343887,chr17-49013604-49014531,chr18-44851580-44852518,chr18-44937972-44939002,chr18-45239514-45240423,chr18-45312277-45313227,chr18-45317706-45318633,chr18-45321197-45322139,chr18-45370313-45371230,chr19-38634354-38635280,chr19-46990883-46991824,chr2-104516167-104517146,chr2-121491157-121492112,chr2-121594936-121595880,chr2-216627508-216628464,chr2-218714823-218715707,chr2-226839506-226840524,chr2-226984943-226985826,chr2-35743878-35744827,chr2-36507691-36508585,chr2-44964477-44965450,chr2-56008816-56009742,chr20-31587420-31588395,chr20-3875466-3876408,chr20-48764834-48765806,chr20-57167965-57168933,chr21-26795540-26796461,chr21-26954352-26955333,chr21-26956299-26957303,chr3-148203259-148204485,chr3-148447885-148448808,chr3-148467336-148468730,chr3-148603361-148604267,chr3-157080109-157080930,chr3-186054040-186054938,chr3-197520443-197521479,chr3-24513687-24514576,chr3-24830985-24831908,chr3-41801894-41802815,chr4-123832646-123833594,chr4-124790191-124791132,chr4-125016918-125017893,chr4-125527402-125528338,chr4-177351543-177352528,chr4-177356123-177357100,chr4-71634942-71635879,chr4-77991339-77992264,chr5-135602916-135603868,chr5-135670364-135671289,chr5-135696627-135697597,chr5-168769827-168770770,chr5-50723932-50724894,chr5-50842923-50843839,chr5-52196930-52197909,chr6-105692318-105693220,chr6-105693720-105694528,chr6-105992156-105993091,chr6-105994136-105995217,chr6-106045765-106046762,chr6-107436436-107437386,chr6-133460572-133461393,chr6-135640627-135641504,chr6-20919836-20920769,chr6-21161383-21162286,chr6-21274495-21275429,chr6-21707917-21708836,chr6-21990437-21991496,chr6-43926363-43927314,chr6-50828988-50829913,chr7-155804916-155805877,chr7-155978581-155979553,chr7-156156159-156157123,chr7-156177195-156178103,chr7-156250894-156251847,chr7-156763718-156764642,chr7-33754659-33755606,chr7-33903825-33904664,chr7-33904793-33905748,chr7-34188642-34189627,chr7-78733782-78734684,chr7-79026548-79027563,chr7-79820134-79821073,chr8-38734467-38735440,chr8-69675299-69676229,chr8-69676515-69677256,chr8-70804948-70805891,chr8-70863538-70864489,chr8-71535513-71536491,chr9-126461604-126463617,chr9-126489906-126491821,chr9-136586828-136587771,chr9-136588146-136589070,chr9-37214872-37215849,chr9-37325588-37326471,chrX-115561810-115562733,chrX-115612213-115613159,chrX-115613298-115614023	ACTN4,ADAMTS1,AGA,AGTR1,AGTR2,AHI1,ARHGAP35,ARID5B,ARNTL,BMP7,BMPER,CD151,COL4A4,CRIM1,CTNNB1,CXCL14,CYP27A1,DCN,DICER1,DLG1,EFEMP1,EMX2,ETV5,EYA1,FAM46C,FAT4,FGFR1,FGFR2,FOXD2,FRAS1,GFRA1,GLIS2,GNG13,GRHPR,GRIP1,HM13,HSD17B2,IGF1,IGF2BP1,IGFBP2,ISL1,ITGA8,ITGB1,KDM1A,KIAA1217,KL,LGR4,LHX1,LMX1B,LRRK2,MAGI2,MMP14,MXI1,NOTCH1,PANK2,PBX1,PDSS2,POU3F3,PREP,RARA,RARB,RIC8B,SALL1,SHH,SIX2,SLC14A2,SLC4A4,SLIT3,SOX4,SPRY1,SULF1,SULF2,TCF21,TFAP2B,TFCP2L1,TIPARP,VEGFA,WNT11,WNT4,WT1
Mouse Phenotype	MP:0001176	abnormal lung development	434	0.000234977	1	0.00510994	1.34961	109.662	148	0.0267925	0.0361593	120	3.87871e-09	3.66073e-05	3.05061e-07	2.05482	30.173	62	166	0.0181658	0.373494	chr1-117470327-117471282,chr1-203051635-203052565,chr1-25666203-25667124,chr1-25774789-25775755,chr1-36365909-36366870,chr1-77994033-77994951,chr1-8169445-8170361,chr10-121579907-121580848,chr10-15571235-15572161,chr10-15635606-15636517,chr11-32176116-32177045,chr11-32225286-32226249,chr12-102957132-102958093,chr12-103013639-103014615,chr12-103090630-103091584,chr12-103495001-103496005,chr12-112489192-112490126,chr12-112543514-112544443,chr12-112553703-112554660,chr12-112557860-112558790,chr12-85739904-85740916,chr13-22061395-22062324,chr13-73092580-73093539,chr13-79915151-79916127,chr13-79946288-79947238,chr14-22848177-22849165,chr14-32719353-32720256,chr14-32808649-32809549,chr14-33166077-33167047,chr14-33229277-33230200,chr14-33364654-33365815,chr14-33374906-33375831,chr14-33493447-33494404,chr14-33809293-33810268,chr14-75972852-75973807,chr14-95011280-95012199,chr16-50767701-50768714,chr16-50835885-50836923,chr16-50862985-50863948,chr16-51141067-51142068,chr16-55478791-55479765,chr17-56102630-56103562,chr17-64300007-64300936,chr17-71827915-71828869,chr17-71854854-71855825,chr17-72205047-72205973,chr18-50680704-50681633,chr19-15197210-15198153,chr19-46241256-46242217,chr19-46245761-46246713,chr2-120384944-120385854,chr2-120779853-120780809,chr2-174047688-174048623,chr2-174076733-174077676,chr2-174328090-174329076,chr2-211567366-211568295,chr2-211694040-211694972,chr2-212041483-212042410,chr2-212536102-212537082,chr2-212538789-212539647,chr2-212567332-212568246,chr2-212692188-212693106,chr2-238987057-238987998,chr2-239249509-239250418,chr2-239299304-239300247,chr2-239343983-239345064,chr2-239380654-239381574,chr2-239397976-239398941,chr2-41879013-41879974,chr2-4900994-4901984,chr2-4913773-4914717,chr2-5376976-5377924,chr2-5775554-5776508,chr2-5981333-5982239,chr2-6254161-6255085,chr2-6286847-6287840,chr2-6290295-6291240,chr2-6309817-6310913,chr2-6336555-6337559,chr2-6345145-6346077,chr2-6532882-6533826,chr2-6578138-6579072,chr2-6637053-6637971,chr2-6639691-6640574,chr2-96071700-96072664,chr20-48764834-48765806,chr22-32486608-32487581,chr22-32880670-32881613,chr22-45970516-45971439,chr3-24513687-24514576,chr3-24830985-24831908,chr3-41801894-41802815,chr3-56111672-56112582,chr3-56129314-56130297,chr3-70822438-70823366,chr3-71398187-71399140,chr3-78822591-78823564,chr3-80272387-80273345,chr3-80746096-80747142,chr4-151831242-151832147,chr4-152231322-152232788,chr4-152364451-152365441,chr4-152367753-152368679,chr4-26051017-26051970,chr4-54307837-54308786,chr4-77991339-77992264,chr5-126868728-126869758,chr5-127018662-127019584,chr5-142324626-142325557,chr5-143557167-143558130,chr5-143611563-143612473,chr5-171646111-171647067,chr6-133460572-133461393,chr6-139925720-139926704,chr6-140310861-140311914,chr6-20919836-20920769,chr6-21161383-21162286,chr6-21274495-21275429,chr6-21707917-21708836,chr6-21990437-21991496,chr6-43926363-43927314,chr7-101717338-101718258,chr7-101784409-101785371,chr7-101969750-101970717,chr7-102044923-102045865,chr7-102079912-102080863,chr7-102110979-102112033,chr7-102118947-102119892,chr7-102121786-102122758,chr7-114656221-114657130,chr7-117034810-117035762,chr7-155804916-155805877,chr7-155978581-155979553,chr7-156156159-156157123,chr7-156177195-156178103,chr7-156250894-156251847,chr7-156763718-156764642,chr7-33754659-33755606,chr7-33903825-33904664,chr7-33904793-33905748,chr7-34188642-34189627,chr8-105774949-105775907,chr8-11642158-11643167,chr9-13430865-13431838,chr9-14118593-14119505,chr9-14159486-14160682,chr9-14270813-14271777,chr9-14516573-14517430	ADRA2B,ASCL1,BMPER,CITED2,CTNNB1,CUX1,CYLD,DICER1,ERBB4,ERRFI1,FBXW7,FGF18,FGF9,FGFR2,FOXP1,FOXP2,FRAS1,FUBP1,GATA4,GLI2,HIF3A,ITGA8,KLF5,LMNB1,MAN1A2,MAPK4,MMP14,MMP2,MYOG,NFIB,NOG,NOTCH3,NPAS3,NR3C1,OLA1,PDGFRA,PECAM1,PKDCC,PTPN11,RARB,RASSF9,RBPJ,ROBO1,SELENON,SHH,SOX11,SOX4,SOX9,SPRY2,SPRY4,STK40,SULF2,TCF21,TGFB3,TIMP3,TWIST2,VEGFA,WNT2,WNT5A,WNT7B,WT1,ZFPM2
Mouse Phenotype	MP:0002344	abnormal lymph node B cell domain morphology	435	0.0002355	1	0.00510954	1.88792	20.1279	38	0.00491765	0.00928414	5843	0.466339	1	0.753262	1.06171	10.3606	11	57	0.00322297	0.192983	chr1-163561440-163562370,chr1-164048787-164049732,chr1-164054042-164055009,chr1-164109959-164110905,chr1-164723267-164724197,chr1-164731191-164732149,chr1-164735226-164736308,chr1-164796739-164797683,chr11-14053963-14054893,chr11-14061334-14062260,chr11-14178643-14179671,chr12-67727653-67728602,chr12-67829538-67830543,chr17-18569355-18570279,chr17-40542049-40543131,chr17-40551926-40552848,chr17-40556633-40557552,chr17-40611780-40612682,chr2-136064389-136065320,chr2-136065371-136066249,chr2-136067940-136068849,chr2-136069580-136070497,chr2-136117810-136118698,chr2-136118973-136119796,chr2-136120023-136120922,chr2-136206409-136207348,chr2-136407287-136408229,chr2-136423218-136424136,chr2-136497503-136498438,chr20-46204464-46205399,chr20-46209653-46210577,chr20-46214396-46215296,chr20-50165709-50166633,chr20-51731453-51732382,chr20-51741991-51742916,chr3-188051873-188052782,chrX-136546355-136547347,chrX-136649443-136650520	BCL6,CCR7,CD40,CD40LG,CEBPB,CXCR4,IFNG,LGALS9C,NFATC2,PBX1,RRAS2
Mouse Phenotype	MP:0002734	abnormal mechanical nociception	436	0.000235742	1	0.00510305	2.2024	11.8053	26	0.00288427	0.00635231	3601	0.180026	1	0.471836	1.4812	4.72589	7	26	0.00205098	0.269231	chr10-118595367-118596285,chr10-118628898-118629883,chr12-109613469-109614467,chr12-109637140-109638063,chr12-109652516-109653525,chr12-109656395-109657353,chr12-109658135-109659035,chr12-109729130-109730073,chr12-109758206-109759134,chr12-109776589-109777539,chr2-221731401-221732373,chr2-221911626-221912623,chr2-222038143-222039208,chr2-222241061-222242055,chr2-222305543-222306486,chr2-222312073-222313029,chr2-222317810-222318767,chr2-222319271-222320016,chr2-222320227-222320713,chr4-93947092-93948022,chr7-22562793-22563849,chr8-28189895-28190806,chr8-28317873-28318818,chr9-34926814-34927748,chr9-34933928-34934850,chr9-34939699-34940622	ATOH1,IL6,PAX3,PHF24,PNOC,PRLHR,TRPV4
Mouse Phenotype	MP:0001221	epidermal atrophy	437	0.000237988	1	0.00513988	3.75491	2.9295	11	0.000715734	0.00268752	2134	0.0448472	1	0.198345	3.30097	0.908825	3	5	0.000878992	0.6	chr12-112489192-112490126,chr12-112543514-112544443,chr12-112553703-112554660,chr12-112557860-112558790,chr2-238987057-238987998,chr2-239249509-239250418,chr2-239299304-239300247,chr2-239343983-239345064,chr2-239380654-239381574,chr2-239397976-239398941,chr7-66000344-66001336	ASL,PTPN11,TWIST2
Mouse Phenotype	MP:0004391	abnormal respiratory conducting tube morphology	438	0.000239153	1	0.00515326	1.45213	68.1759	99	0.0166567	0.0241876	448	7.16561e-05	0.67629	0.00150958	1.88781	18.54	35	102	0.0102549	0.343137	chr1-218557574-218558509,chr1-218866013-218866960,chr1-218886069-218887071,chr1-8169445-8170361,chr10-121579907-121580848,chr10-15571235-15572161,chr10-15635606-15636517,chr11-2885528-2886439,chr11-69982957-69983899,chr11-75554110-75555086,chr13-79915151-79916127,chr13-79946288-79947238,chr14-22848177-22849165,chr14-32719353-32720256,chr14-32808649-32809549,chr14-33166077-33167047,chr14-33229277-33230200,chr14-33364654-33365815,chr14-33374906-33375831,chr14-33493447-33494404,chr14-33809293-33810268,chr14-75972852-75973807,chr15-39692535-39693471,chr17-40306709-40307702,chr17-40343107-40343887,chr19-10454002-10454920,chr2-238987057-238987998,chr2-239249509-239250418,chr2-239299304-239300247,chr2-239343983-239345064,chr2-239380654-239381574,chr2-239397976-239398941,chr2-4900994-4901984,chr2-4913773-4914717,chr2-5376976-5377924,chr2-5775554-5776508,chr2-5981333-5982239,chr2-6254161-6255085,chr2-6286847-6287840,chr2-6290295-6291240,chr2-6309817-6310913,chr2-6336555-6337559,chr2-6345145-6346077,chr2-6532882-6533826,chr2-6578138-6579072,chr2-6637053-6637971,chr2-6639691-6640574,chr22-32486608-32487581,chr22-32880670-32881613,chr3-181055980-181056928,chr3-181105350-181106273,chr3-181252409-181253354,chr3-181497062-181497995,chr3-181561082-181562039,chr3-181724230-181725053,chr3-182596464-182597398,chr3-182608523-182609436,chr3-193816564-193817536,chr3-194224640-194225561,chr3-194250404-194251303,chr3-24513687-24514576,chr3-24830985-24831908,chr3-70822438-70823366,chr3-71398187-71399140,chr3-78822591-78823564,chr3-80272387-80273345,chr3-80746096-80747142,chr4-26051017-26051970,chr5-102583444-102584424,chr5-102699994-102700996,chr5-102714951-102715914,chr5-102754776-102755678,chr5-102755875-102756604,chr5-102819396-102820321,chr5-102974836-102975795,chr5-102991487-102992452,chr5-142324626-142325557,chr5-143557167-143558130,chr5-143611563-143612473,chr6-133460572-133461393,chr6-41336514-41337466,chr6-41586338-41587301,chr7-114656221-114657130,chr7-117759734-117760702,chr7-117828308-117829243,chr7-155804916-155805877,chr7-155978581-155979553,chr7-156156159-156157123,chr7-156177195-156178103,chr7-156250894-156251847,chr7-156763718-156764642,chr7-21690333-21691306,chr8-11642158-11643167,chr9-133568857-133569778,chr9-13430865-13431838,chr9-14118593-14119505,chr9-14159486-14160682,chr9-14270813-14271777,chr9-14516573-14517430	ADAMTSL2,ANO1,CDKN1C,CFTR,DNAH11,ERRFI1,FGFR2,FOXP1,FOXP2,FOXP4,GATA4,HES1,ITGA8,KEAP1,MMP14,NFIB,NPAS3,NR3C1,PAM,RARA,RARB,RBPJ,ROBO1,SERPINH1,SHH,SOX11,SOX2,SPRY2,SPRY4,TCF21,TGFB2,TGFB3,THBS1,TIMP3,TWIST2
Mouse Phenotype	MP:0005567	decreased circulating total protein level	439	0.000241075	1	0.00518284	1.90387	19.4341	37	0.00474812	0.00903982	3586	0.172544	1	0.454118	1.30547	10.7241	14	59	0.00410196	0.237288	chr1-201020963-201022352,chr15-77720220-77721177,chr15-77762677-77763617,chr16-56317983-56319021,chr16-78971742-78972661,chr16-78972822-78973715,chr16-79077014-79077963,chr16-85235515-85236327,chr16-85258396-85259302,chr16-85293621-85294617,chr16-85335949-85336866,chr16-85348653-85349425,chr16-85360136-85361103,chr16-85424403-85425300,chr16-85431395-85432314,chr16-85435036-85435924,chr16-85473885-85474916,chr16-85498408-85499320,chr16-85606920-85607890,chr18-3328261-3329210,chr2-33021467-33022435,chr2-33218663-33219578,chr20-44645950-44646875,chr20-50165709-50166633,chr22-44013942-44014857,chr3-50126167-50127146,chr3-50154551-50155500,chr5-82470278-82471206,chr5-82793149-82794088,chr6-170066881-170067843,chr8-33812173-33813085,chr8-33990057-33991006,chr8-34033599-34034535,chr8-34264918-34265914,chr8-34289108-34290060,chr8-34335191-34336329,chr8-34422707-34423643	ADA,AMFR,DLL1,DUSP26,GSE1,KIF21B,LTBP1,MYL12B,PARVB,SEMA3F,TBC1D2B,TMEM167A,TMEM189,WWOX
Mouse Phenotype	MP:0005502	abnormal renal/urinary system physiology	440	0.000241471	1	0.00517956	1.19885	305.294	366	0.0745892	0.089421	1082	0.00588368	1	0.0513218	1.19954	135.051	162	743	0.0474656	0.218035	chr1-107433966-107434874,chr1-11241503-11242428,chr1-11847736-11848667,chr1-156860446-156861312,chr1-163561440-163562370,chr1-164048787-164049732,chr1-164054042-164055009,chr1-164109959-164110905,chr1-164723267-164724197,chr1-164731191-164732149,chr1-164735226-164736308,chr1-164796739-164797683,chr1-183281270-183282178,chr1-183293638-183294598,chr1-183330826-183331750,chr1-218557574-218558509,chr1-218866013-218866960,chr1-218886069-218887071,chr1-22350654-22351766,chr1-23544584-23545515,chr1-23554531-23555454,chr1-239784584-239785522,chr1-239807436-239808457,chr1-239847530-239848567,chr1-42035493-42036420,chr1-42143854-42144824,chr1-60621112-60622069,chr1-67534996-67535905,chr1-67675627-67676494,chr1-67684707-67685626,chr10-121579907-121580848,chr10-17113829-17114765,chr10-33146460-33147526,chr10-59098689-59099950,chr10-61527105-61528038,chr10-61702348-61703290,chr10-61835985-61837001,chr10-61904441-61905428,chr10-61943502-61944652,chr10-62057656-62058591,chr11-113642908-113643887,chr11-113685287-113686225,chr11-113956782-113957709,chr11-113992468-113993357,chr11-27451131-27452079,chr11-2885528-2886439,chr11-32176116-32177045,chr11-32225286-32226249,chr11-62598881-62599790,chr11-64620438-64621359,chr11-64637861-64638753,chr11-64713218-64714176,chr11-64714353-64715189,chr11-64715470-64716337,chr11-67824653-67825541,chr11-67826154-67827080,chr11-69982957-69983899,chr11-830060-831191,chr11-89364443-89365378,chr11-89615685-89616687,chr12-102356311-102357242,chr12-102405708-102406629,chr12-103013639-103014615,chr12-103090630-103091584,chr12-103495001-103496005,chr12-103636726-103637639,chr12-108637622-108637965,chr12-109613469-109614467,chr12-109637140-109638063,chr12-109652516-109653525,chr12-109656395-109657353,chr12-109658135-109659035,chr12-109729130-109730073,chr12-109758206-109759134,chr12-109776589-109777539,chr12-15355475-15356283,chr12-40343375-40344291,chr12-67727653-67728602,chr12-67829538-67830543,chr12-71279609-71280595,chr12-89883595-89884529,chr12-89977387-89978346,chr12-91620675-91621644,chr12-91663020-91663957,chr12-91743372-91744445,chr12-91951001-91951952,chr12-93476660-93477632,chr13-108827348-108828282,chr13-108850467-108851410,chr13-108855864-108856847,chr13-108940279-108941386,chr13-108941851-108942818,chr13-109412209-109413148,chr13-109425314-109426279,chr13-109548179-109549136,chr13-110132103-110133066,chr13-110156381-110157322,chr13-32822709-32823714,chr13-78133283-78134248,chr13-78402094-78403004,chr13-94878481-94879427,chr13-94947774-94948710,chr13-94959360-94960309,chr13-94967609-94968633,chr13-97191341-97192218,chr14-22848177-22849165,chr14-55101939-55102865,chr14-64761957-64762870,chr14-79674072-79675166,chr14-79709793-79710722,chr14-79741853-79742786,chr14-80264288-80265302,chr14-80266085-80267095,chr14-87022532-87023579,chr14-87087688-87088635,chr14-95011280-95012199,chr15-39692535-39693471,chr15-51233317-51234253,chr15-51341304-51342344,chr15-89444419-89445358,chr16-4339636-4340553,chr16-54149953-54150891,chr16-54282001-54282940,chr16-72960783-72961786,chr16-73231491-73232428,chr16-73233820-73234756,chr16-73329182-73330141,chr16-73364732-73365666,chr16-73426153-73427107,chr16-78971742-78972661,chr16-78972822-78973715,chr16-79077014-79077963,chr16-79286841-79287779,chr16-79396939-79397924,chr16-79599682-79600417,chr16-79600425-79601224,chr16-79601934-79602790,chr16-79634049-79634991,chr16-79640695-79641594,chr16-79658708-79659655,chr16-79928341-79929294,chr16-80045617-80046575,chr16-80072351-80073252,chr16-80092217-80093164,chr16-80104137-80105086,chr16-80369271-80370208,chr16-80387066-80388099,chr16-80389796-80390766,chr16-80466098-80467025,chr16-81591054-81591977,chr16-81652429-81653324,chr17-1648664-1649586,chr17-27903894-27904846,chr17-71827915-71828869,chr17-71854854-71855825,chr17-72205047-72205973,chr17-8153512-8153911,chr18-32448731-32449649,chr18-44851580-44852518,chr18-44937972-44939002,chr18-45239514-45240423,chr18-45312277-45313227,chr18-45317706-45318633,chr18-45321197-45322139,chr18-45370313-45371230,chr18-57780018-57780934,chr18-58476434-58477417,chr18-58583795-58584810,chr19-30373306-30374148,chr19-30491919-30493304,chr19-30512347-30513296,chr19-30682575-30683508,chr19-31149192-31150160,chr19-31316165-31317058,chr19-31339805-31340752,chr19-31424538-31425459,chr19-31447917-31448847,chr19-31545886-31546870,chr19-31575582-31576492,chr19-31576952-31577661,chr19-31783332-31784257,chr19-32041585-32042555,chr19-32143886-32144858,chr19-32224287-32225175,chr19-33556909-33557848,chr19-38634354-38635280,chr2-104516167-104517146,chr2-105620664-105621604,chr2-105631596-105632584,chr2-121491157-121492112,chr2-121594936-121595880,chr2-136064389-136065320,chr2-136065371-136066249,chr2-136067940-136068849,chr2-136069580-136070497,chr2-136117810-136118698,chr2-136118973-136119796,chr2-136120023-136120922,chr2-136206409-136207348,chr2-136407287-136408229,chr2-136423218-136424136,chr2-136497503-136498438,chr2-161063223-161064107,chr2-161096098-161097044,chr2-165471219-165472147,chr2-226839506-226840524,chr2-226984943-226985826,chr2-35743878-35744827,chr2-36507691-36508585,chr2-44964477-44965450,chr2-7697057-7698036,chr2-7859666-7860618,chr2-7898966-7899908,chr2-8073211-8074152,chr2-8157526-8158542,chr20-24297749-24298674,chr20-24382393-24383289,chr20-3875466-3876408,chr20-40234206-40235148,chr20-40687243-40687952,chr20-40688889-40689761,chr20-40689885-40690608,chr20-40781538-40782490,chr20-44645950-44646875,chr20-46204464-46205399,chr20-46209653-46210577,chr20-46214396-46215296,chr20-50165709-50166633,chr20-707130-708056,chr20-709797-710698,chr21-26795540-26796461,chr21-26954352-26955333,chr21-26956299-26957303,chr22-36384710-36385467,chr22-45268224-45268766,chr22-45970516-45971439,chr3-148203259-148204485,chr3-148447885-148448808,chr3-148467336-148468730,chr3-148603361-148604267,chr3-152201356-152202310,chr3-157080109-157080930,chr3-159265786-159266814,chr3-159497735-159498715,chr3-159634285-159635214,chr3-189344724-189345665,chr3-189876155-189877840,chr3-197520443-197521479,chr3-41801894-41802815,chr4-124790191-124791132,chr4-125016918-125017893,chr4-125527402-125528338,chr4-148944112-148945338,chr4-153531759-153532713,chr4-153603032-153603945,chr4-177351543-177352528,chr4-177356123-177357100,chr4-25799772-25800751,chr4-37918398-37919347,chr4-37925467-37926454,chr4-37927179-37928112,chr4-54307837-54308786,chr4-54783824-54784815,chr4-55086728-55087691,chr4-55100738-55101695,chr4-71634942-71635879,chr5-109678215-109679400,chr5-1124695-1125592,chr5-151155503-151156466,chr5-160747757-160748662,chr5-169724634-169725582,chr5-169762456-169763378,chr5-169945471-169946416,chr5-170195814-170196748,chr5-170427332-170428247,chr5-52196930-52197909,chr5-66801358-66802390,chr5-88729167-88730125,chr5-89089756-89090747,chr5-89166513-89167476,chr5-89349136-89350132,chr5-89375144-89376094,chr6-105692318-105693220,chr6-105693720-105694528,chr6-105992156-105993091,chr6-105994136-105995217,chr6-106045765-106046762,chr6-107436436-107437386,chr6-108476572-108477516,chr6-10863786-10864735,chr6-133460572-133461393,chr6-134247328-134248333,chr6-135640627-135641504,chr6-146276069-146277024,chr6-151576254-151577230,chr6-152466604-152467587,chr6-15264598-15265521,chr6-40349162-40350239,chr6-40460136-40461069,chr6-40521010-40521953,chr6-40524939-40525865,chr6-40545727-40546618,chr6-43926363-43927314,chr6-48681711-48682645,chr6-50828988-50829913,chr7-101126496-101127521,chr7-123259422-123260435,chr7-131493391-131494321,chr7-131737557-131738508,chr7-131747513-131748458,chr7-132455168-132456087,chr7-66000344-66001336,chr7-78733782-78734684,chr7-79026548-79027563,chr7-79820134-79821073,chr7-96062230-96063296,chr7-96218086-96219083,chr7-96246549-96247520,chr7-96578388-96579356,chr7-96992838-96993764,chr7-97420086-97421092,chr7-97733142-97734135,chr8-124683742-124684679,chr8-124687298-124688222,chr8-124815208-124816166,chr8-143407631-143408553,chr8-143430388-143431300,chr8-27988562-27989477,chr8-38734467-38735440,chr8-41712614-41713585,chr8-41767222-41768208,chr8-76844886-76845803,chr8-77119893-77120825,chr8-86066468-86067425,chr8-91975339-91976321,chr8-92051252-92052207,chr9-111799685-111800676,chr9-112120200-112121146,chr9-112131304-112132194,chr9-117489792-117490759,chr9-118081237-118082199,chr9-118616155-118617104,chr9-122336745-122337693,chr9-122350277-122351204,chr9-126461604-126463617,chr9-126489906-126491821,chr9-133811167-133812107,chr9-133813975-133814920,chr9-133828730-133829656,chr9-133856940-133857867,chr9-134293504-134294462,chr9-134365862-134366801,chr9-134456073-134457031,chr9-37214872-37215849,chr9-37325588-37326471,chr9-4394419-4395345,chr9-78097281-78098232,chr9-87336889-87337875,chr9-91270972-91271878,chrX-10158021-10159533,chrX-115561810-115562733,chrX-115612213-115613159,chrX-115613298-115614023,chrX-19635577-19636527,chrX-40153718-40154722,chrX-40471729-40472671	ABCC4,ACTN4,ADA,ADAMTS1,AGA,AGTR1,AGTR2,AHI1,ANK1,ANO1,ARID5B,ASL,ATP2B1,ATP6AP2,BICC1,CA2,CD151,CD180,CD40,CDKN1C,CEBPB,CHRM3,CLCN4,COL4A1,COL4A4,CRIM1,CTNNB1,CUBN,CXCR4,CYP19A1,CYP2J2,DAPK1,DCN,DICER1,DIO2,DLG1,DOCK2,DRD2,DTNBP1,E2F2,EDNRB,ESR1,FAT4,FGFR1,FGFR2,FOXI1,FOXO3,FTO,GADD45A,GALC,GALNT3,GCM2,GGTLC1,GLIS2,GNAQ,GRHPR,GRM1,GUCA2B,GUSB,HTR3A,ID2,IFNG,IGF1,INSRR,IRS2,ITGA1,ITGB1,KCNMB1,KIT,KL,LGALS3,LGR4,LGR5,LMX1B,LRRK2,MAF,MAFA,MAFB,MAGI2,MAN2A1,MAP3K15,MAVS,MEF2C,MEP1B,MMP14,MOCS1,MTA2,MTOR,MTSS1,MUT,MYH9,NCK2,NEDD4L,NMNAT2,NOS2,NOX4,NPPA,NR3C2,OXGR1,PBX1,PDSS2,PEPD,PER1,PEX2,PLCG2,PODXL,POU3F3,PRDM1,PTGS1,PTPRO,PTTG1,PTTG2,RHCG,RXRA,SCARA5,SCARF1,SCHIP1,SELPLG,SERPINE1,SGK1,SIX2,SLC12A7,SLC13A1,SLC14A2,SLC1A1,SLC22A12,SLC25A13,SLC26A7,SLC34A2,SLC4A4,SLC52A3,SLC6A19,SOCS2,SOX9,SPTB,STAB2,SUCNR1,SYK,TAC1,TANK,TCF21,TFAP2B,TFCP2L1,TGFB2,THBS1,TIPARP,TLR2,TLR4,TNIP1,TP63,TRPV4,TSHZ3,UGCG,UNC93B1,UPK3A,VAV2,VAV3,VEGFA,WNT4,WNT7B,WT1,ZFHX3
Mouse Phenotype	MP:0000370	head blaze	441	0.000245922	1	0.00526306	2.97281	5.04573	15	0.00123277	0.00366479	1019	0.00465815	1	0.0431438	4.40129	0.908825	4	5	0.00117199	0.8	chr11-127709760-127711413,chr11-128178791-128179732,chr11-128187539-128188459,chr11-128198039-128198988,chr11-128521969-128522916,chr11-128544264-128545204,chr11-128548464-128549508,chr11-128552727-128553656,chr12-88731246-88732304,chr22-38026279-38027195,chr22-38027522-38028241,chr4-54307837-54308786,chr4-54783824-54784815,chr4-55086728-55087691,chr4-55100738-55101695	ETS1,KIT,KITLG,SOX10
Mouse Phenotype	MP:0005136	decreased growth hormone level	442	0.000245976	1	0.00525231	1.79134	24.5626	44	0.00600113	0.0107501	820	0.00188185	1	0.0216597	2.09585	7.63413	16	42	0.00468796	0.380952	chr1-22728492-22729339,chr1-22761581-22762496,chr1-22801445-22802388,chr1-22805275-22805947,chr1-22806355-22807280,chr11-113642908-113643887,chr11-113685287-113686225,chr11-126459542-126460547,chr11-126476240-126477178,chr11-126981405-126982385,chr12-102356311-102357242,chr12-102405708-102406629,chr12-93476660-93477632,chr16-72960783-72961786,chr16-73231491-73232428,chr16-73233820-73234756,chr16-73329182-73330141,chr16-73364732-73365666,chr16-73426153-73427107,chr18-12745008-12745956,chr19-18280108-18280674,chr20-20106350-20107304,chr3-181055980-181056928,chr3-181105350-181106273,chr3-181252409-181253354,chr3-181497062-181497995,chr3-181561082-181562039,chr3-181724230-181725053,chr3-182596464-182597398,chr3-182608523-182609436,chr3-187444748-187445825,chr3-187450244-187451218,chr3-187484523-187485581,chr3-187518288-187519213,chr3-187590716-187591705,chr3-187678566-187679371,chr3-24241852-24242813,chr3-24435394-24436327,chr3-24513687-24514576,chr3-24830985-24831908,chr4-47330630-47331591,chr5-96226589-96227505,chr8-104114811-104115736,chr9-136149084-136150030	DRD2,GABRB1,IGF1,INSM1,JUND,KDM1A,LHX3,PCSK1,PTPN2,RIMS2,SOCS2,SOX2,SST,ST3GAL4,THRB,ZFHX3
Mouse Phenotype	MP:0010778	abnormal stomach fundus morphology	443	0.000247263	1	0.00526788	5.03609	1.58854	8	0.00038811	0.00195456	1848	0.0330306	1	0.168692	5.50161	0.36353	2	2	0.000585995	1	chr10-51508678-51509652,chr10-51588565-51589517,chr3-187444748-187445825,chr3-187450244-187451218,chr3-187484523-187485581,chr3-187518288-187519213,chr3-187590716-187591705,chr3-187678566-187679371	PRKG1,SST
Mouse Phenotype	MP:0003244	loss of dopaminergic neurons	444	0.000251055	1	0.00533661	2.09046	13.8725	29	0.00338933	0.00708527	1536	0.0202661	1	0.124526	2.0631	4.36236	9	24	0.00263698	0.375	chr10-102241215-102242129,chr10-115876266-115877199,chr10-115884107-115885325,chr10-115927682-115928722,chr10-116073045-116074001,chr10-116125507-116126451,chr14-57002981-57003971,chr14-75972852-75973807,chr2-118221465-118222493,chr2-118263985-118264935,chr2-118807790-118808779,chr2-155381074-155382022,chr2-155415466-155416308,chr2-155707908-155708811,chr2-155732877-155733793,chr2-7697057-7698036,chr2-7859666-7860618,chr2-7898966-7899908,chr2-8073211-8074152,chr2-8157526-8158542,chr6-162751063-162752019,chr6-163002732-163003666,chr6-163241808-163242719,chr7-155804916-155805877,chr7-155978581-155979553,chr7-156156159-156157123,chr7-156177195-156178103,chr7-156250894-156251847,chr7-156763718-156764642	EN1,GFRA1,ID2,NR4A2,OTX2,PITX3,PRKN,SHH,TGFB3
Mouse Phenotype	MP:0004477	turbinate hypoplasia	445	0.000251764	1	0.00533966	3.47908	3.44919	12	0.000842704	0.00293183	2134	0.0448472	1	0.198345	3.30097	0.908825	3	5	0.000878992	0.6	chr1-18723511-18724481,chr2-221731401-221732373,chr2-221911626-221912623,chr2-222038143-222039208,chr2-222241061-222242055,chr2-222305543-222306486,chr2-222312073-222313029,chr2-222317810-222318767,chr2-222319271-222320016,chr2-222320227-222320713,chr7-97011810-97012807,chr7-97016064-97017191	DLX5,PAX3,PAX7
Mouse Phenotype	MP:0001539	decreased caudal vertebrae number	446	0.000252928	1	0.00535231	1.65425	34.4567	57	0.00841844	0.0139262	3266	0.152977	1	0.442069	1.2558	16.7224	21	92	0.00615294	0.228261	chr11-113992468-113993357,chr11-114059121-114060045,chr11-114159702-114160638,chr11-114163823-114164584,chr11-114243672-114244645,chr11-69982957-69983899,chr14-102105979-102106882,chr14-58606956-58607899,chr14-58626104-58627045,chr14-58862309-58863412,chr14-58882178-58883189,chr14-58904529-58905444,chr14-58918787-58919819,chr14-58944078-58945021,chr15-74245174-74246120,chr15-74290979-74291946,chr15-74293750-74294680,chr16-50459056-50459992,chr17-40106640-40107529,chr17-73719417-73720360,chr17-74080528-74081420,chr17-74088092-74089054,chr17-74187480-74188451,chr17-74193288-74194181,chr17-74196712-74197621,chr17-74200889-74201863,chr18-55032881-55033832,chr18-55336329-55337246,chr18-55351679-55352551,chr18-55422309-55423251,chr18-55499998-55500937,chr18-55552274-55553238,chr18-55863601-55864497,chr18-55900586-55901544,chr18-56083636-56084537,chr18-9380544-9381495,chr2-170224392-170225323,chr2-170235839-170237192,chr2-170341753-170342829,chr2-170420149-170421079,chr2-218860605-218861522,chr2-99881619-99882508,chr2-99905377-99906322,chr2-99984519-99985463,chr20-46973469-46974391,chr22-37463911-37465041,chr6-87697306-87698251,chr8-140098726-140099650,chr8-140425639-140426583,chr8-29773121-29774060,chr8-29810016-29810963,chr8-29885490-29886444,chr8-29907616-29908618,chr8-38734467-38735440,chrX-137982351-137983349,chrX-138029545-138030505,chrX-38845071-38845986	AFF3,BRD7,CCDC33,DACT1,DUSP4,FGF3,FGFR1,HSP90AA1,MFNG,MID1IP1,NR1D1,ORC3,RPL38,SP5,TCF4,TRAPPC9,TWSG1,WNT10A,ZBTB16,ZIC3,ZMYND8
Mouse Phenotype	MP:0000516	abnormal renal/urinary system morphology	447	0.000253901	1	0.0053609	1.15432	473.005	546	0.115565	0.133399	116	2.62522e-09	2.47768e-05	2.13593e-07	1.40021	181.401	254	998	0.0744213	0.254509	chr1-107433966-107434874,chr1-11241503-11242428,chr1-117470327-117471282,chr1-162206604-162207547,chr1-163561440-163562370,chr1-164048787-164049732,chr1-164054042-164055009,chr1-164109959-164110905,chr1-164723267-164724197,chr1-164731191-164732149,chr1-164735226-164736308,chr1-164796739-164797683,chr1-183281270-183282178,chr1-183293638-183294598,chr1-183330826-183331750,chr1-216523451-216524391,chr1-216724988-216725892,chr1-218557574-218558509,chr1-218866013-218866960,chr1-218886069-218887071,chr1-22350654-22351766,chr1-22728492-22729339,chr1-22761581-22762496,chr1-22801445-22802388,chr1-22805275-22805947,chr1-22806355-22807280,chr1-23544584-23545515,chr1-23554531-23555454,chr1-239784584-239785522,chr1-239807436-239808457,chr1-239847530-239848567,chr1-243713281-243714249,chr1-26768514-26769439,chr1-28855249-28856187,chr1-28955787-28956727,chr1-41503447-41504430,chr1-41919758-41920644,chr1-42035493-42036420,chr1-42143854-42144824,chr1-47532980-47533945,chr1-47696404-47697333,chr1-60621112-60622069,chr1-61005669-61006578,chr1-67534996-67535905,chr1-67675627-67676494,chr1-67684707-67685626,chr1-8437145-8438022,chr1-8698041-8698953,chr1-87149146-87150158,chr1-8818611-8819266,chr1-9835395-9836331,chr1-9914237-9915197,chr10-102668422-102669360,chr10-103677873-103678794,chr10-110176082-110177031,chr10-115876266-115877199,chr10-115884107-115885325,chr10-115927682-115928722,chr10-116073045-116074001,chr10-116125507-116126451,chr10-117756010-117756923,chr10-121579907-121580848,chr10-126663049-126663996,chr10-127255245-127256190,chr10-15571235-15572161,chr10-15635606-15636517,chr10-17113829-17114765,chr10-23754556-23755462,chr10-24000701-24001638,chr10-24114239-24115219,chr10-24378209-24379172,chr10-24453093-24453977,chr10-24454720-24455972,chr10-24456173-24456900,chr10-24473712-24474768,chr10-33146460-33147526,chr10-59098689-59099950,chr10-61527105-61528038,chr10-61702348-61703290,chr10-61835985-61837001,chr10-61904441-61905428,chr10-61943502-61944652,chr10-62057656-62058591,chr10-69242527-69243473,chr10-8038064-8039001,chr11-103253768-103254744,chr11-103528568-103529647,chr11-103536884-103537831,chr11-103886732-103887769,chr11-113956782-113957709,chr11-113992468-113993357,chr11-123202467-123203408,chr11-12330109-12331000,chr11-13229331-13230296,chr11-27451131-27452079,chr11-2885528-2886439,chr11-32176116-32177045,chr11-32225286-32226249,chr11-62598881-62599790,chr11-67824653-67825541,chr11-67826154-67827080,chr11-69982957-69983899,chr11-75879198-75880133,chr11-830060-831191,chr11-89364443-89365378,chr12-102356311-102357242,chr12-102405708-102406629,chr12-103013639-103014615,chr12-103090630-103091584,chr12-103495001-103496005,chr12-103636726-103637639,chr12-104632720-104633711,chr12-106897960-106898929,chr12-106903233-106904121,chr12-108637622-108637965,chr12-15355475-15356283,chr12-2626853-2627808,chr12-40343375-40344291,chr12-42757433-42758368,chr12-43255442-43256354,chr12-43294083-43295052,chr12-49978888-49979937,chr12-66900647-66901590,chr12-67034963-67035924,chr12-67191839-67192818,chr12-67727653-67728602,chr12-67829538-67830543,chr12-8260827-8261793,chr12-91620675-91621644,chr12-91663020-91663957,chr12-91743372-91744445,chr12-91951001-91951952,chr13-106045466-106046430,chr13-106232671-106233641,chr13-106246470-106247453,chr13-110132103-110133066,chr13-110156381-110157322,chr13-32822709-32823714,chr13-35582468-35583456,chr13-35898998-35899892,chr13-36100974-36101911,chr13-36122813-36123805,chr13-79915151-79916127,chr13-79946288-79947238,chr14-22848177-22849165,chr14-55101939-55102865,chr14-58606956-58607899,chr14-58626104-58627045,chr14-58862309-58863412,chr14-58882178-58883189,chr14-58904529-58905444,chr14-58918787-58919819,chr14-58944078-58945021,chr14-64761957-64762870,chr14-87022532-87023579,chr14-87087688-87088635,chr14-89296007-89296948,chr14-95011280-95012199,chr15-27426674-27427923,chr15-27559485-27560551,chr15-27623709-27624644,chr15-27798581-27799492,chr15-28025577-28026526,chr15-39692535-39693471,chr15-51233317-51234253,chr15-51341304-51342344,chr15-69094378-69095303,chr15-70111207-70112162,chr15-70200457-70201420,chr15-70226026-70226949,chr15-70258724-70259654,chr15-70396643-70397635,chr15-70418714-70419642,chr15-89444419-89445358,chr15-92664781-92665796,chr15-92742740-92743669,chr15-93061365-93062301,chr16-4339636-4340553,chr16-50767701-50768714,chr16-50835885-50836923,chr16-50862985-50863948,chr16-51141067-51142068,chr16-51312342-51313297,chr16-53549496-53550456,chr16-53666581-53667504,chr16-78971742-78972661,chr16-78972822-78973715,chr16-79077014-79077963,chr16-79286841-79287779,chr16-79396939-79397924,chr16-79599682-79600417,chr16-79600425-79601224,chr16-79601934-79602790,chr16-79634049-79634991,chr16-79640695-79641594,chr16-79658708-79659655,chr16-79928341-79929294,chr16-80045617-80046575,chr16-80072351-80073252,chr16-80092217-80093164,chr16-80104137-80105086,chr16-80369271-80370208,chr16-80387066-80388099,chr16-80389796-80390766,chr16-80466098-80467025,chr16-81591054-81591977,chr16-81652429-81653324,chr16-82017823-82018853,chr16-842697-843649,chr16-912479-913562,chr17-1648664-1649586,chr17-27903894-27904846,chr17-36650055-36651016,chr17-36727658-36729176,chr17-36731573-36732508,chr17-36807969-36808947,chr17-36813837-36814797,chr17-36856713-36857628,chr17-36870260-36871204,chr17-36879370-36880361,chr17-36884366-36885345,chr17-36888304-36889233,chr17-36899426-36900409,chr17-40306709-40307702,chr17-40343107-40343887,chr17-43040343-43041256,chr17-44095290-44096191,chr17-44110823-44111758,chr17-45688037-45688961,chr17-49013604-49014531,chr17-56102630-56103562,chr17-64300007-64300936,chr17-71827915-71828869,chr17-71854854-71855825,chr17-72205047-72205973,chr18-32448731-32449649,chr18-44851580-44852518,chr18-44937972-44939002,chr18-45239514-45240423,chr18-45312277-45313227,chr18-45317706-45318633,chr18-45321197-45322139,chr18-45370313-45371230,chr18-57780018-57780934,chr18-58476434-58477417,chr18-58583795-58584810,chr18-9380544-9381495,chr19-10727425-10728344,chr19-15197210-15198153,chr19-16076122-16076931,chr19-1633151-1634142,chr19-1667403-1668239,chr19-30373306-30374148,chr19-30491919-30493304,chr19-30512347-30513296,chr19-30682575-30683508,chr19-31149192-31150160,chr19-31316165-31317058,chr19-31339805-31340752,chr19-31424538-31425459,chr19-31447917-31448847,chr19-31545886-31546870,chr19-31575582-31576492,chr19-31576952-31577661,chr19-31783332-31784257,chr19-32041585-32042555,chr19-32143886-32144858,chr19-32224287-32225175,chr19-38634354-38635280,chr19-46990883-46991824,chr19-5334568-5335498,chr19-5338211-5339098,chr19-5392211-5393119,chr2-104516167-104517146,chr2-105620664-105621604,chr2-105631596-105632584,chr2-121491157-121492112,chr2-121594936-121595880,chr2-133644664-133645561,chr2-133674635-133675545,chr2-136064389-136065320,chr2-136065371-136066249,chr2-136067940-136068849,chr2-136069580-136070497,chr2-136117810-136118698,chr2-136118973-136119796,chr2-136120023-136120922,chr2-136206409-136207348,chr2-136407287-136408229,chr2-136423218-136424136,chr2-136497503-136498438,chr2-149610901-149611938,chr2-149805866-149806787,chr2-150232035-150232920,chr2-150762503-150763528,chr2-150836487-150837424,chr2-150924669-150926293,chr2-151164870-151165833,chr2-161063223-161064107,chr2-161096098-161097044,chr2-165471219-165472147,chr2-179137044-179137966,chr2-179283908-179284893,chr2-179310871-179311852,chr2-216627508-216628464,chr2-218714823-218715707,chr2-226839506-226840524,chr2-226984943-226985826,chr2-33021467-33022435,chr2-33218663-33219578,chr2-35743878-35744827,chr2-36507691-36508585,chr2-44964477-44965450,chr2-56008816-56009742,chr2-66202332-66203315,chr2-66571760-66572653,chr2-66699384-66700489,chr2-7697057-7698036,chr2-7859666-7860618,chr2-7898966-7899908,chr2-8073211-8074152,chr2-8157526-8158542,chr20-16780746-16781677,chr20-20956240-20957216,chr20-20969592-20970579,chr20-20970598-20971460,chr20-21052959-21053861,chr20-21089918-21091051,chr20-21099462-21100452,chr20-21100633-21101541,chr20-21102682-21103386,chr20-21105463-21106563,chr20-21582995-21583929,chr20-31587420-31588395,chr20-3875466-3876408,chr20-40234206-40235148,chr20-40687243-40687952,chr20-40688889-40689761,chr20-40689885-40690608,chr20-40781538-40782490,chr20-44645950-44646875,chr20-46204464-46205399,chr20-46209653-46210577,chr20-46214396-46215296,chr20-48764834-48765806,chr20-50165709-50166633,chr20-57167965-57168933,chr20-60274710-60275947,chr20-60403118-60404063,chr20-61659360-61660268,chr21-26795540-26796461,chr21-26954352-26955333,chr21-26956299-26957303,chr22-23553676-23554611,chr22-32486608-32487581,chr22-32880670-32881613,chr22-36384710-36385467,chr22-45268224-45268766,chr22-45970516-45971439,chr3-120214771-120215708,chr3-148203259-148204485,chr3-148447885-148448808,chr3-148467336-148468730,chr3-148603361-148604267,chr3-157080109-157080930,chr3-159265786-159266814,chr3-159497735-159498715,chr3-159634285-159635214,chr3-180743949-180744919,chr3-184583259-184584159,chr3-186054040-186054938,chr3-189344724-189345665,chr3-189876155-189877840,chr3-197520443-197521479,chr3-22585450-22586440,chr3-24513687-24514576,chr3-24830985-24831908,chr3-41801894-41802815,chr3-56111672-56112582,chr3-56129314-56130297,chr3-73433506-73434459,chr3-73592280-73593225,chr3-76637525-76638478,chr3-78822591-78823564,chr3-80272387-80273345,chr3-80746096-80747142,chr3-97241168-97242121,chr3-97660049-97661042,chr3-97712486-97713430,chr4-105223958-105224915,chr4-119395435-119396375,chr4-123832646-123833594,chr4-124790191-124791132,chr4-125016918-125017893,chr4-125527402-125528338,chr4-148944112-148945338,chr4-15426957-15427896,chr4-156101191-156102176,chr4-156763248-156764136,chr4-156960704-156961693,chr4-177351543-177352528,chr4-177356123-177357100,chr4-187230448-187231424,chr4-187235966-187236903,chr4-20044753-20045722,chr4-23550509-23551444,chr4-23560421-23561357,chr4-26051017-26051970,chr4-54307837-54308786,chr4-54783824-54784815,chr4-55086728-55087691,chr4-55100738-55101695,chr4-71634942-71635879,chr4-77991339-77992264,chr5-106857665-106858590,chr5-107403358-107404318,chr5-109678215-109679400,chr5-112669256-112670160,chr5-135602916-135603868,chr5-135670364-135671289,chr5-135696627-135697597,chr5-150511274-150512195,chr5-151155503-151156466,chr5-168769827-168770770,chr5-169724634-169725582,chr5-169762456-169763378,chr5-169945471-169946416,chr5-170195814-170196748,chr5-50723932-50724894,chr5-50842923-50843839,chr5-52196930-52197909,chr5-66801358-66802390,chr5-78210885-78211804,chr5-88729167-88730125,chr5-89089756-89090747,chr5-89166513-89167476,chr5-89349136-89350132,chr5-89375144-89376094,chr6-105692318-105693220,chr6-105693720-105694528,chr6-105992156-105993091,chr6-105994136-105995217,chr6-106045765-106046762,chr6-107436436-107437386,chr6-133460572-133461393,chr6-135640627-135641504,chr6-139925720-139926704,chr6-140310861-140311914,chr6-146276069-146277024,chr6-151576254-151577230,chr6-152466604-152467587,chr6-166937506-166938384,chr6-166939040-166940007,chr6-170066881-170067843,chr6-20919836-20920769,chr6-21161383-21162286,chr6-21274495-21275429,chr6-21707917-21708836,chr6-21990437-21991496,chr6-35719753-35720706,chr6-43926363-43927314,chr6-48681711-48682645,chr6-50828988-50829913,chr7-101126496-101127521,chr7-101717338-101718258,chr7-101784409-101785371,chr7-101969750-101970717,chr7-102044923-102045865,chr7-102079912-102080863,chr7-102110979-102112033,chr7-102118947-102119892,chr7-102121786-102122758,chr7-131493391-131494321,chr7-131737557-131738508,chr7-131747513-131748458,chr7-132455168-132456087,chr7-136928184-136929146,chr7-139598484-139599478,chr7-155804916-155805877,chr7-155978581-155979553,chr7-156156159-156157123,chr7-156177195-156178103,chr7-156250894-156251847,chr7-156763718-156764642,chr7-21690333-21691306,chr7-33754659-33755606,chr7-33903825-33904664,chr7-33904793-33905748,chr7-34188642-34189627,chr7-55427555-55428552,chr7-55447487-55448390,chr7-66000344-66001336,chr7-78733782-78734684,chr7-79026548-79027563,chr7-79820134-79821073,chr7-82012210-82013201,chr8-107702107-107703139,chr8-116358530-116359571,chr8-124683742-124684679,chr8-124687298-124688222,chr8-124815208-124816166,chr8-140098726-140099650,chr8-140425639-140426583,chr8-38734467-38735440,chr8-41712614-41713585,chr8-41767222-41768208,chr8-69675299-69676229,chr8-69676515-69677256,chr8-70804948-70805891,chr8-70863538-70864489,chr8-71535513-71536491,chr8-86066468-86067425,chr9-111799685-111800676,chr9-112120200-112121146,chr9-112131304-112132194,chr9-117489792-117490759,chr9-118081237-118082199,chr9-118616155-118617104,chr9-122336745-122337693,chr9-122350277-122351204,chr9-126461604-126463617,chr9-126489906-126491821,chr9-133811167-133812107,chr9-133813975-133814920,chr9-133828730-133829656,chr9-133856940-133857867,chr9-134293504-134294462,chr9-134365862-134366801,chr9-134456073-134457031,chr9-136586828-136587771,chr9-136588146-136589070,chr9-15155609-15156541,chr9-37214872-37215849,chr9-37325588-37326471,chr9-4394419-4395345,chr9-87336889-87337875,chr9-91270972-91271878,chr9-95462335-95463299,chr9-95465361-95466299,chrX-115561810-115562733,chrX-115612213-115613159,chrX-115613298-115614023,chrX-136546355-136547347,chrX-136649443-136650520,chrX-40153718-40154722,chrX-40471729-40472671	ACTN4,ADA,ADAMTS1,AGA,AGTR1,AGTR2,AHI1,ANGPT1,ANK1,ANO1,AP3B1,APC,AQP6,ARHGAP35,ARID5B,ARL3,ARNTL,ASL,ATP6AP2,BCR,BICC1,BMP7,BMPER,BRCA1,CA2,CACNA2D1,CC2D2A,CCDC39,CD151,CD180,CD40,CD40LG,CDH4,CDKN1C,CEBPB,CHD2,CHRM2,CHRM3,CHST11,CITED2,CLEC6A,CLMP,COL4A1,COL4A4,CRIM1,CTNNB1,CTNNBIP1,CUBN,CUX1,CXCL14,CXCR4,CYP19A1,CYP27A1,DACT1,DAPK1,DCN,DICER1,DLG1,DLL1,DNAH11,DNM2,DOCK1,DOCK2,DYNC2H1,E2F2,EFEMP1,EFNA5,EFNB2,EMX2,ENSG00000249141,EPB41,EPHA6,EPHB2,EPHB3,ESR1,ESRRG,ETV5,EYA1,FABP2,FAM46C,FAT1,FAT4,FGFR1,FGFR2,FKBP4,FKBP5,FOXD2,FOXI1,FRAS1,FREM1,GADD45A,GALC,GALNT3,GATA3,GFRA1,GLCE,GLIS2,GLIS3,GNG13,GRHPR,GRIP1,GRM1,GSK3B,GUSB,HDAC5,HIPK2,HIVEP3,HK1,HM13,HS2ST1,HSD17B2,HTR3A,ID2,IFNG,IGF1,IGF2BP1,IGFBP2,ISL1,ITGA1,ITGA8,ITGB1,KDM1A,KIAA1217,KIT,KL,LAMC2,LANCL2,LGALS3,LGR4,LHX1,LMX1B,LRRK2,LTBP1,MAB21L1,MAF,MAFB,MAGI2,MAN2A1,MAVS,MEF2C,MEIS1,MEP1B,MGAT5,MMP14,MTA2,MTOR,MTSS1,MUT,MXI1,MYH9,NCK2,NDFIP2,NDST1,NEDD4L,NFIA,NMNAT2,NOG,NOS1AP,NOS2,NOTCH1,NOTCH3,NR3C2,OCA2,PANK2,PARVA,PAX1,PBX1,PCSK2,PDGFC,PDGFRA,PDSS2,PECAM1,PIGV,PLCG2,PLEKHM1,PODXL,POU3F3,PPARGC1A,PPP4R2,PRDM1,PREP,PRICKLE1,PTCH1,PTGS1,PTPRO,PTPRS,RAB8A,RALGAPA2,RARA,RARB,RBPJ,RERE,RHCG,RIC8B,RND3,ROBO1,ROBO2,RPGRIP1L,RSPO2,RXRA,SALL1,SCARF1,SCHIP1,SDCCAG8,SELPLG,SERPINE1,SESTD1,SH3PXD2A,SHH,SIX2,SLC14A2,SLC4A4,SLIT2,SLIT3,SOX4,SOX9,SPRY1,SPTB,STAB2,SULF1,SULF2,SYK,TANK,TCF21,TCF3,TET2,TFAP2B,TFCP2L1,TGFB2,THBS1,TIMP3,TIPARP,TLR4,TNIP1,TP63,TRAPPC9,TRPS1,TSHZ3,TTC8,TWSG1,TYR,UACA,UBE2E2,UGCG,UNC93B1,UPK3A,VAV2,VAV3,VEGFA,WNT11,WNT4,WNT5A,WNT7B,WT1
Mouse Phenotype	MP:0011003	reduced AMPA-mediated synaptic currents	448	0.000254945	1	0.00537091	2.08845	13.8859	29	0.00339259	0.00708527	525	0.000216106	1	0.00388497	3.23624	3.09	10	17	0.00292997	0.588235	chr11-64620438-64621359,chr11-64637861-64638753,chr11-64713218-64714176,chr11-64714353-64715189,chr11-64715470-64716337,chr14-77881790-77882676,chr14-78248493-78249525,chr14-78307710-78308638,chr14-78892444-78893389,chr2-50255664-50256578,chr2-50857875-50858820,chr2-50944339-50945265,chr2-51101793-51102923,chr2-51429921-51430870,chr3-124046655-124047676,chr3-124303219-124304185,chr5-152769793-152770819,chr5-152813299-152814240,chr5-153263349-153264385,chr5-153429700-153430688,chr5-153459021-153459967,chr5-153558165-153559274,chr5-153612811-153613796,chr7-31234640-31235685,chr8-117832623-117833511,chr8-117937288-117938215,chr9-137156546-137157495,chrX-20742783-20743728,chrX-71145524-71146461	EXT1,GRIA1,GRIN1,KALRN,NEUROD6,NLGN3,NRXN1,NRXN2,NRXN3,RPS6KA3
Mouse Phenotype	MP:0002920	decreased paired-pulse facilitation	449	0.000261648	1	0.00549985	1.95604	17.3821	34	0.00424678	0.00830687	1479	0.016756	1	0.106926	1.95219	5.63471	11	31	0.00322297	0.354839	chr1-36908232-36909168,chr1-36977484-36978457,chr1-36988471-36989425,chr1-37034091-37035056,chr1-37238076-37239015,chr1-37266942-37267902,chr1-37295885-37296816,chr1-37338335-37339282,chr1-37424624-37425612,chr11-120867649-120868612,chr11-120898271-120899193,chr17-79137466-79138464,chr17-79340124-79341088,chr17-79465037-79465964,chr17-79618169-79619159,chr2-11367694-11368658,chr20-10104888-10105796,chr3-149901544-149902468,chr3-150033440-150034343,chr3-150074405-150075337,chr3-150202307-150203289,chr3-150220999-150221904,chr4-3194928-3195874,chr4-3201788-3202790,chr4-3269628-3270498,chr5-63472962-63474026,chr6-100977851-100978787,chr6-101353944-101354875,chr6-101688884-101689853,chr6-101716549-101717498,chr6-16783284-16784188,chr6-16850441-16851392,chr6-17032920-17033975,chr6-33962044-33962977	ATXN1,GRIK2,GRIK3,GRIK4,GRM4,HTR1A,HTT,PFN2,RBFOX3,ROCK2,SNAP25
Mouse Phenotype	MP:0003005	abnormal hippocampal fimbria morphology	450	0.000265868	1	0.00557614	2.42337	8.66562	21	0.00211718	0.00513071	838	0.00218855	1	0.0246486	3.20927	2.18118	7	12	0.00205098	0.583333	chr10-117756010-117756923,chr12-113511081-113512046,chr14-57002981-57003971,chr2-207107091-207108023,chr2-207113195-207114113,chr2-207133366-207134296,chr4-3194928-3195874,chr4-3201788-3202790,chr4-3269628-3270498,chr9-13430865-13431838,chr9-14118593-14119505,chr9-14159486-14160682,chr9-14270813-14271777,chr9-14516573-14517430,chrX-24791877-24792795,chrX-24897810-24898853,chrX-24922764-24923806,chrX-25004267-25005178,chrX-25143808-25144754,chrX-25382971-25383904,chrX-25663432-25664368	ARX,EMX2,HTT,KLF7,LHX5,NFIB,OTX2
Mouse Phenotype	MP:0012256	abnormal philtrum morphology	451	0.000270345	1	0.00565746	2.9458	5.09199	15	0.00124407	0.00366479	1019	0.00465815	1	0.0431438	4.40129	0.908825	4	5	0.00117199	0.8	chr1-222760773-222761726,chr18-3328261-3329210,chr18-3683249-3684181,chr18-3844818-3845793,chr18-4146631-4147570,chr18-4172162-4173111,chr2-44434741-44435730,chr2-44929609-44930635,chr2-44964477-44965450,chr7-155804916-155805877,chr7-155978581-155979553,chr7-156156159-156157123,chr7-156177195-156178103,chr7-156250894-156251847,chr7-156763718-156764642	DISP1,SHH,SIX3,TGIF1
Mouse Phenotype	MP:0003330	abnormal auditory tube	452	0.000272033	1	0.00568019	2.94403	5.09506	15	0.00124482	0.00366479	1677	0.0239079	1	0.134551	3.14378	1.27235	4	7	0.00117199	0.571429	chr17-73719417-73720360,chr17-74080528-74081420,chr17-74088092-74089054,chr17-74187480-74188451,chr17-74193288-74194181,chr17-74196712-74197621,chr17-74200889-74201863,chr2-196966907-196967847,chr2-197080022-197080897,chr2-197092119-197093045,chr6-133460572-133461393,chr8-60523893-60524817,chr8-60740374-60741398,chr8-60982969-60983912,chr8-61076171-61077106	CHD7,EYA4,PGAP1,RPL38
Mouse Phenotype	MP:0001422	abnormal drinking behavior	453	0.000272311	1	0.00567344	1.44645	68.4436	99	0.0167221	0.0241876	1404	0.0132972	1	0.0893867	1.4116	27.6283	39	152	0.0114269	0.256579	chr1-231821738-231822683,chr1-232520104-232521066,chr1-239784584-239785522,chr1-239807436-239808457,chr1-239847530-239848567,chr1-68313538-68314541,chr1-68365460-68366411,chr10-121579907-121580848,chr10-123187534-123188502,chr10-123305410-123306389,chr11-113642908-113643887,chr11-113685287-113686225,chr11-120254968-120255897,chr11-88364712-88365660,chr11-88374220-88375193,chr11-88439602-88440531,chr11-88620373-88621326,chr12-100528156-100529194,chr12-109613469-109614467,chr12-109637140-109638063,chr12-109652516-109653525,chr12-109656395-109657353,chr12-109658135-109659035,chr12-109729130-109730073,chr12-109758206-109759134,chr12-109776589-109777539,chr12-15355475-15356283,chr13-108827348-108828282,chr13-108850467-108851410,chr13-108855864-108856847,chr13-108940279-108941386,chr13-108941851-108942818,chr13-109412209-109413148,chr13-109425314-109426279,chr13-109548179-109549136,chr13-110132103-110133066,chr13-110156381-110157322,chr14-95011280-95012199,chr15-33319675-33320639,chr15-33419452-33420485,chr16-4339636-4340553,chr17-27903894-27904846,chr17-33750630-33751551,chr17-33976566-33977532,chr17-45688037-45688961,chr18-44851580-44852518,chr18-44937972-44939002,chr18-45239514-45240423,chr18-45312277-45313227,chr18-45317706-45318633,chr18-45321197-45322139,chr18-45370313-45371230,chr18-57780018-57780934,chr18-58476434-58477417,chr18-58583795-58584810,chr2-12050225-12051207,chr2-12082796-12083784,chr2-12149366-12150371,chr2-12928308-12929236,chr2-218860605-218861522,chr2-222750283-222751218,chr2-29446238-29447196,chr2-29498301-29499210,chr2-29650458-29651391,chr2-29817935-29818800,chr2-29921244-29922154,chr2-30506438-30507355,chr3-10948911-10949861,chr3-10968099-10969009,chr3-10980063-10981047,chr3-11010304-11011246,chr3-148203259-148204485,chr3-148447885-148448808,chr3-148467336-148468730,chr3-148603361-148604267,chr4-47330630-47331591,chr6-107436436-107437386,chr6-33694025-33694794,chr6-33695137-33696046,chr7-157276922-157277858,chr8-124683742-124684679,chr8-124687298-124688222,chr8-124815208-124816166,chr8-38734467-38735440,chr8-75820390-75821344,chr9-122336745-122337693,chr9-122350277-122351204,chr9-13047627-13048583,chr9-133614950-133615881,chr9-133621980-133622920,chr9-133633723-133634745,chr9-13430865-13431838,chr9-137156546-137157495,chr9-14118593-14119505,chr9-14159486-14160682,chr9-14270813-14271777,chrX-115561810-115562733,chrX-115612213-115613159,chrX-115613298-115614023	AGTR1,AGTR2,ALK,CCL2,CHRM3,CHRM5,CRHR1,DBH,DICER1,DISC1,DRD2,EPS8,FGFR1,FGFR2,GABRB1,GLIS2,GPR26,GRIN1,GRM5,HNF4G,IRS2,ITPR3,LCLAT1,MOGAT1,MPDZ,MTSS1,NEDD4L,NOS2,NR1H4,PDSS2,POU2F3,PTGS1,SLC14A2,SLC6A1,TRIB2,TRPV4,UBE3C,WLS,WNT10A
Mouse Phenotype	MP:0009903	abnormal medial nasal prominence morphology	454	0.00027958	1	0.00581206	2.30607	9.97369	23	0.00243677	0.00561935	963	0.00385321	1	0.0377639	3.30097	1.81765	6	10	0.00175798	0.6	chr1-163561440-163562370,chr1-164048787-164049732,chr1-164054042-164055009,chr1-164109959-164110905,chr1-164723267-164724197,chr1-164731191-164732149,chr1-164735226-164736308,chr1-164796739-164797683,chr2-196966907-196967847,chr2-197080022-197080897,chr2-197092119-197093045,chr2-44434741-44435730,chr2-44929609-44930635,chr2-44964477-44965450,chr3-41801894-41802815,chr6-10129265-10130175,chr6-10411910-10412930,chr7-155804916-155805877,chr7-155978581-155979553,chr7-156156159-156157123,chr7-156177195-156178103,chr7-156250894-156251847,chr7-156763718-156764642	CTNNB1,PBX1,PGAP1,SHH,SIX3,TFAP2A
Mouse Phenotype	MP:0004703	abnormal vertebral column morphology	455	0.000281246	1	0.00583383	1.16521	414.516	483	0.101274	0.118006	44	4.67868e-13	4.41574e-09	1.00358e-10	1.53533	156.318	240	860	0.0703194	0.27907	chr1-10065304-10066337,chr1-10835608-10836418,chr1-11241503-11242428,chr1-117470327-117471282,chr1-162206604-162207547,chr1-164723267-164724197,chr1-164731191-164732149,chr1-164735226-164736308,chr1-164796739-164797683,chr1-203051635-203052565,chr1-210251077-210251935,chr1-21590302-21591254,chr1-218557574-218558509,chr1-218866013-218866960,chr1-218886069-218887071,chr1-219275826-219276801,chr1-219293099-219294017,chr1-2266702-2267655,chr1-2278989-2279937,chr1-2330303-2331238,chr1-2349676-2351145,chr1-2381465-2382381,chr1-242008813-242009763,chr1-242244930-242245882,chr1-242330685-242331614,chr1-24822291-24823285,chr1-25666203-25667124,chr1-25774789-25775755,chr1-41314788-41315861,chr1-58748418-58749364,chr1-87149146-87150158,chr1-88180246-88181129,chr1-88181335-88182128,chr1-88224561-88225481,chr1-94079155-94080099,chr1-96979071-96980001,chr1-97836881-97837836,chr1-97870348-97871294,chr1-98502662-98503606,chr10-102241215-102242129,chr10-103677873-103678794,chr10-121579907-121580848,chr10-123187534-123188502,chr10-123305410-123306389,chr10-125041536-125042635,chr10-125216624-125217546,chr10-125455232-125456323,chr10-1335445-1336412,chr10-23754556-23755462,chr10-24000701-24001638,chr10-24114239-24115219,chr10-24378209-24379172,chr10-24453093-24453977,chr10-24454720-24455972,chr10-24456173-24456900,chr10-24473712-24474768,chr10-33146460-33147526,chr10-49609782-49610619,chr10-61527105-61528038,chr10-61702348-61703290,chr10-61835985-61837001,chr10-61904441-61905428,chr10-61943502-61944652,chr10-62057656-62058591,chr10-75967128-75968111,chr10-76230547-76231527,chr11-113992468-113993357,chr11-114059121-114060045,chr11-114159702-114160638,chr11-114163823-114164584,chr11-114243672-114244645,chr11-13229331-13230296,chr11-15593245-15594216,chr11-15622166-15623127,chr11-16238985-16240236,chr11-16290309-16291262,chr11-16344541-16345468,chr11-16602997-16604000,chr11-16607405-16608292,chr11-16613384-16614329,chr11-20653883-20654810,chr11-20761986-20762923,chr11-21304919-21305883,chr11-21556572-21557549,chr11-2885528-2886439,chr11-65546258-65547187,chr11-69982957-69983899,chr11-75554110-75555086,chr11-79269363-79270265,chr11-89364443-89365378,chr12-104632720-104633711,chr12-112842994-112843921,chr12-124434122-124434951,chr12-124463032-124464005,chr12-1629839-1630729,chr12-1661386-1662316,chr12-23631674-23632638,chr12-24014933-24015898,chr12-24138713-24139672,chr12-26466449-26467380,chr12-26470477-26471390,chr12-26509689-26510623,chr12-42757433-42758368,chr12-43255442-43256354,chr12-43294083-43295052,chr12-53739179-53740131,chr12-54158899-54159808,chr12-54195293-54196332,chr12-54216710-54217595,chr12-54217658-54218518,chr12-54239382-54240318,chr12-57726094-57727155,chr12-74579179-74580132,chr12-74607934-74608953,chr12-74936799-74937723,chr12-75120967-75121906,chr12-89883595-89884529,chr12-89977387-89978346,chr12-98730195-98731148,chr12-98741474-98742424,chr12-98894526-98895459,chr12-99268961-99269910,chr12-99372054-99373043,chr13-22061395-22062324,chr13-23289727-23290662,chr13-32822709-32823714,chr13-42593310-42594211,chr13-97191341-97192218,chr14-102105979-102106882,chr14-22848177-22849165,chr14-37089649-37090609,chr14-58606956-58607899,chr14-58626104-58627045,chr14-58862309-58863412,chr14-58882178-58883189,chr14-58904529-58905444,chr14-58918787-58919819,chr14-58944078-58945021,chr14-81306400-81307377,chr14-81702676-81703603,chr14-82104079-82105126,chr14-95011280-95012199,chr15-35698853-35699799,chr15-36023605-36024557,chr15-36177690-36178718,chr15-36437503-36438813,chr15-39692535-39693471,chr15-64288818-64290378,chr15-74245174-74246120,chr15-74290979-74291946,chr15-74293750-74294680,chr15-89444419-89445358,chr15-90637537-90638371,chr15-92664781-92665796,chr15-92742740-92743669,chr15-93061365-93062301,chr16-50459056-50459992,chr16-53549496-53550456,chr16-53666581-53667504,chr16-71172344-71173302,chr16-81591054-81591977,chr16-81652429-81653324,chr16-87806422-87807346,chr16-89341071-89342044,chr17-17745759-17746643,chr17-17781886-17782854,chr17-17792308-17793291,chr17-20852331-20853131,chr17-40106640-40107529,chr17-40306709-40307702,chr17-40343107-40343887,chr17-43040343-43041256,chr17-43399940-43400697,chr17-43412431-43413337,chr17-43431260-43432190,chr17-43438815-43439726,chr17-43467628-43468584,chr17-45688037-45688961,chr17-50830648-50831603,chr17-56102630-56103562,chr17-71827915-71828869,chr17-71854854-71855825,chr17-72205047-72205973,chr17-73719417-73720360,chr17-74080528-74081420,chr17-74088092-74089054,chr17-74187480-74188451,chr17-74193288-74194181,chr17-74196712-74197621,chr17-74200889-74201863,chr17-80096410-80097347,chr17-804327-805337,chr17-80970125-80971146,chr17-851205-852191,chr17-9244242-9245197,chr18-23411348-23412327,chr18-55032881-55033832,chr18-55336329-55337246,chr18-55351679-55352551,chr18-55422309-55423251,chr18-55499998-55500937,chr18-55552274-55553238,chr18-55863601-55864497,chr18-55900586-55901544,chr18-56083636-56084537,chr18-75289487-75290427,chr18-78458999-78459980,chr18-78701501-78702499,chr18-78857215-78858160,chr18-9380544-9381495,chr19-13077013-13077961,chr19-15197210-15198153,chr19-38502823-38503720,chr19-38514890-38515806,chr19-38529304-38530237,chr19-38564893-38565827,chr19-5334568-5335498,chr19-5338211-5339098,chr19-5392211-5393119,chr2-109686763-109687698,chr2-11367694-11368658,chr2-120384944-120385854,chr2-120779853-120780809,chr2-138602292-138603173,chr2-146950635-146951605,chr2-151786148-151787078,chr2-170224392-170225323,chr2-170235839-170237192,chr2-170341753-170342829,chr2-170420149-170421079,chr2-173399359-173400533,chr2-173408602-173409607,chr2-173491029-173492100,chr2-173606286-173608249,chr2-173746726-173747674,chr2-174047688-174048623,chr2-174076733-174077676,chr2-178892896-178893829,chr2-178953821-178954923,chr2-196966907-196967847,chr2-197080022-197080897,chr2-197092119-197093045,chr2-199309639-199310552,chr2-210386353-210387316,chr2-210459568-210460477,chr2-210462022-210463005,chr2-218860605-218861522,chr2-221731401-221732373,chr2-221911626-221912623,chr2-222038143-222039208,chr2-222241061-222242055,chr2-222305543-222306486,chr2-222312073-222313029,chr2-222317810-222318767,chr2-222319271-222320016,chr2-222320227-222320713,chr2-231925998-231926915,chr2-238987057-238987998,chr2-239249509-239250418,chr2-239299304-239300247,chr2-239343983-239345064,chr2-239380654-239381574,chr2-239397976-239398941,chr2-239445288-239446254,chr2-239735024-239735994,chr2-28164064-28165028,chr2-41879013-41879974,chr2-4900994-4901984,chr2-4913773-4914717,chr2-49359628-49360656,chr2-49555873-49556846,chr2-49687706-49688757,chr2-49801497-49802437,chr2-50009270-50010209,chr2-5376976-5377924,chr2-56008816-56009742,chr2-5775554-5776508,chr2-5981333-5982239,chr2-6254161-6255085,chr2-6286847-6287840,chr2-6290295-6291240,chr2-6309817-6310913,chr2-6336555-6337559,chr2-6345145-6346077,chr2-6532882-6533826,chr2-6578138-6579072,chr2-6637053-6637971,chr2-6639691-6640574,chr2-99881619-99882508,chr2-99905377-99906322,chr2-99984519-99985463,chr20-21582995-21583929,chr20-24297749-24298674,chr20-24382393-24383289,chr20-31587420-31588395,chr20-32779294-32780226,chr20-32780700-32781451,chr20-39268693-39269652,chr20-39297871-39298840,chr20-4299431-4300383,chr20-4484178-4485154,chr20-46973469-46974391,chr20-48764834-48765806,chr20-57167965-57168933,chr20-57490268-57491238,chr20-634195-635137,chr20-6861517-6862450,chr21-33008103-33009166,chr21-40638229-40639169,chr22-28429835-28430820,chr22-33666385-33667307,chr22-37463911-37465041,chr3-13654062-13654836,chr3-13698223-13699175,chr3-13796472-13797393,chr3-147574341-147575303,chr3-148203259-148204485,chr3-152201356-152202310,chr3-168288939-168289879,chr3-181055980-181056928,chr3-181105350-181106273,chr3-181252409-181253354,chr3-181497062-181497995,chr3-181561082-181562039,chr3-181724230-181725053,chr3-182596464-182597398,chr3-182608523-182609436,chr3-189344724-189345665,chr3-189876155-189877840,chr3-20041128-20042039,chr3-24513687-24514576,chr3-24830985-24831908,chr3-41801894-41802815,chr3-45119230-45120154,chr3-50435200-50436493,chr3-50453630-50454607,chr3-56111672-56112582,chr3-56129314-56130297,chr3-7700213-7701094,chr4-124790191-124791132,chr4-125016918-125017893,chr4-125527402-125528338,chr4-156101191-156102176,chr4-156763248-156764136,chr4-156960704-156961693,chr4-16652510-16653452,chr4-17377493-17378445,chr4-187230448-187231424,chr4-187235966-187236903,chr4-54307837-54308786,chr4-5843595-5844610,chr4-81031723-81032979,chr4-81132247-81133191,chr4-93947092-93948022,chr5-10601048-10601985,chr5-112669256-112670160,chr5-115636559-115637533,chr5-126868728-126869758,chr5-127018662-127019584,chr5-171646111-171647067,chr5-180454450-180455380,chr5-54242875-54243917,chr5-65136003-65136969,chr5-68672815-68673755,chr5-83116758-83117782,chr5-83352825-83353875,chr5-95858501-95859425,chr5-96226589-96227505,chr6-10129265-10130175,chr6-10411910-10412930,chr6-107436436-107437386,chr6-128708575-128709693,chr6-129608897-129609809,chr6-129657202-129658180,chr6-146276069-146277024,chr6-151576254-151577230,chr6-152466604-152467587,chr6-161198718-161199718,chr6-162751063-162752019,chr6-163002732-163003666,chr6-163241808-163242719,chr6-16783284-16784188,chr6-16850441-16851392,chr6-168683288-168684305,chr6-168844976-168845950,chr6-170066881-170067843,chr6-17032920-17033975,chr6-20919836-20920769,chr6-21161383-21162286,chr6-21274495-21275429,chr6-21707917-21708836,chr6-21990437-21991496,chr6-38357785-38358705,chr6-38498743-38499690,chr6-38566271-38567189,chr6-41586338-41587301,chr6-43926363-43927314,chr6-44216415-44217307,chr6-87697306-87698251,chr7-1247449-1248415,chr7-155804916-155805877,chr7-155978581-155979553,chr7-156156159-156157123,chr7-156177195-156178103,chr7-156250894-156251847,chr7-156763718-156764642,chr7-21690333-21691306,chr7-27250834-27251810,chr7-33754659-33755606,chr7-33903825-33904664,chr7-33904793-33905748,chr7-34188642-34189627,chr7-37008949-37009897,chr7-37054440-37055403,chr7-37061664-37062661,chr7-37104579-37105514,chr7-37248069-37248998,chr7-37447558-37449051,chr7-37480014-37481038,chr7-37497312-37498270,chr7-37504603-37505559,chr7-37561935-37563048,chr7-37580194-37581132,chr7-74606792-74607745,chr7-79820134-79821073,chr7-90625271-90626147,chr7-90677495-90678527,chr7-90863627-90864594,chr7-91199231-91200192,chr7-94341027-94341984,chr7-96578388-96579356,chr7-96992838-96993764,chr7-97003830-97004801,chr7-97011810-97012807,chr7-97016064-97017191,chr8-104114811-104115736,chr8-107702107-107703139,chr8-116358530-116359571,chr8-117832623-117833511,chr8-117937288-117938215,chr8-140098726-140099650,chr8-140425639-140426583,chr8-22211989-22212909,chr8-22854298-22855265,chr8-29773121-29774060,chr8-29810016-29810963,chr8-29885490-29886444,chr8-29907616-29908618,chr8-31087199-31088127,chr8-31656539-31657480,chr8-31705068-31706007,chr8-31886206-31887147,chr8-38734467-38735440,chr8-41077524-41078436,chr8-60523893-60524817,chr8-60740374-60741398,chr8-60982969-60983912,chr8-61076171-61077106,chr8-69675299-69676229,chr8-69676515-69677256,chr8-70804948-70805891,chr8-70863538-70864489,chr8-71535513-71536491,chr9-10359327-10360259,chr9-119828910-119829872,chr9-129126481-129127367,chr9-134293504-134294462,chr9-134365862-134366801,chr9-134456073-134457031,chr9-136586828-136587771,chr9-136588146-136589070,chr9-15920272-15921226,chr9-84846526-84847485,chr9-87336889-87337875,chr9-9289054-9289996,chr9-95462335-95463299,chr9-95465361-95466299,chr9-96611895-96612809,chrX-137982351-137983349,chrX-138029545-138030505,chrX-20742783-20743728,chrX-32370038-32371079,chrX-38845071-38845986	ABCA4,ACVR2A,ADAMTS6,AFF3,ALPL,ANKRD11,APAF1,APC,ARID5B,ARL4D,ARNTL,ATP2B1,ATXN1,BMP1,BMP2,BMP7,BMPER,BRCA1,BRD7,BTBD9,BUB3,CACNA2D2,CBX5,CCDC33,CDC14B,CDK14,CDK5RAP2,CDKN1C,CDO1,CHAT,CHD2,CHD7,CHST11,CLEC3B,CMIP,CNOT6,COL1A2,CRTC3,CTBP2,CTNNB1,DACT1,DHX35,DICER1,DLL1,DLX5,DLX6,DMD,DNAH11,DNMT3B,DPH6,DPYD,DSCAM,DUSP4,E2F6,EFEMP1,EGR3,EIF3H,ELL2,ELMO1,ESR1,EVC,EXT1,EYA1,FAM46C,FAT1,FAT4,FGF18,FGF3,FGF9,FGFR1,FGFR2,FOSL2,FSHR,GAA,GAS1,GBF1,GGTLC1,GLI2,GNAI1,GRM1,GRM7,GSC,GTF2A1,GTF2IRD1,HDAC4,HHAT,HIBADH,HM13,HOXC13,HOXC4,HS2ST1,HSP90AA1,HYDIN,ITGB1,JUN,KCNC2,KIAA1217,KIF1B,KL,LAMA2,LARGE1,LMNB1,LMO4,LMX1A,LRMDA,LTBP3,LYPLAL1,MAP3K4,MBNL1,MBNL2,MDFI,MECOM,MFNG,MID1IP1,MMP14,MTOR,MYL1,MYMX,MYOG,MYSM1,NDUFS4,NEB,NELL1,NFIX,NOG,NOS1AP,NOTCH1,NOTCH3,NPPC,NR1D1,NTMT1,NTRK2,NXN,OAS1,OLIG2,ORC3,OS9,PAX1,PAX3,PAX9,PDGFC,PDGFRA,PDS5B,PDSS2,PGAP1,PKDCC,PLD5,PLEKHM1,POLG,PPIB,PRICKLE1,PRKG2,PRKN,PRNP,PSIP1,PTCH1,PTPRD,PTPRS,QDPR,RAI1,RARA,RARB,RBM38,RFLNA,RIMS2,ROPN1L,RPGRIP1L,RPL38,RPS6KA3,RPTOR,RSPO2,RUNX3,RXRA,RYR1,SALL3,SATB2,SCMH1,SEL1L,SELENON,SEPT10,SERPINH1,SFRP1,SGCG,SGO1,SH3PXD2A,SHH,SKI,SLC18A3,SLC30A5,SLC7A5,SMARCAD1,SOX11,SOX2,SOX4,SOX5,SOX6,SOX9,SP3,SP5,SPOPL,SSPN,STX8,SULF1,SULF2,SYNE1,TAPT1,TARDBP,TCF15,TCF4,TENM4,TFAP2A,TGFB2,THBS1,THBS2,TMEM241,TNFSF11,TP63,TRAPPC9,TRPS1,TSHZ1,TTC28,TTN,TWIST2,TWSG1,TYR,UNCX,USP22,VEGFA,WDR37,WFIKKN2,WNT10A,WNT5A,WNT5B,WNT7A,WRN,XRCC4,ZBTB16,ZIC1,ZIC3,ZMYND8
Mouse Phenotype	MP:0005445	abnormal neurotransmitter secretion	456	0.000285682	1	0.00591286	1.51603	52.1097	79	0.0127314	0.0193012	214	8.92386e-07	0.00842234	3.93567e-05	2.23903	15.6318	35	86	0.0102549	0.406977	chr1-202691424-202692376,chr1-6935114-6936035,chr1-7150579-7151527,chr1-7640618-7641554,chr1-7646890-7647846,chr10-102241215-102242129,chr10-111923251-111924201,chr10-115876266-115877199,chr10-115884107-115885325,chr10-115927682-115928722,chr10-116073045-116074001,chr10-116125507-116126451,chr10-49609782-49610619,chr11-113642908-113643887,chr11-113685287-113686225,chr11-64620438-64621359,chr11-64637861-64638753,chr11-64713218-64714176,chr11-64714353-64715189,chr11-64715470-64716337,chr12-3604827-3605785,chr12-40343375-40344291,chr12-78531432-78532352,chr12-79034220-79035123,chr14-77881790-77882676,chr14-78248493-78249525,chr14-78307710-78308638,chr14-78892444-78893389,chr15-33319675-33320639,chr15-33419452-33420485,chr15-60525079-60525984,chr15-60769467-60770413,chr15-60994758-60995682,chr17-259441-260485,chr17-45688037-45688961,chr17-79137466-79138464,chr17-79340124-79341088,chr17-79465037-79465964,chr17-79618169-79619159,chr19-13207425-13208495,chr19-13459064-13460001,chr2-118221465-118222493,chr2-118263985-118264935,chr2-118807790-118808779,chr2-50255664-50256578,chr2-50857875-50858820,chr2-50944339-50945265,chr2-51101793-51102923,chr2-51429921-51430870,chr2-85772020-85772942,chr20-10104888-10105796,chr20-38649100-38649994,chr20-38659049-38659987,chr20-38674068-38674999,chr20-38714086-38714983,chr20-38715454-38716327,chr20-38723774-38724686,chr20-38726937-38727838,chr20-62219856-62220783,chr21-38077318-38078245,chr3-10948911-10949861,chr3-10968099-10969009,chr3-10980063-10981047,chr3-11010304-11011246,chr3-50435200-50436493,chr3-50453630-50454607,chr4-3851073-3852419,chr5-175907940-175908862,chr5-36600715-36601688,chr7-155804916-155805877,chr7-155978581-155979553,chr7-156156159-156157123,chr7-156177195-156178103,chr7-156250894-156251847,chr7-156763718-156764642,chr8-53657412-53658342,chr9-126461604-126463617,chr9-126489906-126491821,chr9-127661064-127661992	ADRA2A,ADRA2C,CACNA1A,CACNA2D2,CHAT,CHRM5,CPLX2,CRHR1,DOC2B,DRD2,EN1,GFRA1,HRH3,KCNJ6,LMX1B,LRRK2,NRXN1,NRXN2,NRXN3,OPRK1,PITX3,PRMT8,RBFOX3,RORA,SHH,SLC18A3,SLC1A3,SLC32A1,SLC6A1,SNAP25,ST3GAL5,STXBP1,SYT1,SYT2,VAMP3
Mouse Phenotype	MP:0011108	embryonic lethality during organogenesis, incomplete penetrance	457	0.000285928	1	0.00590501	1.26882	172.601	219	0.0421699	0.053506	624	0.000543051	1	0.00821365	1.40503	59.0736	83	325	0.0243188	0.255385	chr1-13585383-13586290,chr1-167370783-167371705,chr1-198298294-198299254,chr1-39845326-39846249,chr1-58748418-58749364,chr10-101283781-101284728,chr10-101285442-101286379,chr10-101291379-101292188,chr10-101304129-101305054,chr10-101330559-101331481,chr10-129971326-129972218,chr10-130736772-130737795,chr10-130989922-130990853,chr10-33146460-33147526,chr11-10975056-10975979,chr11-12330109-12331000,chr11-127709760-127711413,chr11-128178791-128179732,chr11-128187539-128188459,chr11-128198039-128198988,chr11-128521969-128522916,chr11-128544264-128545204,chr11-128548464-128549508,chr11-128552727-128553656,chr11-32176116-32177045,chr11-32225286-32226249,chr11-75879198-75880133,chr12-112489192-112490126,chr12-112543514-112544443,chr12-112553703-112554660,chr12-112557860-112558790,chr12-116995807-116996739,chr12-117018397-117019318,chr12-117044861-117045841,chr12-42757433-42758368,chr12-43255442-43256354,chr12-43294083-43295052,chr12-66900647-66901590,chr12-67034963-67035924,chr12-67191839-67192818,chr13-79915151-79916127,chr13-79946288-79947238,chr14-29188936-29189912,chr14-29797926-29798893,chr14-29810519-29811485,chr14-29821326-29822252,chr14-29829658-29830607,chr14-30422554-30423456,chr14-67855499-67856498,chr14-68112148-68113064,chr14-75972852-75973807,chr14-81702676-81703603,chr14-82104079-82105126,chr14-84573774-84574755,chr14-84743586-84744533,chr14-85056899-85057855,chr14-86430591-86431526,chr14-95011280-95012199,chr16-24394100-24395075,chr16-24512141-24513043,chr16-24609652-24610514,chr16-26768172-26769171,chr16-50767701-50768714,chr16-50835885-50836923,chr16-50862985-50863948,chr16-51141067-51142068,chr16-51312342-51313297,chr16-65574137-65575078,chr16-65747828-65748737,chr16-65749225-65750169,chr16-66127480-66128439,chr16-66324723-66325732,chr16-66326717-66327611,chr16-78971742-78972661,chr16-78972822-78973715,chr16-79077014-79077963,chr16-79286841-79287779,chr16-79396939-79397924,chr16-79599682-79600417,chr16-79600425-79601224,chr16-79601934-79602790,chr16-79634049-79634991,chr16-79640695-79641594,chr16-79658708-79659655,chr16-79928341-79929294,chr16-80045617-80046575,chr16-80072351-80073252,chr16-80092217-80093164,chr16-80104137-80105086,chr16-80369271-80370208,chr16-80387066-80388099,chr16-80389796-80390766,chr16-80466098-80467025,chr16-82017823-82018853,chr16-88452598-88453548,chr17-17745759-17746643,chr17-17781886-17782854,chr17-17792308-17793291,chr17-36650055-36651016,chr17-36727658-36729176,chr17-36731573-36732508,chr17-36807969-36808947,chr17-36813837-36814797,chr17-36856713-36857628,chr17-36870260-36871204,chr17-36879370-36880361,chr17-36884366-36885345,chr17-36888304-36889233,chr17-36899426-36900409,chr17-56102630-56103562,chr17-65678340-65679482,chr17-71827915-71828869,chr17-71854854-71855825,chr17-72205047-72205973,chr18-3328261-3329210,chr18-3683249-3684181,chr18-3844818-3845793,chr18-4146631-4147570,chr18-4172162-4173111,chr18-47686418-47687459,chr18-47748755-47749692,chr19-29844327-29845274,chr2-120384944-120385854,chr2-120779853-120780809,chr2-146950635-146951605,chr2-161063223-161064107,chr2-161096098-161097044,chr2-178892896-178893829,chr2-178953821-178954923,chr2-181147022-181148057,chr2-181410813-181411727,chr2-181553879-181554854,chr2-181566389-181567341,chr2-181644337-181645267,chr2-187617137-187618325,chr2-187647441-187648404,chr2-21504248-21505223,chr2-221731401-221732373,chr2-221911626-221912623,chr2-222038143-222039208,chr2-222241061-222242055,chr2-222305543-222306486,chr2-222312073-222313029,chr2-222317810-222318767,chr2-222319271-222320016,chr2-222320227-222320713,chr2-66202332-66203315,chr2-66571760-66572653,chr2-66699384-66700489,chr20-14188415-14189443,chr20-14401283-14402259,chr20-15012287-15013195,chr20-15046689-15047616,chr20-15222473-15223447,chr20-20106350-20107304,chr20-32779294-32780226,chr20-32780700-32781451,chr20-48764834-48765806,chr22-35604965-35606005,chr22-38026279-38027195,chr22-38027522-38028241,chr22-48963153-48964091,chr22-49041968-49042889,chr22-49209559-49210477,chr22-49449999-49451050,chr22-49455352-49456292,chr22-49460472-49461490,chr3-125038911-125039854,chr3-168288939-168289879,chr3-186054040-186054938,chr3-193816564-193817536,chr3-194224640-194225561,chr3-194250404-194251303,chr3-41801894-41802815,chr4-54307837-54308786,chr4-54783824-54784815,chr4-55086728-55087691,chr4-55100738-55101695,chr5-135063681-135064675,chr5-135073366-135074328,chr5-135126598-135127589,chr5-142324626-142325557,chr5-173315478-173316482,chr5-173323701-173324646,chr5-174191588-174192547,chr5-174283270-174284163,chr5-174311645-174312615,chr5-175343049-175344012,chr5-50723932-50724894,chr5-50842923-50843839,chr5-52196930-52197909,chr5-83116758-83117782,chr5-83352825-83353875,chr6-10863786-10864735,chr6-139925720-139926704,chr6-140310861-140311914,chr6-15264598-15265521,chr6-41336514-41337466,chr6-41586338-41587301,chr6-43926363-43927314,chr7-139598484-139599478,chr7-155804916-155805877,chr7-155978581-155979553,chr7-156156159-156157123,chr7-156177195-156178103,chr7-156250894-156251847,chr7-156763718-156764642,chr7-20514146-20515059,chr8-11642158-11643167,chr8-38734467-38735440,chr8-60523893-60524817,chr8-60740374-60741398,chr8-60982969-60983912,chr8-61076171-61077106,chr9-133614950-133615881,chr9-133621980-133622920,chr9-133633723-133634745,chr9-95462335-95463299,chr9-95465361-95466299	ACVR2A,APOB,AXIN2,BMP8B,BRD1,CCNE1,CDH5,CHD7,CITED2,CSNK2A3,CTNNB1,DBH,DICER1,DNMT3B,ETS1,FBXW8,FGFR1,FLRT2,FLRT3,FOXP4,GATA4,GCM2,GLI2,GLRX3,GRIP1,HEG1,HES1,HIPK2,HSD17B2,INSM1,ISL1,ITGA4,ITGB1,ITGB8,JARID2,JUN,KDM8,KIT,LBX1,LHX1,MAF,MB,MDFI,MECOM,MEIS1,MSX2,NEK7,NKX2-5,NOG,PARVA,PAX3,PDGFRA,PDPN,PITX1,POU2F1,PRICKLE1,PRKD1,PTCH1,PTPN11,RBBP6,RBMS1,SALL1,SEL1L,SHH,SMAD2,SOX10,SOX9,SPRY2,SPRY4,SREBF1,SULF2,TFPI,TGFB3,TGIF1,TNRC6A,TRA2B,TTN,VCAN,VEGFA,WNT11,WT1,ZFP36L1,ZFPM1
Mouse Phenotype	MP:0002940	variable body spotting	458	0.000287089	1	0.00591604	2.07292	13.9899	29	0.00341802	0.00708527	576	0.000371024	1	0.00607939	3.30097	2.72647	9	15	0.00263698	0.6	chr12-88731246-88732304,chr13-78133283-78134248,chr13-78402094-78403004,chr2-221731401-221732373,chr2-221911626-221912623,chr2-222038143-222039208,chr2-222241061-222242055,chr2-222305543-222306486,chr2-222312073-222313029,chr2-222317810-222318767,chr2-222319271-222320016,chr2-222320227-222320713,chr20-21582995-21583929,chr20-59478666-59479645,chr20-59482377-59483294,chr20-59514767-59516125,chr20-59544096-59545058,chr22-38026279-38027195,chr22-38027522-38028241,chr3-69875823-69876766,chr3-70076053-70077030,chr3-70464460-70465486,chr4-54307837-54308786,chr4-54783824-54784815,chr4-55086728-55087691,chr4-55100738-55101695,chr8-127480729-127481648,chr8-127818077-127819067,chr8-128524302-128525226	EDN3,EDNRB,KIT,KITLG,MITF,MYC,PAX1,PAX3,SOX10
Mouse Phenotype	MP:0001953	respiratory failure	459	0.000287601	1	0.00591367	1.3204	124.962	165	0.0305307	0.0403127	230	1.33598e-06	0.0126089	5.48215e-05	1.79464	33.99	61	187	0.0178728	0.326203	chr1-10065304-10066337,chr1-102528273-102529226,chr1-102800160-102801090,chr1-102852484-102853379,chr1-102863452-102864400,chr1-102882556-102883493,chr1-103000066-103001012,chr1-13585383-13586290,chr1-183281270-183282178,chr1-183293638-183294598,chr1-183330826-183331750,chr1-203051635-203052565,chr1-38112919-38113669,chr1-38187094-38188008,chr1-38244214-38245152,chr1-38783364-38784316,chr1-96096060-96097023,chr1-96131325-96132198,chr1-96463937-96464865,chr1-96566860-96567834,chr1-96979071-96980001,chr10-121579907-121580848,chr10-25962742-25963678,chr10-26022745-26023707,chr10-26215860-26216775,chr10-26297681-26298924,chr11-15593245-15594216,chr11-15622166-15623127,chr11-16238985-16240236,chr11-16290309-16291262,chr11-16344541-16345468,chr11-16602997-16604000,chr11-16607405-16608292,chr11-16613384-16614329,chr11-20653883-20654810,chr11-20761986-20762923,chr11-21304919-21305883,chr11-21556572-21557549,chr12-102356311-102357242,chr12-102405708-102406629,chr12-23631674-23632638,chr12-24014933-24015898,chr12-24138713-24139672,chr12-71279609-71280595,chr13-22061395-22062324,chr14-28007985-28008918,chr14-28340550-28341490,chr14-28763965-28764941,chr14-29188936-29189912,chr15-69094378-69095303,chr18-47686418-47687459,chr18-47748755-47749692,chr19-10888229-10889161,chr19-13207425-13208495,chr19-13459064-13460001,chr19-38502823-38503720,chr19-38514890-38515806,chr19-38529304-38530237,chr19-38564893-38565827,chr2-170812579-170813414,chr2-170815419-170816294,chr2-170816429-170817325,chr2-170880385-170881374,chr2-173399359-173400533,chr2-173408602-173409607,chr2-173491029-173492100,chr2-173606286-173608249,chr2-173746726-173747674,chr2-174047688-174048623,chr2-174076733-174077676,chr2-175102872-175103822,chr2-221731401-221732373,chr2-221911626-221912623,chr2-222038143-222039208,chr2-222241061-222242055,chr2-222305543-222306486,chr2-222312073-222313029,chr2-222317810-222318767,chr2-222319271-222320016,chr2-222320227-222320713,chr2-238987057-238987998,chr2-239249509-239250418,chr2-239299304-239300247,chr2-239343983-239345064,chr2-239380654-239381574,chr2-239397976-239398941,chr2-41879013-41879974,chr2-96071700-96072664,chr20-10104888-10105796,chr20-20106350-20107304,chr20-38649100-38649994,chr20-38659049-38659987,chr20-38674068-38674999,chr20-38714086-38714983,chr20-38715454-38716327,chr20-38723774-38724686,chr20-38726937-38727838,chr20-40234206-40235148,chr20-40687243-40687952,chr20-40688889-40689761,chr20-40689885-40690608,chr20-40781538-40782490,chr22-38026279-38027195,chr22-38027522-38028241,chr22-45970516-45971439,chr3-110311290-110312231,chr3-56111672-56112582,chr3-56129314-56130297,chr3-62873719-62874615,chr3-63015374-63016333,chr3-63094728-63095697,chr3-63177398-63178347,chr3-76637525-76638478,chr3-78822591-78823564,chr3-80272387-80273345,chr3-80746096-80747142,chr4-14267313-14268267,chr4-14278798-14279738,chr4-14695058-14696019,chr4-26051017-26051970,chr4-54307837-54308786,chr4-93947092-93948022,chr5-126868728-126869758,chr5-127018662-127019584,chr5-143557167-143558130,chr5-143611563-143612473,chr5-150511274-150512195,chr5-170942886-170943831,chr6-133460572-133461393,chr6-152466604-152467587,chr6-15264598-15265521,chr7-101717338-101718258,chr7-101784409-101785371,chr7-101969750-101970717,chr7-102044923-102045865,chr7-102079912-102080863,chr7-102110979-102112033,chr7-102118947-102119892,chr7-102121786-102122758,chr7-11403585-11404507,chr7-11577600-11578593,chr7-1247449-1248415,chr7-155804916-155805877,chr7-155978581-155979553,chr7-156156159-156157123,chr7-156177195-156178103,chr7-156250894-156251847,chr7-156763718-156764642,chr7-33754659-33755606,chr7-33903825-33904664,chr7-33904793-33905748,chr7-34188642-34189627,chr8-107702107-107703139,chr8-116358530-116359571,chr8-31656539-31657480,chr8-31705068-31706007,chr8-31886206-31887147,chr9-125883616-125884580,chr9-126297960-126298976,chr9-13430865-13431838,chr9-14118593-14119505,chr9-14159486-14160682,chr9-14270813-14271777,chr9-14516573-14517430,chrX-32370038-32371079	ADRA2B,ATF2,ATOH1,BMPER,CACNA1A,CADPS,CARM1,COL11A1,CPEB2,CUX1,DMD,DPPA4,FGF9,FGFR2,FOXG1,GAD1,GAD2,GLCE,IGF1,INSM1,JARID2,KIF1B,LGR5,LMNB1,MAFB,MYOG,NDST1,NELL1,NFIB,NMNAT2,NR3C1,NRG1,PAX3,PBX3,PDGFRA,PDPN,PHF14,PKDCC,POU3F1,PTBP2,RBPJ,ROBO1,ROBO2,RSPO2,RYR1,SHH,SKOR2,SLC32A1,SNAP25,SOX10,SOX5,SOX6,SP3,SYNE1,TCF21,TLX3,TRPS1,TWIST2,UNCX,WNT5A,WNT7B
Mouse Phenotype	MP:0000262	poor arterial differentiation	460	0.000290533	1	0.00596098	2.92535	5.12758	15	0.00125277	0.00366479	907	0.00299666	1	0.0311825	3.92972	1.27235	5	7	0.00146499	0.714286	chr1-101125218-101126172,chr10-44771199-44772189,chr17-55661057-55662027,chr19-15197210-15198153,chr2-136064389-136065320,chr2-136065371-136066249,chr2-136067940-136068849,chr2-136069580-136070497,chr2-136117810-136118698,chr2-136118973-136119796,chr2-136120023-136120922,chr2-136206409-136207348,chr2-136407287-136408229,chr2-136423218-136424136,chr2-136497503-136498438	CXCL12,CXCR4,NOTCH3,S1PR1,TMEM100
Mouse Phenotype	MP:0000696	abnormal Peyer's patch morphology	461	0.000290661	1	0.00595066	1.60784	38.561	62	0.00942121	0.0151478	3931	0.192209	1	0.461477	1.21615	17.2677	21	95	0.00615294	0.221053	chr1-2098925-2099858,chr10-115876266-115877199,chr10-115884107-115885325,chr10-115927682-115928722,chr10-116073045-116074001,chr10-116125507-116126451,chr11-36619994-36620991,chr12-67727653-67728602,chr12-67829538-67830543,chr13-42593310-42594211,chr13-78133283-78134248,chr13-78402094-78403004,chr14-35471511-35472475,chr16-50767701-50768714,chr16-50835885-50836923,chr16-50862985-50863948,chr16-51141067-51142068,chr17-18569355-18570279,chr17-40542049-40543131,chr17-40551926-40552848,chr17-40556633-40557552,chr17-40611780-40612682,chr2-136064389-136065320,chr2-136065371-136066249,chr2-136067940-136068849,chr2-136069580-136070497,chr2-136117810-136118698,chr2-136118973-136119796,chr2-136120023-136120922,chr2-136206409-136207348,chr2-136407287-136408229,chr2-136423218-136424136,chr2-136497503-136498438,chr2-151840243-151841262,chr2-151903784-151904723,chr2-181147022-181148057,chr2-181410813-181411727,chr2-181553879-181554854,chr2-181566389-181567341,chr2-181644337-181645267,chr2-7697057-7698036,chr2-7859666-7860618,chr2-7898966-7899908,chr2-8073211-8074152,chr2-8157526-8158542,chr3-188051873-188052782,chr3-41801894-41802815,chr5-151155503-151156466,chr5-169724634-169725582,chr5-169762456-169763378,chr5-169945471-169946416,chr5-170195814-170196748,chr8-58858039-58858997,chr8-58905303-58907250,chr8-58959649-58960627,chr8-59015092-59016011,chr8-59029225-59030268,chr8-59123391-59124311,chr8-60116996-60118018,chr8-79000797-79001883,chr8-79308945-79309911,chr8-79539530-79540444	BCL6,CACNB4,CCR7,CTNNB1,CXCR4,CYLD,DOCK2,EDNRB,GFRA1,ID2,IFNG,IL7,ITGA4,LCP2,LGALS9C,NFKBIA,PRKCZ,RAG2,TNFSF11,TNIP1,TOX
Mouse Phenotype	MP:0001015	small superior cervical ganglion	462	0.000293426	1	0.00599428	1.96554	16.7893	33	0.00410196	0.00806255	2447	0.0707677	1	0.272949	1.59257	6.90707	11	38	0.00322297	0.289474	chr1-156860446-156861312,chr10-103677873-103678794,chr10-8038064-8039001,chr12-108637622-108637965,chr12-108801658-108802652,chr12-108808028-108809009,chr13-112669653-112670582,chr13-112893838-112894756,chr16-53549496-53550456,chr16-53666581-53667504,chr19-38634354-38635280,chr19-436836-437750,chr2-4900994-4901984,chr2-4913773-4914717,chr2-5376976-5377924,chr2-5775554-5776508,chr2-5981333-5982239,chr2-6254161-6255085,chr2-6286847-6287840,chr2-6290295-6291240,chr2-6309817-6310913,chr2-6336555-6337559,chr2-6345145-6346077,chr2-6532882-6533826,chr2-6578138-6579072,chr2-6637053-6637971,chr2-6639691-6640574,chr20-31587420-31588395,chr6-20919836-20920769,chr6-21161383-21162286,chr6-21274495-21275429,chr6-21707917-21708836,chr6-21990437-21991496	ACTN4,ATP11A,CORO1C,GATA3,HM13,NTRK1,RPGRIP1L,SH3PXD2A,SHC2,SOX11,SOX4
Mouse Phenotype	MP:0004251	failure of heart looping	463	0.000294062	1	0.00599429	1.64388	34.6741	57	0.00847157	0.0139262	1661	0.022965	1	0.13049	1.66086	9.63354	16	53	0.00468796	0.301887	chr1-218557574-218558509,chr1-218866013-218866960,chr1-218886069-218887071,chr1-222760773-222761726,chr1-8437145-8438022,chr1-8698041-8698953,chr1-8818611-8819266,chr15-90760811-90761769,chr15-90818179-90819123,chr18-3328261-3329210,chr18-3683249-3684181,chr18-3844818-3845793,chr18-4146631-4147570,chr18-4172162-4173111,chr2-4900994-4901984,chr2-4913773-4914717,chr2-5376976-5377924,chr2-5775554-5776508,chr2-5981333-5982239,chr2-6254161-6255085,chr2-6286847-6287840,chr2-6290295-6291240,chr2-6309817-6310913,chr2-6336555-6337559,chr2-6345145-6346077,chr2-6532882-6533826,chr2-6578138-6579072,chr2-6637053-6637971,chr2-6639691-6640574,chr5-173315478-173316482,chr5-173323701-173324646,chr5-50723932-50724894,chr5-50842923-50843839,chr5-52196930-52197909,chr5-88729167-88730125,chr5-89089756-89090747,chr5-89166513-89167476,chr5-89349136-89350132,chr5-89375144-89376094,chr6-20919836-20920769,chr6-21161383-21162286,chr6-21274495-21275429,chr6-21707917-21708836,chr6-21990437-21991496,chr7-154841665-154842578,chr7-155804916-155805877,chr7-155978581-155979553,chr7-156156159-156157123,chr7-156177195-156178103,chr7-156250894-156251847,chr7-156763718-156764642,chr7-74606792-74607745,chr8-38734467-38735440,chrX-39820896-39821855,chrX-40084704-40085643,chrX-40153718-40154722,chrX-40471729-40472671	BCOR,DISP1,FGFR1,FURIN,GTF2I,GTF2IRD1,ISL1,MEF2C,NKX2-5,PAXIP1,RERE,SHH,SOX11,SOX4,TGFB2,TGIF1
Mouse Phenotype	MP:0002884	abnormal pharyngeal arch morphology	464	0.000294253	1	0.00598526	1.33386	115.454	154	0.0282077	0.0376252	163	4.82978e-08	0.000455835	2.79653e-06	1.95115	31.2636	61	172	0.0178728	0.354651	chr1-163561440-163562370,chr1-164048787-164049732,chr1-164054042-164055009,chr1-164109959-164110905,chr1-164723267-164724197,chr1-164731191-164732149,chr1-164735226-164736308,chr1-164796739-164797683,chr1-222760773-222761726,chr1-26768514-26769439,chr1-8437145-8438022,chr1-8698041-8698953,chr1-8818611-8819266,chr10-103677873-103678794,chr10-33146460-33147526,chr10-33947257-33948198,chr10-78078364-78079273,chr10-78176738-78177611,chr10-78229246-78230152,chr10-78266816-78267731,chr10-78302893-78303865,chr10-78706459-78707442,chr10-78828807-78829808,chr10-79114071-79115008,chr10-79260956-79261894,chr11-10975056-10975979,chr13-106045466-106046430,chr13-106232671-106233641,chr13-106246470-106247453,chr13-78133283-78134248,chr13-78402094-78403004,chr14-57002981-57003971,chr14-95011280-95012199,chr15-74545830-74546775,chr16-53549496-53550456,chr16-53666581-53667504,chr16-65574137-65575078,chr16-65747828-65748737,chr16-65749225-65750169,chr16-66127480-66128439,chr16-66324723-66325732,chr16-66326717-66327611,chr17-40306709-40307702,chr17-40343107-40343887,chr18-48914495-48915442,chr18-48922317-48923318,chr18-9380544-9381495,chr2-144439050-144440011,chr2-144833113-144834072,chr2-178892896-178893829,chr2-178953821-178954923,chr2-196966907-196967847,chr2-197080022-197080897,chr2-197092119-197093045,chr2-199309639-199310552,chr2-221731401-221732373,chr2-221911626-221912623,chr2-222038143-222039208,chr2-222241061-222242055,chr2-222305543-222306486,chr2-222312073-222313029,chr2-222317810-222318767,chr2-222319271-222320016,chr2-222320227-222320713,chr2-235716834-235717763,chr2-235810609-235811541,chr2-33021467-33022435,chr2-33218663-33219578,chr2-4900994-4901984,chr2-4913773-4914717,chr2-5376976-5377924,chr2-5775554-5776508,chr2-5981333-5982239,chr2-6254161-6255085,chr2-6286847-6287840,chr2-6290295-6291240,chr2-6309817-6310913,chr2-6336555-6337559,chr2-6345145-6346077,chr2-6532882-6533826,chr2-6578138-6579072,chr2-6637053-6637971,chr2-6639691-6640574,chr20-40234206-40235148,chr20-40687243-40687952,chr20-40688889-40689761,chr20-40689885-40690608,chr20-40781538-40782490,chr20-6861517-6862450,chr3-125038911-125039854,chr3-168288939-168289879,chr3-193816564-193817536,chr3-24513687-24514576,chr3-24830985-24831908,chr3-41801894-41802815,chr4-140237345-140238197,chr4-140273325-140274277,chr4-54783824-54784815,chr4-55086728-55087691,chr4-55100738-55101695,chr5-14240907-14241828,chr5-14440528-14441501,chr5-173315478-173316482,chr5-173323701-173324646,chr5-50723932-50724894,chr5-50842923-50843839,chr5-52196930-52197909,chr5-87181636-87182566,chr5-88729167-88730125,chr5-89089756-89090747,chr5-89166513-89167476,chr5-89349136-89350132,chr5-89375144-89376094,chr6-10129265-10130175,chr6-10411910-10412930,chr6-105692318-105693220,chr6-105693720-105694528,chr6-105992156-105993091,chr6-105994136-105995217,chr6-106045765-106046762,chr6-10863786-10864735,chr6-20919836-20920769,chr6-21161383-21162286,chr6-21274495-21275429,chr6-21707917-21708836,chr6-21990437-21991496,chr6-43926363-43927314,chr6-90329186-90330133,chr6-91378148-91379091,chr6-91447676-91448626,chr7-150971030-150971714,chr7-150971770-150972532,chr7-150979020-150979824,chr7-74606792-74607745,chr7-96578388-96579356,chr7-96992838-96993764,chr7-97003830-97004801,chr7-97011810-97012807,chr7-97016064-97017191,chr8-102536166-102537087,chr8-107702107-107703139,chr8-13558945-13559928,chr8-38734467-38735440,chr8-60523893-60524817,chr8-60740374-60741398,chr8-60982969-60983912,chr8-61076171-61077106,chr9-134293504-134294462,chr9-134365862-134366801,chr9-134456073-134457031,chr9-136586828-136587771,chr9-136588146-136589070,chr9-95462335-95463299,chr9-95465361-95466299	ARID1A,ARID3B,BMP2,CDH5,CHD7,CSNK2A3,CTNNB1,DICER1,DISP1,DLC1,DLX5,DLX6,EDNRB,EFNB2,FGFR1,GBX2,GCM2,GSC,GTF2I,GTF2IRD1,HEG1,ISL1,ITGB1,KCNH2,KDR,LTBP1,MAFB,MAML3,MAP3K7,MECOM,MEF2C,NKX2-5,NOTCH1,NRP1,OPA1,OTULIN,OTX2,PAX3,PBX1,PGAP1,PRDM1,PTCH1,RARA,RARB,RASA1,RERE,RPGRIP1L,RSPO2,RXRA,SATB2,SH3PXD2A,SMAD7,SOX11,SOX4,TFAP2A,TTN,TWSG1,UBR5,VEGFA,ZEB2,ZMIZ1
Mouse Phenotype	MP:0013217	abnormal posterior definitive endoderm morphology	465	0.000297779	1	0.00604396	4.35773	2.0653	9	0.000504592	0.00219888	2605	0.0870899	1	0.315529	3.66774	0.545295	2	3	0.000585995	0.666667	chr11-12765163-12766071,chr11-12914125-12915094,chr14-58606956-58607899,chr14-58626104-58627045,chr14-58862309-58863412,chr14-58882178-58883189,chr14-58904529-58905444,chr14-58918787-58919819,chr14-58944078-58945021	DACT1,TEAD1
Mouse Phenotype	MP:0011426	abnormal ureter smooth muscle morphology	466	0.000301695	1	0.0061103	2.13035	12.674	27	0.0030965	0.00659663	1633	0.022169	1	0.128127	2.75081	1.81765	5	10	0.00146499	0.5	chr17-71827915-71828869,chr17-71854854-71855825,chr17-72205047-72205973,chr19-30373306-30374148,chr19-30491919-30493304,chr19-30512347-30513296,chr19-30682575-30683508,chr19-31149192-31150160,chr19-31316165-31317058,chr19-31339805-31340752,chr19-31424538-31425459,chr19-31447917-31448847,chr19-31545886-31546870,chr19-31575582-31576492,chr19-31576952-31577661,chr19-31783332-31784257,chr19-32041585-32042555,chr19-32143886-32144858,chr19-32224287-32225175,chr3-197520443-197521479,chr4-54307837-54308786,chr7-155804916-155805877,chr7-155978581-155979553,chr7-156156159-156157123,chr7-156177195-156178103,chr7-156250894-156251847,chr7-156763718-156764642	DLG1,PDGFRA,SHH,SOX9,TSHZ3
Mouse Phenotype	MP:0013653	abnormal CD103-positive CD11b-low dendritic cell number	467	0.000304133	1	0.00614649	4.34494	2.07138	9	0.000506078	0.00219888	1300	0.0119586	1	0.0868196	3.66774	1.09059	4	6	0.00117199	0.666667	chr14-81306400-81307377,chr17-40542049-40543131,chr17-40551926-40552848,chr17-40556633-40557552,chr17-40611780-40612682,chr3-11476619-11477524,chr3-11509831-11510815,chr3-11635914-11636860,chr5-112669256-112670160	APC,ATG7,CCR7,GTF2A1
Mouse Phenotype	MP:0012156	rostral-caudal axis duplication	468	0.0003081	1	0.00621334	2.60412	6.91212	18	0.00168877	0.00439775	2809	0.0937575	1	0.315017	1.96486	2.54471	5	14	0.00146499	0.357143	chr17-36650055-36651016,chr17-36727658-36729176,chr17-36731573-36732508,chr17-36807969-36808947,chr17-36813837-36814797,chr17-36856713-36857628,chr17-36870260-36871204,chr17-36879370-36880361,chr17-36884366-36885345,chr17-36888304-36889233,chr17-36899426-36900409,chr2-182929212-182930126,chr2-85215345-85216375,chr2-85247364-85248260,chr2-85277551-85278473,chr5-112669256-112670160,chrX-137982351-137983349,chrX-138029545-138030505	APC,LHX1,NCKAP1,TCF7L1,ZIC3
Mouse Phenotype	MP:0003955	abnormal ultimobranchial body morphology	469	0.00030855	1	0.00620917	3.20552	4.05551	13	0.000990839	0.00317615	3473	0.164358	1	0.446648	2.0631	1.45412	3	8	0.000878992	0.375	chr14-37089649-37090609,chr2-221731401-221732373,chr2-221911626-221912623,chr2-222038143-222039208,chr2-222241061-222242055,chr2-222305543-222306486,chr2-222312073-222313029,chr2-222317810-222318767,chr2-222319271-222320016,chr2-222320227-222320713,chr8-70804948-70805891,chr8-70863538-70864489,chr8-71535513-71536491	EYA1,PAX3,PAX9
Mouse Phenotype	MP:0004859	abnormal synaptic plasticity	470	0.000309943	1	0.00622392	1.5782	41.8198	66	0.0102174	0.0161251	858	0.00226071	1	0.0248679	1.80767	12.7235	23	70	0.00673894	0.328571	chr10-15571235-15572161,chr10-15635606-15636517,chr10-74202059-74203018,chr10-74435578-74436548,chr10-74670018-74671096,chr12-13255525-13256456,chr12-13890659-13891594,chr13-97191341-97192218,chr14-64423768-64424730,chr14-64465003-64465910,chr17-38600549-38601503,chr17-38609156-38610089,chr17-79137466-79138464,chr17-79340124-79341088,chr17-79465037-79465964,chr17-79618169-79619159,chr2-204781720-204782646,chr2-205482591-205483627,chr2-205532518-205533458,chr2-205656096-205657083,chr2-205684674-205685598,chr21-40638229-40639169,chr22-38026279-38027195,chr22-38027522-38028241,chr3-24241852-24242813,chr3-24435394-24436327,chr3-24513687-24514576,chr3-24830985-24831908,chr4-3194928-3195874,chr4-3201788-3202790,chr4-3269628-3270498,chr5-152769793-152770819,chr5-152813299-152814240,chr5-153263349-153264385,chr5-153429700-153430688,chr5-153459021-153459967,chr5-153558165-153559274,chr5-153612811-153613796,chr5-175343049-175344012,chr5-175907940-175908862,chr6-38357785-38358705,chr6-38498743-38499690,chr6-38566271-38567189,chr6-40349162-40350239,chr6-40460136-40461069,chr6-40521010-40521953,chr6-40524939-40525865,chr6-40545727-40546618,chr6-88630102-88631288,chr7-114656221-114657130,chr7-1646861-1647809,chr7-1664406-1665330,chr7-1665704-1666463,chr7-1668749-1669606,chr7-1669726-1670632,chr7-1704851-1705797,chr7-2069141-2070062,chr7-2081881-2082970,chr7-2098953-2099882,chr7-2106663-2107592,chr7-2108075-2109275,chr7-2140443-2141332,chr7-2141462-2142212,chr9-137156546-137157495,chr9-84846526-84847485,chrX-71145524-71146461	ADK,AKAP5,BTBD9,CNR1,CPLX2,DRD1,ELFN1,FOXP2,GRIA1,GRIN1,GRIN2B,HTT,ITGA8,LRFN2,MBNL2,NLGN3,NRP2,NTRK2,PCP4,PICK1,RBFOX3,SRCIN1,THRB
Mouse Phenotype	MP:0001013	enlarged superior cervical ganglion	471	0.000311493	1	0.00624177	3.39649	3.53306	12	0.000863196	0.00293183	1848	0.0330306	1	0.168692	5.50161	0.36353	2	2	0.000585995	1	chr14-33166077-33167047,chr14-33229277-33230200,chr14-33364654-33365815,chr14-33374906-33375831,chr14-33493447-33494404,chr14-33809293-33810268,chr14-34262167-34263086,chr2-29446238-29447196,chr2-29498301-29499210,chr2-29650458-29651391,chr2-29817935-29818800,chr2-29921244-29922154	ALK,EGLN3
Mouse Phenotype	MP:0020167	abnormal vertical activity	472	0.000314831	1	0.00629529	1.33869	111.303	149	0.0271935	0.0364036	198	4.26677e-07	0.00402698	2.03383e-05	1.74616	41.8059	73	230	0.0213888	0.317391	chr1-148843861-148844773,chr1-162206604-162207547,chr1-231821738-231822683,chr1-232520104-232521066,chr1-25666203-25667124,chr1-25774789-25775755,chr1-66112930-66113863,chr10-102241215-102242129,chr10-25962742-25963678,chr10-26022745-26023707,chr10-26215860-26216775,chr10-26297681-26298924,chr10-3636359-3637293,chr10-49609782-49610619,chr11-105610018-105610960,chr11-105738896-105739842,chr11-113642908-113643887,chr11-113685287-113686225,chr11-125475919-125476940,chr11-125481179-125482102,chr11-44740815-44741801,chr11-64620438-64621359,chr11-64637861-64638753,chr11-64713218-64714176,chr11-64714353-64715189,chr11-64715470-64716337,chr12-67727653-67728602,chr12-67829538-67830543,chr13-79915151-79916127,chr13-79946288-79947238,chr14-81306400-81307377,chr15-26235125-26236062,chr15-26521441-26522369,chr16-74774399-74775313,chr16-87806422-87807346,chr17-17745759-17746643,chr17-17781886-17782854,chr17-17792308-17793291,chr17-28985782-28986733,chr17-40106640-40107529,chr17-80096410-80097347,chr17-8153512-8153911,chr19-48396350-48397386,chr19-9883078-9884017,chr19-9889360-9890344,chr19-9906424-9907270,chr19-9913316-9914341,chr2-118221465-118222493,chr2-118263985-118264935,chr2-118807790-118808779,chr2-12050225-12051207,chr2-12082796-12083784,chr2-12149366-12150371,chr2-12928308-12929236,chr2-155381074-155382022,chr2-155415466-155416308,chr2-155707908-155708811,chr2-155732877-155733793,chr2-29446238-29447196,chr2-29498301-29499210,chr2-29650458-29651391,chr2-29817935-29818800,chr2-29921244-29922154,chr20-10104888-10105796,chr20-14188415-14189443,chr20-4160554-4161493,chr20-4299431-4300383,chr20-4484178-4485154,chr20-60274710-60275947,chr20-60403118-60404063,chr20-61659360-61660268,chr20-62773765-62774746,chr22-20211755-20212664,chr22-20240139-20241067,chr3-11010304-11011246,chr3-123412406-123413364,chr3-195699556-195700490,chr3-24241852-24242813,chr3-24435394-24436327,chr3-24513687-24514576,chr3-24830985-24831908,chr4-136641150-136642069,chr4-185792539-185793454,chr4-186029720-186030830,chr4-3194928-3195874,chr4-3201788-3202790,chr4-3269628-3270498,chr4-3851073-3852419,chr5-108942544-108943502,chr5-109678215-109679400,chr5-113589595-113590570,chr5-113874800-113875776,chr5-152769793-152770819,chr5-152813299-152814240,chr5-153263349-153264385,chr5-153429700-153430688,chr5-153459021-153459967,chr5-153558165-153559274,chr5-153612811-153613796,chr5-169724634-169725582,chr5-169762456-169763378,chr5-169945471-169946416,chr5-175343049-175344012,chr5-175907940-175908862,chr5-63472962-63474026,chr6-151576254-151577230,chr6-152466604-152467587,chr6-154139634-154140585,chr6-164911822-164912815,chr6-165030640-165031990,chr6-165219424-165220777,chr6-88630102-88631288,chr7-108290318-108291315,chr7-108437085-108438044,chr7-14503778-14504685,chr7-15085508-15086680,chr7-15245625-15246562,chr7-15493979-15494894,chr7-1646861-1647809,chr7-1664406-1665330,chr7-1665704-1666463,chr7-1668749-1669606,chr7-1669726-1670632,chr7-1704851-1705797,chr7-2069141-2070062,chr7-2081881-2082970,chr7-2098953-2099882,chr7-2106663-2107592,chr7-2108075-2109275,chr7-2140443-2141332,chr7-2141462-2142212,chr7-74094407-74095339,chr7-74606792-74607745,chr9-106956031-106956952,chr9-107007757-107008689,chr9-107358675-107359606,chr9-118616155-118617104,chr9-119828910-119829872,chr9-135116574-135117503,chr9-135224788-135225747,chr9-135331719-135332654,chr9-137156546-137157495,chr9-15920272-15921226,chr9-97176058-97176989,chrX-13369334-13370286,chrX-13414932-13415930,chrX-13434048-13435014,chrX-153878850-153879802,chrX-71145524-71146461	ADCY5,ADRA1D,ALK,APOD,ATXN3L,BRINP1,CDH4,CHAT,CNR1,CPLX2,CTSV,DGKB,DISC1,DOCK2,DRD1,DRD2,ELFN1,EN1,ESR1,FA2H,FEZ1,GAA,GABRB3,GAD2,GRIA1,GRIA4,GRIN1,GRIN2D,GTF2I,GTF2IRD1,HRH1,HTR1A,HTT,IFNG,KCNN2,L1CAM,LIMK1,MACROD2,NDFIP2,NLGN3,NOS1AP,NR1D1,NR4A2,NRCAM,NRXN2,NTSR1,OLFM2,OPRM1,OTOP1,PCDH18,PDE10A,PDE4B,PDE4DIP,PER1,PITRM1,PITX3,PJA2,PPP1R26,PRNP,PSIP1,RAD23B,RAI1,RTN4R,SELENON,SEZ6,SLC18A3,SLC7A5,SNAP25,SORBS2,STON2,THRB,TRIB2,TSPAN18
Mouse Phenotype	MP:0009820	abnormal liver vasculature morphology	473	0.000320582	1	0.00639673	1.50998	52.3186	79	0.0127825	0.0193012	1245	0.00976933	1	0.0740586	1.50929	20.5394	31	113	0.00908292	0.274336	chr1-10598153-10599058,chr1-10775939-10776905,chr1-10835608-10836418,chr1-41314788-41315861,chr1-41371956-41372849,chr10-103677873-103678794,chr10-33146460-33147526,chr12-100528156-100529194,chr12-108637622-108637965,chr12-108801658-108802652,chr12-108808028-108809009,chr12-111023930-111024850,chr12-112489192-112490126,chr12-112543514-112544443,chr12-112553703-112554660,chr12-112557860-112558790,chr13-112669653-112670582,chr13-112893838-112894756,chr15-70111207-70112162,chr15-70200457-70201420,chr15-70226026-70226949,chr15-70258724-70259654,chr15-70396643-70397635,chr15-70418714-70419642,chr15-74245174-74246120,chr15-74290979-74291946,chr15-74293750-74294680,chr16-53549496-53550456,chr16-53666581-53667504,chr16-81591054-81591977,chr16-81652429-81653324,chr17-27903894-27904846,chr17-64300007-64300936,chr17-804327-805337,chr17-851205-852191,chr18-47686418-47687459,chr18-47748755-47749692,chr19-18280108-18280674,chr19-38634354-38635280,chr2-108633829-108634789,chr2-173399359-173400533,chr2-173408602-173409607,chr2-173491029-173492100,chr2-173606286-173608249,chr2-173746726-173747674,chr2-174047688-174048623,chr2-174076733-174077676,chr2-221731401-221732373,chr2-221911626-221912623,chr2-222038143-222039208,chr2-222241061-222242055,chr2-222305543-222306486,chr2-222312073-222313029,chr2-222317810-222318767,chr2-222319271-222320016,chr2-222320227-222320713,chr20-31587420-31588395,chr22-19962058-19962986,chr22-19965565-19966510,chr3-80853846-80854791,chr3-81836699-81837709,chr3-81965391-81966320,chr3-82586219-82587161,chr3-88225060-88225991,chr3-88306657-88307676,chr3-88397772-88398718,chr3-88671265-88672199,chr3-89072315-89073293,chr3-89806423-89807374,chr3-89859374-89860335,chr3-89923642-89924663,chr3-90005198-90006143,chr4-105223958-105224915,chr6-15264598-15265521,chr7-81503084-81504056,chr7-82012210-82013201,chr9-136586828-136587771,chr9-136588146-136589070,chrX-47098015-47098997	ACTN4,ATP11A,CASZ1,CMIP,CORO1C,CYP11A1,EPHA3,FOXO6,GBE1,HGF,HM13,ITGB1,JARID2,JUND,LIMS1,MYL2,NOS2,NOTCH1,NR1H4,NXN,PAX3,PECAM1,PTPN11,RGN,RPGRIP1L,SH3PXD2A,SMAD2,SP3,TET2,TXNRD2,UACA
Mouse Phenotype	MP:0008143	abnormal dendrite morphology	474	0.000321992	1	0.00641131	1.32967	116.57	155	0.0284804	0.0378695	110	9.79291e-10	9.24254e-06	8.40231e-08	1.97631	37.4436	74	206	0.0216818	0.359223	chr1-200564945-200565896,chr1-208243941-208244822,chr1-208547733-208548661,chr1-208642873-208643829,chr1-208644474-208645387,chr1-208647689-208648647,chr1-208788073-208789057,chr1-208884806-208886147,chr1-208892687-208893475,chr1-209618479-209619395,chr1-209627340-209628260,chr1-209645561-209646486,chr1-41314788-41315861,chr1-41371956-41372849,chr1-66112930-66113863,chr1-69804518-69805478,chr1-9835395-9836331,chr10-49609782-49610619,chr11-120867649-120868612,chr11-120898271-120899193,chr11-65546258-65547187,chr12-119838642-119839584,chr12-13255525-13256456,chr12-13890659-13891594,chr12-3604827-3605785,chr12-40343375-40344291,chr13-23289727-23290662,chr13-23437819-23438749,chr13-66371612-66372516,chr13-66555139-66556038,chr14-58606956-58607899,chr14-58626104-58627045,chr14-58862309-58863412,chr14-58882178-58883189,chr14-58904529-58905444,chr14-58918787-58919819,chr14-58944078-58945021,chr15-26235125-26236062,chr15-26521441-26522369,chr15-43513940-43514874,chr15-52405706-52406648,chr15-60525079-60525984,chr15-60769467-60770413,chr15-60994758-60995682,chr16-49490775-49491652,chr16-49520336-49521279,chr16-49566162-49567090,chr16-49642049-49642915,chr16-49652310-49653298,chr16-49832885-49833844,chr16-50459056-50459992,chr16-5323229-5324181,chr16-5349479-5350439,chr16-5642093-5643030,chr17-28985782-28986733,chr17-38600549-38601503,chr17-38609156-38610089,chr17-40106640-40107529,chr17-79137466-79138464,chr17-79340124-79341088,chr17-79465037-79465964,chr17-79618169-79619159,chr18-47686418-47687459,chr18-47748755-47749692,chr19-13207425-13208495,chr19-13459064-13460001,chr19-29844327-29845274,chr2-11367694-11368658,chr2-118221465-118222493,chr2-118263985-118264935,chr2-118807790-118808779,chr2-204781720-204782646,chr2-205482591-205483627,chr2-205532518-205533458,chr2-205656096-205657083,chr2-205684674-205685598,chr2-26936649-26937635,chr2-55352917-55353805,chr2-55490636-55491583,chr20-48764834-48765806,chr21-33008103-33009166,chr21-38077318-38078245,chr3-11476619-11477524,chr3-11509831-11510815,chr3-11635914-11636860,chr3-123006392-123007307,chr3-124046655-124047676,chr3-124303219-124304185,chr3-133032046-133032984,chr3-133037868-133038764,chr3-133054981-133055868,chr3-133162536-133163499,chr3-133169321-133170256,chr3-133296146-133297564,chr3-197520443-197521479,chr3-41801894-41802815,chr3-76637525-76638478,chr3-87120584-87121564,chr3-87201421-87202365,chr4-118399930-118400876,chr4-185792539-185793454,chr4-186029720-186030830,chr4-20044753-20045722,chr4-5843595-5844610,chr4-5892685-5893610,chr4-5939733-5940671,chr4-5980437-5981244,chr5-117041886-117042867,chr5-147473865-147474791,chr5-147483889-147484845,chr5-147522179-147523129,chr5-147731725-147732667,chr5-152769793-152770819,chr5-152813299-152814240,chr5-153263349-153264385,chr5-153429700-153430688,chr5-153459021-153459967,chr5-153558165-153559274,chr5-153612811-153613796,chr5-173871814-173872779,chr5-173915715-173916622,chr5-36600715-36601688,chr5-72156870-72157829,chr6-16783284-16784188,chr6-16850441-16851392,chr6-17032920-17033975,chr6-40349162-40350239,chr6-40460136-40461069,chr6-40521010-40521953,chr6-40524939-40525865,chr6-40545727-40546618,chr6-5497486-5498388,chr7-114656221-114657130,chr7-1646861-1647809,chr7-1664406-1665330,chr7-1665704-1666463,chr7-1668749-1669606,chr7-1669726-1670632,chr7-1704851-1705797,chr7-2069141-2070062,chr7-2081881-2082970,chr7-2098953-2099882,chr7-2106663-2107592,chr7-2108075-2109275,chr7-2140443-2141332,chr7-2141462-2142212,chr7-31234640-31235685,chr7-35776919-35777883,chr7-74094407-74095339,chr8-20267995-20269375,chr9-121649878-121650714,chr9-84846526-84847485,chr9-87336889-87337875,chrX-136649443-136650520,chrX-20742783-20743728	AGTPBP1,ARHGEF6,ATG7,ATXN1,BRD7,CACNA1A,CAMK1G,CCDC88A,CCNE1,CHAT,CHMP2B,CLSTN1,CNTN1,CPEB4,CRMP1,CTNNB1,DAB2IP,DACT1,DLG1,DPYSL3,DPYSL5,EIF4H,ELFN1,EN1,FOXO6,FOXP2,GABRB3,GAS1,GRIA1,GRIK4,GRIN2B,KALRN,KCNJ6,KIF14,LRFN2,LRRC7,LRRK2,LZTS1,MAP1A,MAP1B,MYO5A,NEUROD6,NR1D1,NRN1,NRP2,NTRK2,OLIG2,PCDH9,PDE4B,PLXNA2,PREX1,PRKAB1,PRMT8,PRSS12,RBFOX1,RBFOX3,ROBO2,ROCK2,RORA,RPS6KA3,SACS,SCYL1,SEMA5B,SEMA6A,SEPT7,SEZ6,SKOR2,SLC1A3,SLIT2,SMAD2,SORBS2,SRCIN1,TMEM108,ZNF423
Mouse Phenotype	MP:0002633	persistent truncus arteriosis	475	0.000326507	1	0.00648753	1.43003	71.3273	102	0.0174267	0.0249206	361	2.32741e-05	0.219661	0.000608478	1.93866	19.0853	37	105	0.0108409	0.352381	chr1-26768514-26769439,chr1-58748418-58749364,chr10-103677873-103678794,chr10-126663049-126663996,chr10-127255245-127256190,chr10-33146460-33147526,chr10-33947257-33948198,chr11-12330109-12331000,chr12-112489192-112490126,chr12-112543514-112544443,chr12-112553703-112554660,chr12-112557860-112558790,chr13-32822709-32823714,chr14-28007985-28008918,chr14-28340550-28341490,chr14-28763965-28764941,chr14-29188936-29189912,chr14-95011280-95012199,chr16-54149953-54150891,chr16-54282001-54282940,chr16-54285815-54286755,chr16-54370220-54371180,chr16-54416896-54417831,chr16-54506716-54507658,chr16-54576540-54577488,chr16-54651146-54652090,chr17-40306709-40307702,chr17-40343107-40343887,chr17-804327-805337,chr17-851205-852191,chr2-204781720-204782646,chr2-205482591-205483627,chr2-205532518-205533458,chr2-205656096-205657083,chr2-205684674-205685598,chr2-221731401-221732373,chr2-221911626-221912623,chr2-222038143-222039208,chr2-222241061-222242055,chr2-222305543-222306486,chr2-222312073-222313029,chr2-222317810-222318767,chr2-222319271-222320016,chr2-222320227-222320713,chr2-33021467-33022435,chr2-33218663-33219578,chr2-4900994-4901984,chr2-4913773-4914717,chr2-5376976-5377924,chr2-5775554-5776508,chr2-5981333-5982239,chr2-6254161-6255085,chr2-6286847-6287840,chr2-6290295-6291240,chr2-6309817-6310913,chr2-6336555-6337559,chr2-6345145-6346077,chr2-6532882-6533826,chr2-6578138-6579072,chr2-6637053-6637971,chr2-6639691-6640574,chr20-39268693-39269652,chr20-39297871-39298840,chr3-168288939-168289879,chr3-24513687-24514576,chr3-24830985-24831908,chr3-56111672-56112582,chr3-56129314-56130297,chr3-70822438-70823366,chr3-71398187-71399140,chr4-15426957-15427896,chr4-54307837-54308786,chr5-150511274-150512195,chr5-173315478-173316482,chr5-173323701-173324646,chr5-50723932-50724894,chr5-50842923-50843839,chr5-52196930-52197909,chr6-10129265-10130175,chr6-10411910-10412930,chr6-139925720-139926704,chr6-140310861-140311914,chr6-20919836-20920769,chr6-21161383-21162286,chr6-21274495-21275429,chr6-21707917-21708836,chr6-21990437-21991496,chr6-43926363-43927314,chr7-155804916-155805877,chr7-155978581-155979553,chr7-156156159-156157123,chr7-156177195-156178103,chr7-156250894-156251847,chr7-156763718-156764642,chr7-81503084-81504056,chr8-11642158-11643167,chr8-70804948-70805891,chr8-70863538-70864489,chr8-71535513-71536491,chr9-134293504-134294462,chr9-134365862-134366801,chr9-134456073-134457031	ARID1A,CC2D2A,CITED2,DHX35,DICER1,DOCK1,EYA1,FOXG1,FOXP1,GATA4,IRX3,IRX5,ISL1,JUN,LTBP1,MECOM,NDST1,NKX2-5,NRP1,NRP2,NXN,PARVA,PAX3,PDGFRA,PDS5B,PTPN11,RARA,RARB,RXRA,SEMA3C,SH3PXD2A,SHH,SOX11,SOX4,TFAP2A,VEGFA,WNT5A
Mouse Phenotype	MP:0011771	abnormal genital tubercle morphology	476	0.000328384	1	0.00651111	2.15372	12.0722	26	0.00294946	0.00635231	613	0.000466691	1	0.00718537	3.85113	1.81765	7	10	0.00205098	0.7	chr10-121579907-121580848,chr14-58606956-58607899,chr14-58626104-58627045,chr14-58862309-58863412,chr14-58882178-58883189,chr14-58904529-58905444,chr14-58918787-58919819,chr14-58944078-58945021,chr2-179137044-179137966,chr2-179283908-179284893,chr2-179310871-179311852,chr2-238987057-238987998,chr2-239249509-239250418,chr2-239299304-239300247,chr2-239343983-239345064,chr2-239380654-239381574,chr2-239397976-239398941,chr3-56111672-56112582,chr3-56129314-56130297,chr7-155804916-155805877,chr7-155978581-155979553,chr7-156156159-156157123,chr7-156177195-156178103,chr7-156250894-156251847,chr7-156763718-156764642,chr8-38734467-38735440	DACT1,FGFR1,FGFR2,SESTD1,SHH,TWIST2,WNT5A
Mouse Phenotype	MP:0009284	abnormal sympathetic neuron innervation pattern	477	0.000330439	1	0.00653813	2.19102	11.4102	25	0.00278774	0.00610799	963	0.00385321	1	0.0377639	3.30097	1.81765	6	10	0.00175798	0.6	chr1-63703451-63704393,chr10-8038064-8039001,chr2-4900994-4901984,chr2-4913773-4914717,chr2-5376976-5377924,chr2-5775554-5776508,chr2-5981333-5982239,chr2-6254161-6255085,chr2-6286847-6287840,chr2-6290295-6291240,chr2-6309817-6310913,chr2-6336555-6337559,chr2-6345145-6346077,chr2-6532882-6533826,chr2-6578138-6579072,chr2-6637053-6637971,chr2-6639691-6640574,chr3-56111672-56112582,chr3-56129314-56130297,chr6-20919836-20920769,chr6-21161383-21162286,chr6-21274495-21275429,chr6-21707917-21708836,chr6-21990437-21991496,chr8-22854298-22855265	EGR3,GATA3,ROR1,SOX11,SOX4,WNT5A
Mouse Phenotype	MP:0011999	abnormal tail length	478	0.000332972	1	0.00657445	1.41606	75.5616	107	0.0184612	0.0261422	730	0.00112381	1	0.0145295	1.65997	21.0847	35	116	0.0102549	0.301724	chr1-164723267-164724197,chr1-164731191-164732149,chr1-164735226-164736308,chr1-164796739-164797683,chr1-58748418-58749364,chr10-23754556-23755462,chr10-24000701-24001638,chr10-24114239-24115219,chr10-24378209-24379172,chr10-24453093-24453977,chr10-24454720-24455972,chr10-24456173-24456900,chr10-24473712-24474768,chr10-33947257-33948198,chr11-113992468-113993357,chr11-114059121-114060045,chr11-114159702-114160638,chr11-114163823-114164584,chr11-114243672-114244645,chr11-15593245-15594216,chr11-15622166-15623127,chr11-16238985-16240236,chr11-16290309-16291262,chr11-16344541-16345468,chr11-16602997-16604000,chr11-16607405-16608292,chr11-16613384-16614329,chr11-69982957-69983899,chr12-23631674-23632638,chr12-24014933-24015898,chr12-24138713-24139672,chr12-42757433-42758368,chr12-43255442-43256354,chr12-43294083-43295052,chr13-22061395-22062324,chr13-42593310-42594211,chr14-58606956-58607899,chr14-58626104-58627045,chr14-58862309-58863412,chr14-58882178-58883189,chr14-58904529-58905444,chr14-58918787-58919819,chr14-58944078-58945021,chr16-50767701-50768714,chr16-50835885-50836923,chr16-50862985-50863948,chr16-51141067-51142068,chr17-71827915-71828869,chr17-71854854-71855825,chr17-72205047-72205973,chr17-73719417-73720360,chr17-74080528-74081420,chr17-74088092-74089054,chr17-74187480-74188451,chr17-74193288-74194181,chr17-74196712-74197621,chr17-74200889-74201863,chr18-9380544-9381495,chr2-170224392-170225323,chr2-170235839-170237192,chr2-170341753-170342829,chr2-170420149-170421079,chr2-179137044-179137966,chr2-179283908-179284893,chr2-179310871-179311852,chr2-187617137-187618325,chr2-187647441-187648404,chr2-231925998-231926915,chr20-21582995-21583929,chr20-634195-635137,chr3-24241852-24242813,chr3-24435394-24436327,chr3-24513687-24514576,chr3-24830985-24831908,chr3-56111672-56112582,chr3-56129314-56130297,chr5-112669256-112670160,chr6-162751063-162752019,chr6-163002732-163003666,chr6-163241808-163242719,chr6-163501086-163502029,chr6-163665609-163666532,chr6-163744760-163746491,chr6-163903918-163904874,chr6-163963658-163964599,chr6-163966604-163967481,chr6-163982947-163983972,chr6-164185298-164186188,chr6-164216034-164217012,chr6-170066881-170067843,chr6-90329186-90330133,chr6-91378148-91379091,chr6-91447676-91448626,chr7-123259422-123260435,chr7-33754659-33755606,chr7-33903825-33904664,chr7-33904793-33905748,chr7-34188642-34189627,chr7-66000344-66001336,chr8-127480729-127481648,chr8-127818077-127819067,chr8-128524302-128525226,chr8-38734467-38735440,chr9-95462335-95463299,chr9-95465361-95466299,chrX-137982351-137983349,chrX-138029545-138030505	APC,BMPER,CYLD,DACT1,DLL1,FGF3,FGF9,FGFR1,GUSB,KIAA1217,LMX1A,MAP3K7,MYC,MYSM1,NPPC,PARD3,PAX1,PRICKLE1,PTCH1,QKI,RPL38,SESTD1,SLC13A1,SOX5,SOX6,SOX9,SP5,TCF15,TFPI,THRB,TNFSF11,TWSG1,WNT5A,ZBTB16,ZIC3
Mouse Phenotype	MP:0000565	oligodactyly	479	0.000337411	1	0.00664819	1.55586	44.3484	69	0.0108352	0.016858	737	0.00118055	1	0.0151181	1.8597	12.9053	24	71	0.00703194	0.338028	chr1-210251077-210251935,chr1-222760773-222761726,chr1-68313538-68314541,chr1-68365460-68366411,chr1-95387738-95388682,chr1-95407632-95409678,chr1-95582386-95583410,chr1-96096060-96097023,chr1-96131325-96132198,chr11-113992468-113993357,chr11-114059121-114060045,chr11-114159702-114160638,chr11-114163823-114164584,chr11-114243672-114244645,chr13-27006566-27007618,chr13-27035216-27036268,chr14-95011280-95012199,chr16-50767701-50768714,chr16-50835885-50836923,chr16-50862985-50863948,chr16-51141067-51142068,chr16-51312342-51313297,chr17-73719417-73720360,chr17-74080528-74081420,chr17-74088092-74089054,chr17-74187480-74188451,chr17-74193288-74194181,chr17-74196712-74197621,chr17-74200889-74201863,chr2-118221465-118222493,chr2-118263985-118264935,chr2-118807790-118808779,chr2-85215345-85216375,chr2-85247364-85248260,chr2-85277551-85278473,chr3-13654062-13654836,chr3-13698223-13699175,chr3-13796472-13797393,chr3-17935018-17935928,chr3-18127835-18128721,chr3-18189287-18190278,chr3-18425025-18426005,chr3-18986539-18987429,chr5-135063681-135064675,chr5-135073366-135074328,chr5-135126598-135127589,chr5-174191588-174192547,chr5-174283270-174284163,chr5-174311645-174312615,chr5-175343049-175344012,chr5-50723932-50724894,chr5-50842923-50843839,chr5-52196930-52197909,chr5-96226589-96227505,chr6-105692318-105693220,chr6-105693720-105694528,chr6-105992156-105993091,chr6-105994136-105995217,chr6-106045765-106046762,chr7-155804916-155805877,chr7-155978581-155979553,chr7-156156159-156157123,chr7-156177195-156178103,chr7-156250894-156251847,chr7-156763718-156764642,chr8-107702107-107703139,chr8-144048876-144049758,chr8-38734467-38735440,chr9-87336889-87337875	DICER1,DISP1,EN1,FGFR1,GAS1,HHAT,ISL1,LMBR1,MSX2,OPLAH,PCSK1,PITX1,PRDM1,RPL38,RSPO2,RWDD3,SALL1,SATB1,SHH,TCF7L1,USP12,WLS,WNT7A,ZBTB16
Mouse Phenotype	MP:0009965	abnormal cerebellum lateral hemisphere morphology	480	0.000338797	1	0.00666159	6.68085	0.898089	6	0.000219421	0.00146592	3613	0.181765	1	0.474812	5.50161	0.181765	1	1	0.000292997	1	chr16-49490775-49491652,chr16-49520336-49521279,chr16-49566162-49567090,chr16-49642049-49642915,chr16-49652310-49653298,chr16-49832885-49833844	ZNF423
Mouse Phenotype	MP:0002174	abnormal gastrulation movements	481	0.000341835	1	0.00670736	3.36083	3.57055	12	0.000872354	0.00293183	6317	0.566715	1	0.846709	1.10032	1.81765	2	10	0.000585995	0.2	chr17-36650055-36651016,chr17-36727658-36729176,chr17-36731573-36732508,chr17-36807969-36808947,chr17-36813837-36814797,chr17-36856713-36857628,chr17-36870260-36871204,chr17-36879370-36880361,chr17-36884366-36885345,chr17-36888304-36889233,chr17-36899426-36900409,chr8-38734467-38735440	FGFR1,LHX1
Mouse Phenotype	MP:0008830	abnormal nucleolus morphology	482	0.000347096	1	0.00679645	5.52082	1.26793	7	0.00030978	0.00171024	6548	0.633276	1	0.912776	1.10032	0.908825	1	5	0.000292997	0.2	chr17-73719417-73720360,chr17-74080528-74081420,chr17-74088092-74089054,chr17-74187480-74188451,chr17-74193288-74194181,chr17-74196712-74197621,chr17-74200889-74201863	RPL38
Mouse Phenotype	MP:0006108	abnormal hindbrain development	483	0.000355921	1	0.00695483	1.30818	129.951	170	0.0317497	0.0415343	174	1.1026e-07	0.00104063	5.98065e-06	1.82518	38.3524	70	211	0.0205098	0.331754	chr1-164723267-164724197,chr1-164731191-164732149,chr1-164735226-164736308,chr1-164796739-164797683,chr1-23544584-23545515,chr1-23554531-23555454,chr1-23562007-23563001,chr1-23568981-23569825,chr1-244049133-244049842,chr1-244341229-244342176,chr1-31995990-31996908,chr1-32055194-32056126,chr1-60621112-60622069,chr1-61005669-61006578,chr1-68313538-68314541,chr1-68365460-68366411,chr10-33146460-33147526,chr10-44771199-44772189,chr12-113511081-113512046,chr12-88731246-88732304,chr13-35582468-35583456,chr13-35898998-35899892,chr13-36100974-36101911,chr13-36122813-36123805,chr14-32719353-32720256,chr14-32808649-32809549,chr14-33166077-33167047,chr14-33229277-33230200,chr14-33364654-33365815,chr14-33374906-33375831,chr14-33493447-33494404,chr14-33809293-33810268,chr14-57002981-57003971,chr15-60525079-60525984,chr15-60769467-60770413,chr15-60994758-60995682,chr16-49490775-49491652,chr16-49520336-49521279,chr16-49566162-49567090,chr16-49642049-49642915,chr16-49652310-49653298,chr16-49832885-49833844,chr17-1251815-1252763,chr17-36650055-36651016,chr17-36727658-36729176,chr17-36731573-36732508,chr17-36807969-36808947,chr17-36813837-36814797,chr17-36856713-36857628,chr17-36870260-36871204,chr17-36879370-36880361,chr17-36884366-36885345,chr17-36888304-36889233,chr17-36899426-36900409,chr17-40106640-40107529,chr17-55661057-55662027,chr18-3328261-3329210,chr18-3683249-3684181,chr18-3844818-3845793,chr18-4146631-4147570,chr18-4172162-4173111,chr18-47686418-47687459,chr18-47748755-47749692,chr19-13207425-13208495,chr19-13459064-13460001,chr2-104516167-104517146,chr2-118221465-118222493,chr2-118263985-118264935,chr2-118807790-118808779,chr2-120384944-120385854,chr2-120779853-120780809,chr2-136064389-136065320,chr2-136065371-136066249,chr2-136067940-136068849,chr2-136069580-136070497,chr2-136117810-136118698,chr2-136118973-136119796,chr2-136120023-136120922,chr2-136206409-136207348,chr2-136407287-136408229,chr2-136423218-136424136,chr2-136497503-136498438,chr2-163077097-163077979,chr2-163300033-163300985,chr2-163602599-163603578,chr2-164013883-164014818,chr2-229331950-229332877,chr2-235716834-235717763,chr2-235810609-235811541,chr2-7697057-7698036,chr2-7859666-7860618,chr2-7898966-7899908,chr2-8073211-8074152,chr2-8157526-8158542,chr20-21504892-21505786,chr20-21509639-21510504,chr20-21582995-21583929,chr20-31587420-31588395,chr20-40234206-40235148,chr20-40687243-40687952,chr20-40688889-40689761,chr20-40689885-40690608,chr20-40781538-40782490,chr21-33008103-33009166,chr21-38077318-38078245,chr21-40638229-40639169,chr22-17257958-17258912,chr22-17266254-17267189,chr22-23553676-23554611,chr3-147574341-147575303,chr3-148203259-148204485,chr3-41801894-41802815,chr3-50435200-50436493,chr3-50453630-50454607,chr4-151831242-151832147,chr4-152231322-152232788,chr4-152364451-152365441,chr4-152367753-152368679,chr4-3194928-3195874,chr4-3201788-3202790,chr4-3269628-3270498,chr4-93947092-93948022,chr5-112669256-112670160,chr5-14240907-14241828,chr5-14440528-14441501,chr5-174191588-174192547,chr5-174283270-174284163,chr5-174311645-174312615,chr5-175343049-175344012,chr5-72156870-72157829,chr5-99412976-99413913,chr6-107436436-107437386,chr6-135640627-135641504,chr6-98043961-98044930,chr7-108290318-108291315,chr7-108437085-108438044,chr7-114656221-114657130,chr7-144474918-144475871,chr7-155804916-155805877,chr7-155978581-155979553,chr7-156156159-156157123,chr7-156177195-156178103,chr7-156250894-156251847,chr7-156763718-156764642,chr8-13558945-13559928,chr8-38734467-38735440,chr8-76844886-76845803,chr8-77119893-77120825,chr9-126461604-126463617,chr9-126489906-126491821,chr9-130444360-130445362,chr9-130451412-130452339,chr9-130471496-130472498,chr9-134293504-134294462,chr9-13430865-13431838,chr9-134365862-134366801,chr9-134456073-134457031,chr9-14118593-14119505,chr9-14159486-14160682,chr9-14270813-14271777,chr9-14516573-14517430,chr9-84846526-84847485,chr9-87336889-87337875,chr9-95462335-95463299,chr9-95465361-95466299,chrX-10158021-10159533,chrX-111371873-111372823,chrX-111376847-111377793,chrX-111424290-111425236,chrX-153878850-153879802	ABR,AHI1,APC,ASS1,ATOH1,BCR,CACNA1A,CACNA2D2,CECR2,CHD1,CTNNB1,CXCL12,CXCR4,DCLK1,DCX,DLC1,DNER,DSCAM,EN1,FBXW7,FGFR1,FIGN,FOXP2,GAS1,GBX2,GLI2,HTT,ID1,ID2,ID3,ITGB1,KCNJ6,KHDRBS1,KITLG,L1CAM,LHX1,LHX5,LMX1A,LMX1B,MAFB,MAP1B,MID1,MSX2,NFIA,NFIB,NKX2-2,NOBOX,NPAS3,NR1D1,NRCAM,NTRK2,OLIG2,OTX2,PDSS2,PEX2,POU3F2,POU3F3,PTCH1,RORA,RXRA,SHH,SKOR2,SMAD2,TGIF1,TMEM100,TRIO,WLS,ZBTB18,ZIC1,ZNF423
Mouse Phenotype	MP:0013558	abnormal exocrine gland morphology	484	0.000356528	1	0.0069523	1.16932	383.985	449	0.0938151	0.1097	185	2.66173e-07	0.00251214	1.35792e-05	1.38214	148.32	205	816	0.0600645	0.251225	chr1-114557584-114558530,chr1-163561440-163562370,chr1-164048787-164049732,chr1-164054042-164055009,chr1-164109959-164110905,chr1-164723267-164724197,chr1-164731191-164732149,chr1-164735226-164736308,chr1-164796739-164797683,chr1-175864982-175865929,chr1-178075098-178076009,chr1-18723511-18724481,chr1-202691424-202692376,chr1-205983879-205984803,chr1-213340020-213340969,chr1-214005397-214006341,chr1-218557574-218558509,chr1-218866013-218866960,chr1-218886069-218887071,chr1-22728492-22729339,chr1-22761581-22762496,chr1-22801445-22802388,chr1-22805275-22805947,chr1-22806355-22807280,chr1-23544584-23545515,chr1-23554531-23555454,chr1-23562007-23563001,chr1-23568981-23569825,chr1-243713281-243714249,chr1-24822291-24823285,chr1-33169061-33169990,chr1-68313538-68314541,chr1-68365460-68366411,chr1-8169445-8170361,chr10-101283781-101284728,chr10-101285442-101286379,chr10-101291379-101292188,chr10-101304129-101305054,chr10-101330559-101331481,chr10-102241215-102242129,chr10-103493309-103494205,chr10-103677873-103678794,chr10-110176082-110177031,chr10-117756010-117756923,chr10-121579907-121580848,chr10-126663049-126663996,chr10-127255245-127256190,chr10-33146460-33147526,chr10-3636359-3637293,chr10-3831283-3832158,chr10-4289431-4290372,chr10-4298049-4298989,chr10-4450803-4451820,chr10-4479764-4480664,chr10-59098689-59099950,chr10-61527105-61528038,chr10-61702348-61703290,chr10-61835985-61837001,chr10-61904441-61905428,chr10-61943502-61944652,chr10-62057656-62058591,chr10-8038064-8039001,chr11-102495155-102496077,chr11-13229331-13230296,chr11-2885528-2886439,chr11-36619994-36620991,chr11-75879198-75880133,chr11-89364443-89365378,chr12-102356311-102357242,chr12-102405708-102406629,chr12-108637622-108637965,chr12-108801658-108802652,chr12-108808028-108809009,chr12-111605638-111607029,chr12-112489192-112490126,chr12-112543514-112544443,chr12-112553703-112554660,chr12-112557860-112558790,chr12-2626853-2627808,chr12-26466449-26467380,chr12-26470477-26471390,chr12-26509689-26510623,chr12-57726094-57727155,chr12-67727653-67728602,chr12-67829538-67830543,chr12-71279609-71280595,chr12-89883595-89884529,chr12-89977387-89978346,chr12-91620675-91621644,chr12-91663020-91663957,chr12-91743372-91744445,chr12-91951001-91951952,chr12-93476660-93477632,chr12-97537145-97538122,chr12-97608384-97609392,chr12-97630460-97631335,chr12-97804880-97805778,chr12-98173509-98174468,chr12-98221748-98222879,chr13-106045466-106046430,chr13-106232671-106233641,chr13-106246470-106247453,chr13-113445704-113446659,chr13-22061395-22062324,chr13-23437819-23438749,chr13-32822709-32823714,chr13-35582468-35583456,chr13-35898998-35899892,chr13-36100974-36101911,chr13-36122813-36123805,chr13-42593310-42594211,chr13-73092580-73093539,chr13-78133283-78134248,chr13-78402094-78403004,chr13-79915151-79916127,chr13-79946288-79947238,chr13-83206113-83207048,chr13-83937347-83938292,chr13-84016978-84017999,chr13-94878481-94879427,chr13-94947774-94948710,chr13-94959360-94960309,chr13-94967609-94968633,chr14-22848177-22849165,chr14-32044147-32045049,chr14-32251686-32252609,chr14-81702676-81703603,chr14-82104079-82105126,chr14-95011280-95012199,chr15-39692535-39693471,chr15-51233317-51234253,chr15-51341304-51342344,chr15-60374988-60375893,chr15-70111207-70112162,chr15-70200457-70201420,chr15-70226026-70226949,chr15-70258724-70259654,chr15-70396643-70397635,chr15-70418714-70419642,chr15-73168995-73169931,chr15-73321633-73322583,chr15-74245174-74246120,chr15-74290979-74291946,chr15-74293750-74294680,chr15-89444419-89445358,chr15-90637537-90638371,chr15-90760811-90761769,chr15-90818179-90819123,chr16-50767701-50768714,chr16-50835885-50836923,chr16-50862985-50863948,chr16-51141067-51142068,chr16-53549496-53550456,chr16-53666581-53667504,chr16-65574137-65575078,chr16-65747828-65748737,chr16-65749225-65750169,chr16-66127480-66128439,chr16-66324723-66325732,chr16-66326717-66327611,chr16-74774399-74775313,chr16-82940358-82941297,chr17-20852331-20853131,chr17-259441-260485,chr17-27903894-27904846,chr17-40306709-40307702,chr17-40343107-40343887,chr17-40542049-40543131,chr17-40551926-40552848,chr17-40556633-40557552,chr17-40611780-40612682,chr17-43040343-43041256,chr17-49013604-49014531,chr17-56102630-56103562,chr17-76529299-76530224,chr17-79618169-79619159,chr17-81725216-81726124,chr17-9244242-9245197,chr18-23411348-23412327,chr18-52664985-52666014,chr18-53268123-53269117,chr18-9380544-9381495,chr19-15197210-15198153,chr19-16076122-16076931,chr19-29844327-29845274,chr19-33556909-33557848,chr19-40603579-40604525,chr19-9883078-9884017,chr19-9889360-9890344,chr19-9906424-9907270,chr19-9913316-9914341,chr2-118221465-118222493,chr2-118263985-118264935,chr2-118807790-118808779,chr2-120384944-120385854,chr2-120779853-120780809,chr2-121491157-121492112,chr2-121594936-121595880,chr2-126998716-126999735,chr2-136064389-136065320,chr2-136065371-136066249,chr2-136067940-136068849,chr2-136069580-136070497,chr2-136117810-136118698,chr2-136118973-136119796,chr2-136120023-136120922,chr2-136206409-136207348,chr2-136407287-136408229,chr2-136423218-136424136,chr2-136497503-136498438,chr2-163077097-163077979,chr2-163300033-163300985,chr2-163602599-163603578,chr2-164013883-164014818,chr2-199309639-199310552,chr2-20151949-20152954,chr2-211567366-211568295,chr2-211694040-211694972,chr2-212041483-212042410,chr2-212536102-212537082,chr2-212538789-212539647,chr2-212567332-212568246,chr2-212692188-212693106,chr2-214631152-214632041,chr2-214643946-214644935,chr2-214787431-214788377,chr2-218860605-218861522,chr2-221731401-221732373,chr2-221911626-221912623,chr2-222038143-222039208,chr2-222241061-222242055,chr2-222305543-222306486,chr2-222312073-222313029,chr2-222317810-222318767,chr2-222319271-222320016,chr2-222320227-222320713,chr2-238987057-238987998,chr2-239249509-239250418,chr2-239299304-239300247,chr2-239343983-239345064,chr2-239380654-239381574,chr2-239397976-239398941,chr2-47192881-47193786,chr2-4900994-4901984,chr2-4913773-4914717,chr2-49359628-49360656,chr2-49555873-49556846,chr2-49687706-49688757,chr2-49801497-49802437,chr2-50009270-50010209,chr2-5376976-5377924,chr2-5775554-5776508,chr2-59018592-59019634,chr2-5981333-5982239,chr2-6254161-6255085,chr2-6286847-6287840,chr2-6290295-6291240,chr2-6309817-6310913,chr2-6336555-6337559,chr2-6345145-6346077,chr2-6532882-6533826,chr2-6578138-6579072,chr2-6637053-6637971,chr2-6639691-6640574,chr2-71156279-71157167,chr2-7697057-7698036,chr2-7859666-7860618,chr2-7898966-7899908,chr2-8073211-8074152,chr2-8157526-8158542,chr20-37396115-37397058,chr20-39268693-39269652,chr20-39297871-39298840,chr20-50165709-50166633,chr21-15290230-15291133,chr21-16999442-17000405,chr21-17059725-17060684,chr22-32486608-32487581,chr22-32880670-32881613,chr3-11476619-11477524,chr3-11509831-11510815,chr3-11635914-11636860,chr3-13654062-13654836,chr3-13698223-13699175,chr3-13796472-13797393,chr3-181055980-181056928,chr3-181105350-181106273,chr3-181252409-181253354,chr3-181497062-181497995,chr3-181561082-181562039,chr3-181724230-181725053,chr3-182596464-182597398,chr3-182608523-182609436,chr3-184583259-184584159,chr3-187444748-187445825,chr3-187450244-187451218,chr3-187484523-187485581,chr3-187518288-187519213,chr3-187590716-187591705,chr3-187678566-187679371,chr3-189344724-189345665,chr3-189876155-189877840,chr3-193816564-193817536,chr3-194224640-194225561,chr3-194250404-194251303,chr3-197520443-197521479,chr3-20041128-20042039,chr3-24513687-24514576,chr3-24830985-24831908,chr3-37998660-37999583,chr3-41801894-41802815,chr3-52368106-52369062,chr3-64600351-64601264,chr3-64682297-64683218,chr3-64865802-64866835,chr3-69875823-69876766,chr3-70076053-70077030,chr3-70464460-70465486,chr3-78822591-78823564,chr3-80272387-80273345,chr3-80746096-80747142,chr3-97241168-97242121,chr3-97660049-97661042,chr3-97712486-97713430,chr4-110025432-110026341,chr4-123832646-123833594,chr4-153531759-153532713,chr4-153603032-153603945,chr4-183600957-183601977,chr4-20044753-20045722,chr4-23550509-23551444,chr4-23560421-23561357,chr4-26051017-26051970,chr4-93947092-93948022,chr5-112669256-112670160,chr5-135063681-135064675,chr5-135073366-135074328,chr5-135126598-135127589,chr5-143557167-143558130,chr5-143611563-143612473,chr5-150511274-150512195,chr5-168769827-168770770,chr5-174191588-174192547,chr5-174283270-174284163,chr5-174311645-174312615,chr5-175343049-175344012,chr5-35103322-35104326,chr5-50723932-50724894,chr5-50842923-50843839,chr5-52196930-52197909,chr5-56774709-56775680,chr6-151576254-151577230,chr6-152466604-152467587,chr6-152850396-152851297,chr6-20919836-20920769,chr6-21161383-21162286,chr6-21274495-21275429,chr6-21707917-21708836,chr6-21990437-21991496,chr6-22623538-22624537,chr6-23078689-23079651,chr6-23282074-23282973,chr6-33694025-33694794,chr6-33695137-33696046,chr6-34511352-34512299,chr6-37373717-37374685,chr6-48681711-48682645,chr7-101167094-101168025,chr7-101171796-101172704,chr7-101178741-101179696,chr7-104413926-104414957,chr7-104818771-104819734,chr7-104845155-104846107,chr7-117759734-117760702,chr7-117828308-117829243,chr7-142843888-142844886,chr7-144474918-144475871,chr7-155804916-155805877,chr7-155978581-155979553,chr7-156156159-156157123,chr7-156177195-156178103,chr7-156250894-156251847,chr7-156763718-156764642,chr7-22562793-22563849,chr7-26482048-26483662,chr7-26657120-26658044,chr7-26658528-26659393,chr7-75156599-75157556,chr7-90625271-90626147,chr7-90677495-90678527,chr7-90863627-90864594,chr7-91199231-91200192,chr7-91342075-91343034,chr7-91358019-91358965,chr8-105774949-105775907,chr8-11077289-11078221,chr8-11642158-11643167,chr8-1261403-1262360,chr8-127480729-127481648,chr8-127818077-127819067,chr8-128524302-128525226,chr8-1420904-1421842,chr8-144331530-144332455,chr8-144333913-144334825,chr8-1453464-1454399,chr8-1491735-1492673,chr8-20267995-20269375,chr8-31087199-31088127,chr8-31656539-31657480,chr8-31705068-31706007,chr8-31886206-31887147,chr8-38734467-38735440,chr8-41077524-41078436,chr8-41712614-41713585,chr8-41767222-41768208,chr8-64806359-64807427,chr8-65409288-65410234,chr8-65539277-65540165,chr8-70181700-70182651,chr8-86066468-86067425,chr9-107358675-107359606,chr9-122336745-122337693,chr9-122350277-122351204,chr9-134293504-134294462,chr9-13430865-13431838,chr9-134365862-134366801,chr9-134456073-134457031,chr9-136149084-136150030,chr9-136586828-136587771,chr9-136588146-136589070,chr9-14118593-14119505,chr9-14159486-14160682,chr9-14270813-14271777,chr9-14516573-14517430,chr9-72680446-72681165,chr9-95462335-95463299,chr9-95465361-95466299,chr9-97176058-97176989,chrX-115561810-115562733,chrX-115612213-115613159,chrX-115613298-115614023,chrX-24791877-24792795,chrX-24897810-24898853,chrX-24922764-24923806,chrX-25004267-25005178,chrX-25143808-25144754,chrX-25382971-25383904,chrX-25663432-25664368,chrX-68892361-68893355	ADAMTS9,AGAP2,AGTR2,AKT3,ALDH1A1,APC,ARHGAP5,ARID5B,ARNTL,ARX,ATG7,ATOH1,ATP2B1,ATXN2,BAP1,BARD1,BICC1,BIN1,BLK,BLM,BRCA1,BTRC,CA2,CABLES1,CCNE1,CCR7,CDH13,CDH5,CDKN1C,CEBPB,CFTR,CHST8,CORO1C,CTNNB1,CTSV,CXADR,CXCR4,CYLD,CYP11A1,CYP19A1,CYP7B1,DCC,DCN,DGAT1,DHX35,DICER1,DLG1,DOCK1,EDNRB,EFNB1,EFNB2,EGF,EMX2,EN1,ENPP7,EPCAM,EPHA6,EPHB2,EPHB3,ERBB4,ERRFI1,ESR1,FA2H,FANCL,FGF9,FGFR1,FGFR2,FIGN,FKBP4,FOXB1,FSHR,FZD1,GATA3,GCGR,GLI2,GRTP1,HES1,ID2,ID3,IFNG,IGF1,IGF2BP1,IL6,IL6ST,ING2,INHBB,ISL1,ITGB1,ITPR2,ITPR3,KDM5B,KL,KLF4,KLF5,KLF6,KMT2E,LGR5,LHX3,LTBP4,LZTS1,MAB21L1,MAP3K1,MITF,MMP14,MMP7,MSX2,MUT,MXI1,MYC,NCOA2,NDST1,NEO1,NEURL1,NFIB,NKX6-3,NOBOX,NOG,NOS2,NOTCH1,NOTCH3,NR3C1,NRG1,NRIP1,NTN1,PAIP2B,PAX3,PAX7,PBX1,PIN1,PINX1,PITX1,PITX3,PLCD1,POLG,PPARGC1A,PRL,PRLR,PROX1,PRSS2,PTCH1,PTGS1,PTPN11,RAB8A,RAG2,RARA,RARB,RASAL2,RBPJ,RFWD2,RHBDF2,RNF8,ROBO1,RPGRIP1L,RPH3AL,RUNX3,RXRA,SATB2,SDC1,SEL1L,SFRP1,SGO1,SH3PXD2A,SHH,SLC26A9,SLIT2,SLIT3,SLITRK1,SNX10,SOCS2,SOX11,SOX2,SOX21,SOX4,SPDEF,SPRY1,SPRY2,SRC,SST,TDRP,TFCP2L1,TGFB2,THBS1,TIMP3,TLR2,TMPO,TNFRSF19,TNFSF11,TP63,TRIM33,TRIM62,TRIM73,TWIST2,TWSG1,TYR,UACA,USP22,VGF,VIP,WLS,WNT10A,WNT11,WNT7A,WRN,ZDHHC21,ZFPM2
Mouse Phenotype	MP:0010485	aortic arch hypoplasia	485	0.00036019	1	0.00700922	2.75214	5.81365	16	0.00142039	0.00390911	1300	0.0119586	1	0.0868196	3.66774	1.09059	4	6	0.00117199	0.666667	chr1-218557574-218558509,chr1-218866013-218866960,chr1-218886069-218887071,chr2-136064389-136065320,chr2-136065371-136066249,chr2-136067940-136068849,chr2-136069580-136070497,chr2-136117810-136118698,chr2-136118973-136119796,chr2-136120023-136120922,chr2-136206409-136207348,chr2-136407287-136408229,chr2-136423218-136424136,chr2-136497503-136498438,chr4-20044753-20045722,chr8-11642158-11643167	CXCR4,GATA4,SLIT2,TGFB2
Mouse Phenotype	MP:0010136	decreased DN4 thymocyte number	486	0.000363175	1	0.00705277	2.26221	10.167	23	0.00248401	0.00561935	2104	0.042991	1	0.192846	2.02691	3.45353	7	19	0.00205098	0.368421	chr10-15182627-15183795,chr10-6755710-6756651,chr13-106045466-106046430,chr13-106232671-106233641,chr13-106246470-106247453,chr17-77280882-77281788,chr17-77451036-77451832,chr17-77506612-77507647,chr17-77540659-77541551,chr17-77546453-77547421,chr17-77571272-77572302,chr17-77637528-77638460,chr17-77656759-77657819,chr17-77778839-77779724,chr17-77872989-77873989,chr17-77903804-77904743,chr17-77930654-77931583,chr20-4299431-4300383,chr20-4484178-4485154,chr3-193816564-193817536,chr3-194224640-194225561,chr3-194250404-194251303,chrX-68892361-68893355	EFNB1,EFNB2,HES1,NMT2,PRKCQ,PRNP,SEPT9
Mouse Phenotype	MP:0011495	abnormal head shape	487	0.000363827	1	0.00705092	1.47206	59.1009	87	0.0144395	0.0212558	415	5.15431e-05	0.486463	0.0011722	1.97811	16.1771	32	89	0.00937592	0.359551	chr1-10065304-10066337,chr1-102528273-102529226,chr1-102800160-102801090,chr1-102852484-102853379,chr1-102863452-102864400,chr1-102882556-102883493,chr1-103000066-103001012,chr1-222760773-222761726,chr1-2266702-2267655,chr1-2278989-2279937,chr1-2330303-2331238,chr1-2349676-2351145,chr1-2381465-2382381,chr1-60621112-60622069,chr1-61005669-61006578,chr10-121579907-121580848,chr10-74202059-74203018,chr10-74435578-74436548,chr10-74670018-74671096,chr10-74925393-74926311,chr10-74962798-74963880,chr11-10975056-10975979,chr12-85739904-85740916,chr12-98730195-98731148,chr12-98741474-98742424,chr12-98894526-98895459,chr12-99268961-99269910,chr12-99372054-99373043,chr14-57002981-57003971,chr16-78971742-78972661,chr16-78972822-78973715,chr16-79077014-79077963,chr16-79286841-79287779,chr16-79396939-79397924,chr16-79599682-79600417,chr16-79600425-79601224,chr16-79601934-79602790,chr16-79634049-79634991,chr16-79640695-79641594,chr16-79658708-79659655,chr16-79928341-79929294,chr16-80045617-80046575,chr16-80072351-80073252,chr16-80092217-80093164,chr16-80104137-80105086,chr16-80369271-80370208,chr16-80387066-80388099,chr16-80389796-80390766,chr16-80466098-80467025,chr17-56102630-56103562,chr17-65678340-65679482,chr17-71827915-71828869,chr17-71854854-71855825,chr17-72205047-72205973,chr17-804327-805337,chr17-851205-852191,chr18-3328261-3329210,chr18-3683249-3684181,chr18-3844818-3845793,chr18-4146631-4147570,chr18-4172162-4173111,chr18-47686418-47687459,chr18-47748755-47749692,chr2-120384944-120385854,chr2-120779853-120780809,chr2-196966907-196967847,chr2-197080022-197080897,chr2-197092119-197093045,chr20-37396115-37397058,chr3-41801894-41802815,chr3-42025293-42026212,chr4-187230448-187231424,chr4-187235966-187236903,chr5-126868728-126869758,chr5-127018662-127019584,chr5-150511274-150512195,chr7-155804916-155805877,chr7-155978581-155979553,chr7-156156159-156157123,chr7-156177195-156178103,chr7-156250894-156251847,chr7-156763718-156764642,chr7-66000344-66001336,chr7-74606792-74607745,chr9-15920272-15921226,chr9-95462335-95463299,chr9-95465361-95466299	ALX1,APAF1,AXIN2,COL11A1,CSNK2A3,CTNNB1,DISP1,FAT1,FGFR2,GLI2,GTF2I,GTF2IRD1,GUSB,KAT6B,KIF1B,LMNB1,MAF,NDST1,NFIA,NOG,NXN,OTX2,PGAP1,PSIP1,PTCH1,SHH,SKI,SMAD2,SOX9,SRC,TGIF1,ULK4
Mouse Phenotype	MP:0003421	abnormal thyroid gland development	488	0.000363843	1	0.00703678	2.65219	6.40979	17	0.00156604	0.00415343	4471	0.284503	1	0.600568	1.4671	2.72647	4	15	0.00117199	0.266667	chr14-37089649-37090609,chr2-1025858-1026781,chr2-1245080-1245997,chr2-1350083-1351027,chr2-1614187-1615101,chr2-221731401-221732373,chr2-221911626-221912623,chr2-222038143-222039208,chr2-222241061-222242055,chr2-222305543-222306486,chr2-222312073-222313029,chr2-222317810-222318767,chr2-222319271-222320016,chr2-222320227-222320713,chr8-70804948-70805891,chr8-70863538-70864489,chr8-71535513-71536491	EYA1,PAX3,PAX9,TPO
Mouse Phenotype	MP:0002939	head spot	489	0.000364745	1	0.0070398	2.49132	7.62647	19	0.0018633	0.00464207	1365	0.0130111	1	0.0899627	3.05645	1.63588	5	9	0.00146499	0.555556	chr12-88731246-88732304,chr13-78133283-78134248,chr13-78402094-78403004,chr2-221731401-221732373,chr2-221911626-221912623,chr2-222038143-222039208,chr2-222241061-222242055,chr2-222305543-222306486,chr2-222312073-222313029,chr2-222317810-222318767,chr2-222319271-222320016,chr2-222320227-222320713,chr3-69875823-69876766,chr3-70076053-70077030,chr3-70464460-70465486,chr4-54307837-54308786,chr4-54783824-54784815,chr4-55086728-55087691,chr4-55100738-55101695	EDNRB,KIT,KITLG,MITF,PAX3
Mouse Phenotype	MP:0009116	abnormal brown fat cell morphology	490	0.000366442	1	0.00705811	1.67077	31.1234	52	0.00760405	0.0127046	2013	0.0376887	1	0.176704	1.57189	10.1788	16	56	0.00468796	0.285714	chr1-10835608-10836418,chr10-51508678-51509652,chr10-51588565-51589517,chr10-61527105-61528038,chr10-61702348-61703290,chr10-61835985-61837001,chr10-61904441-61905428,chr10-61943502-61944652,chr10-62057656-62058591,chr12-1629839-1630729,chr12-1661386-1662316,chr13-108827348-108828282,chr13-108850467-108851410,chr13-108855864-108856847,chr13-108940279-108941386,chr13-108941851-108942818,chr13-109412209-109413148,chr13-109425314-109426279,chr13-109548179-109549136,chr13-110132103-110133066,chr13-110156381-110157322,chr13-32822709-32823714,chr15-69647936-69648861,chr15-69668158-69669038,chr15-70033338-70034274,chr15-70111207-70112162,chr15-70200457-70201420,chr15-70226026-70226949,chr15-70258724-70259654,chr15-70396643-70397635,chr15-70418714-70419642,chr15-90637537-90638371,chr2-12050225-12051207,chr2-12082796-12083784,chr2-12149366-12150371,chr2-156700371-156701296,chr2-156890297-156891240,chr2-157149072-157150006,chr2-238987057-238987998,chr2-239249509-239250418,chr2-239299304-239300247,chr2-239343983-239345064,chr2-239380654-239381574,chr2-239397976-239398941,chr2-30506438-30507355,chr2-64617336-64618250,chr2-64627022-64627969,chr2-64864247-64865195,chr20-50165709-50166633,chr4-23550509-23551444,chr4-23560421-23561357,chr5-91976052-91977006	ADIPOR2,ARID5B,ARRDC3,CEBPB,CRTC3,GPD2,IRS2,KL,LCLAT1,LPIN1,PPARGC1A,PRKG1,SERTAD2,TARDBP,TLE3,TWIST2
Mouse Phenotype	MP:0010651	aorticopulmonary septal defect	491	0.00036919	1	0.00709657	1.42473	71.5926	102	0.0174915	0.0249206	374	2.9556e-05	0.27895	0.000745855	1.92037	19.2671	37	106	0.0108409	0.349057	chr1-26768514-26769439,chr1-58748418-58749364,chr10-103677873-103678794,chr10-126663049-126663996,chr10-127255245-127256190,chr10-33146460-33147526,chr10-33947257-33948198,chr11-12330109-12331000,chr12-112489192-112490126,chr12-112543514-112544443,chr12-112553703-112554660,chr12-112557860-112558790,chr13-32822709-32823714,chr14-28007985-28008918,chr14-28340550-28341490,chr14-28763965-28764941,chr14-29188936-29189912,chr14-95011280-95012199,chr16-54149953-54150891,chr16-54282001-54282940,chr16-54285815-54286755,chr16-54370220-54371180,chr16-54416896-54417831,chr16-54506716-54507658,chr16-54576540-54577488,chr16-54651146-54652090,chr17-40306709-40307702,chr17-40343107-40343887,chr17-804327-805337,chr17-851205-852191,chr2-204781720-204782646,chr2-205482591-205483627,chr2-205532518-205533458,chr2-205656096-205657083,chr2-205684674-205685598,chr2-221731401-221732373,chr2-221911626-221912623,chr2-222038143-222039208,chr2-222241061-222242055,chr2-222305543-222306486,chr2-222312073-222313029,chr2-222317810-222318767,chr2-222319271-222320016,chr2-222320227-222320713,chr2-33021467-33022435,chr2-33218663-33219578,chr2-4900994-4901984,chr2-4913773-4914717,chr2-5376976-5377924,chr2-5775554-5776508,chr2-5981333-5982239,chr2-6254161-6255085,chr2-6286847-6287840,chr2-6290295-6291240,chr2-6309817-6310913,chr2-6336555-6337559,chr2-6345145-6346077,chr2-6532882-6533826,chr2-6578138-6579072,chr2-6637053-6637971,chr2-6639691-6640574,chr20-39268693-39269652,chr20-39297871-39298840,chr3-168288939-168289879,chr3-24513687-24514576,chr3-24830985-24831908,chr3-56111672-56112582,chr3-56129314-56130297,chr3-70822438-70823366,chr3-71398187-71399140,chr4-15426957-15427896,chr4-54307837-54308786,chr5-150511274-150512195,chr5-173315478-173316482,chr5-173323701-173324646,chr5-50723932-50724894,chr5-50842923-50843839,chr5-52196930-52197909,chr6-10129265-10130175,chr6-10411910-10412930,chr6-139925720-139926704,chr6-140310861-140311914,chr6-20919836-20920769,chr6-21161383-21162286,chr6-21274495-21275429,chr6-21707917-21708836,chr6-21990437-21991496,chr6-43926363-43927314,chr7-155804916-155805877,chr7-155978581-155979553,chr7-156156159-156157123,chr7-156177195-156178103,chr7-156250894-156251847,chr7-156763718-156764642,chr7-81503084-81504056,chr8-11642158-11643167,chr8-70804948-70805891,chr8-70863538-70864489,chr8-71535513-71536491,chr9-134293504-134294462,chr9-134365862-134366801,chr9-134456073-134457031	ARID1A,CC2D2A,CITED2,DHX35,DICER1,DOCK1,EYA1,FOXG1,FOXP1,GATA4,IRX3,IRX5,ISL1,JUN,LTBP1,MECOM,NDST1,NKX2-5,NRP1,NRP2,NXN,PARVA,PAX3,PDGFRA,PDS5B,PTPN11,RARA,RARB,RXRA,SEMA3C,SH3PXD2A,SHH,SOX11,SOX4,TFAP2A,VEGFA,WNT5A
Mouse Phenotype	MP:0005134	decreased thyroid-stimulating hormone level	492	0.000370773	1	0.00711251	1.96157	16.3134	32	0.00398569	0.00781823	1536	0.0202661	1	0.124526	2.0631	4.36236	9	24	0.00263698	0.375	chr1-22728492-22729339,chr1-22761581-22762496,chr1-22801445-22802388,chr1-22805275-22805947,chr1-22806355-22807280,chr14-101068054-101069012,chr14-101257903-101258823,chr14-101458574-101459526,chr16-72960783-72961786,chr16-73231491-73232428,chr16-73233820-73234756,chr16-73329182-73330141,chr16-73364732-73365666,chr16-73426153-73427107,chr20-20106350-20107304,chr3-181055980-181056928,chr3-181105350-181106273,chr3-181252409-181253354,chr3-181497062-181497995,chr3-181561082-181562039,chr3-181724230-181725053,chr3-182596464-182597398,chr3-182608523-182609436,chr3-24241852-24242813,chr3-24435394-24436327,chr3-24513687-24514576,chr3-24830985-24831908,chr4-47330630-47331591,chr7-101167094-101168025,chr7-101171796-101172704,chr7-101178741-101179696,chr9-136149084-136150030	DIO3,GABRB1,INSM1,KDM1A,LHX3,SOX2,THRB,VGF,ZFHX3
Mouse Phenotype	MP:0002906	increased susceptibility to pharmacologically induced seizures	493	0.000378494	1	0.00724589	1.43195	69.1365	99	0.0168914	0.0241876	221	1.05759e-06	0.00998156	4.51654e-05	2.0631	20.3577	42	112	0.0123059	0.375	chr1-110537770-110538685,chr1-110630504-110631417,chr1-110643655-110644613,chr1-206106284-206107214,chr1-215103255-215104205,chr1-243713281-243714249,chr1-28855249-28856187,chr10-17659887-17660802,chr10-49609782-49610619,chr10-74202059-74203018,chr10-74435578-74436548,chr10-74670018-74671096,chr11-113642908-113643887,chr11-113685287-113686225,chr11-120867649-120868612,chr11-120898271-120899193,chr11-88364712-88365660,chr11-88374220-88375193,chr11-88439602-88440531,chr11-88620373-88621326,chr12-119838642-119839584,chr12-15355475-15356283,chr12-74579179-74580132,chr12-74607934-74608953,chr12-74936799-74937723,chr12-75120967-75121906,chr13-101495989-101496937,chr13-97191341-97192218,chr14-99758215-99759145,chr14-99774522-99775472,chr15-26235125-26236062,chr15-26521441-26522369,chr16-1342669-1343619,chr16-5323229-5324181,chr16-5349479-5350439,chr16-5642093-5643030,chr17-27903894-27904846,chr17-79137466-79138464,chr17-79340124-79341088,chr17-79465037-79465964,chr17-79618169-79619159,chr18-77107763-77108711,chr18-77132138-77133024,chr18-77150387-77151357,chr19-13207425-13208495,chr19-13459064-13460001,chr2-204781720-204782646,chr2-205482591-205483627,chr2-205532518-205533458,chr2-205656096-205657083,chr2-205684674-205685598,chr2-219744396-219745355,chr2-220212020-220213046,chr2-220372850-220373812,chr21-38077318-38078245,chr3-41801894-41802815,chr3-50435200-50436493,chr3-50453630-50454607,chr3-64600351-64601264,chr3-64682297-64683218,chr3-7700213-7701094,chr4-174828882-174829838,chr5-170427332-170428247,chr5-170613843-170614813,chr5-36600715-36601688,chr5-63472962-63474026,chr6-100977851-100978787,chr6-101353944-101354875,chr6-101688884-101689853,chr6-101716549-101717498,chr6-88630102-88631288,chr7-1646861-1647809,chr7-1664406-1665330,chr7-1665704-1666463,chr7-1668749-1669606,chr7-1669726-1670632,chr7-1704851-1705797,chr7-2069141-2070062,chr7-2081881-2082970,chr7-2098953-2099882,chr7-2106663-2107592,chr7-2108075-2109275,chr7-2140443-2141332,chr7-2141462-2142212,chr7-31234640-31235685,chr9-122183075-122184043,chr9-122197282-122198188,chr9-122213665-122214590,chr9-122220965-122221908,chr9-122227124-122228027,chr9-122228233-122229093,chr9-137156546-137157495,chrX-24791877-24792795,chrX-24897810-24898853,chrX-24922764-24923806,chrX-25004267-25005178,chrX-25143808-25144754,chrX-25382971-25383904,chrX-25663432-25664368	ADK,AKT3,ARX,AVPR1B,BAIAP3,CACNA1A,CACNA2D2,CIT,CNR1,CTNNB1,DRD2,ELFN1,EML1,FGF14,GABRB3,GLRA3,GRIK2,GRIK4,GRIN1,GRM5,GRM7,HTR1A,KCNA2,KCNC2,KCNIP1,KCNJ6,KCNK2,LHX6,MBNL2,MBP,NEUROD6,NOS2,NRP2,OPRD1,PRICKLE2,PTPRO,RBFOX1,RBFOX3,SLC18A3,SLC1A3,SLC4A3,STAM
Mouse Phenotype	MP:0008056	abnormal retinal ganglion cell morphology	494	0.000379729	1	0.00725482	1.45626	62.4888	91	0.0152672	0.0222331	460	8.67757e-05	0.818989	0.00178041	1.91109	17.2677	33	95	0.00966891	0.347368	chr1-107433966-107434874,chr1-23544584-23545515,chr1-23554531-23555454,chr1-87149146-87150158,chr1-90134238-90135188,chr1-90275718-90276835,chr1-90834614-90835587,chr10-6755710-6756651,chr11-117492304-117493239,chr11-117512208-117513204,chr11-117546701-117547685,chr11-117557080-117558028,chr11-117600202-117601084,chr11-117608845-117609772,chr11-117654575-117655492,chr11-117716487-117717423,chr11-117796744-117797656,chr11-117814552-117815489,chr11-27451131-27452079,chr12-102957132-102958093,chr12-103013639-103014615,chr12-103090630-103091584,chr12-103495001-103496005,chr12-95615434-95616426,chr12-95732753-95733703,chr12-95789332-95790576,chr12-95790684-95791662,chr12-95792316-95793098,chr13-110132103-110133066,chr13-110156381-110157322,chr13-78133283-78134248,chr13-78402094-78403004,chr13-78603120-78604022,chr14-57002981-57003971,chr15-87348049-87348984,chr2-1614187-1615101,chr2-2061010-2061913,chr2-2146779-2147845,chr2-4900994-4901984,chr2-4913773-4914717,chr2-5376976-5377924,chr2-5775554-5776508,chr2-5981333-5982239,chr2-6254161-6255085,chr2-6286847-6287840,chr2-6290295-6291240,chr2-6309817-6310913,chr2-6336555-6337559,chr2-6345145-6346077,chr2-6532882-6533826,chr2-6578138-6579072,chr2-6637053-6637971,chr2-6639691-6640574,chr21-40638229-40639169,chr3-123006392-123007307,chr3-127403988-127404907,chr3-127409175-127410071,chr3-127426284-127427276,chr3-193816564-193817536,chr4-153322983-153324061,chr4-86428491-86429542,chr5-117041886-117042867,chr5-36600715-36601688,chr5-50723932-50724894,chr5-50842923-50843839,chr5-52196930-52197909,chr6-108114462-108115548,chr6-108159834-108160718,chr6-108179469-108180523,chr6-20919836-20920769,chr6-21161383-21162286,chr6-21274495-21275429,chr6-21707917-21708836,chr6-21990437-21991496,chr7-131737557-131738508,chr7-131747513-131748458,chr7-132455168-132456087,chr7-155804916-155805877,chr7-155978581-155979553,chr7-156156159-156157123,chr7-156177195-156178103,chr7-156250894-156251847,chr7-156763718-156764642,chr9-13047627-13048583,chr9-133811167-133812107,chr9-133813975-133814920,chr9-133828730-133829656,chr9-133856940-133857867,chr9-4394419-4395345,chr9-84846526-84847485,chrX-153878850-153879802	ASCL1,BARHL2,COL4A1,DSCAM,DSCAML1,E2F2,HS2ST1,ISL1,L1CAM,LGR4,NR2E1,NTN4,NTRK2,NTRK3,OPA1,OTX2,PLXNA1,PLXNA4,POU4F1,PRKCQ,PTPN13,PXDN,SEMA5B,SEMA6A,SHH,SLC1A1,SLC1A3,SOX11,SOX4,TRIM2,TYRP1,VAV2,VAV3
Mouse Phenotype	MP:0012349	increased susceptibility to induction of seizure by inducing agent	495	0.000389606	1	0.0074285	1.43067	69.1984	99	0.0169065	0.0241876	235	1.38982e-06	0.0131171	5.58174e-05	2.04485	20.5394	42	113	0.0123059	0.371681	chr1-110537770-110538685,chr1-110630504-110631417,chr1-110643655-110644613,chr1-206106284-206107214,chr1-215103255-215104205,chr1-243713281-243714249,chr1-28855249-28856187,chr10-17659887-17660802,chr10-49609782-49610619,chr10-74202059-74203018,chr10-74435578-74436548,chr10-74670018-74671096,chr11-113642908-113643887,chr11-113685287-113686225,chr11-120867649-120868612,chr11-120898271-120899193,chr11-88364712-88365660,chr11-88374220-88375193,chr11-88439602-88440531,chr11-88620373-88621326,chr12-119838642-119839584,chr12-15355475-15356283,chr12-74579179-74580132,chr12-74607934-74608953,chr12-74936799-74937723,chr12-75120967-75121906,chr13-101495989-101496937,chr13-97191341-97192218,chr14-99758215-99759145,chr14-99774522-99775472,chr15-26235125-26236062,chr15-26521441-26522369,chr16-1342669-1343619,chr16-5323229-5324181,chr16-5349479-5350439,chr16-5642093-5643030,chr17-27903894-27904846,chr17-79137466-79138464,chr17-79340124-79341088,chr17-79465037-79465964,chr17-79618169-79619159,chr18-77107763-77108711,chr18-77132138-77133024,chr18-77150387-77151357,chr19-13207425-13208495,chr19-13459064-13460001,chr2-204781720-204782646,chr2-205482591-205483627,chr2-205532518-205533458,chr2-205656096-205657083,chr2-205684674-205685598,chr2-219744396-219745355,chr2-220212020-220213046,chr2-220372850-220373812,chr21-38077318-38078245,chr3-41801894-41802815,chr3-50435200-50436493,chr3-50453630-50454607,chr3-64600351-64601264,chr3-64682297-64683218,chr3-7700213-7701094,chr4-174828882-174829838,chr5-170427332-170428247,chr5-170613843-170614813,chr5-36600715-36601688,chr5-63472962-63474026,chr6-100977851-100978787,chr6-101353944-101354875,chr6-101688884-101689853,chr6-101716549-101717498,chr6-88630102-88631288,chr7-1646861-1647809,chr7-1664406-1665330,chr7-1665704-1666463,chr7-1668749-1669606,chr7-1669726-1670632,chr7-1704851-1705797,chr7-2069141-2070062,chr7-2081881-2082970,chr7-2098953-2099882,chr7-2106663-2107592,chr7-2108075-2109275,chr7-2140443-2141332,chr7-2141462-2142212,chr7-31234640-31235685,chr9-122183075-122184043,chr9-122197282-122198188,chr9-122213665-122214590,chr9-122220965-122221908,chr9-122227124-122228027,chr9-122228233-122229093,chr9-137156546-137157495,chrX-24791877-24792795,chrX-24897810-24898853,chrX-24922764-24923806,chrX-25004267-25005178,chrX-25143808-25144754,chrX-25382971-25383904,chrX-25663432-25664368	ADK,AKT3,ARX,AVPR1B,BAIAP3,CACNA1A,CACNA2D2,CIT,CNR1,CTNNB1,DRD2,ELFN1,EML1,FGF14,GABRB3,GLRA3,GRIK2,GRIK4,GRIN1,GRM5,GRM7,HTR1A,KCNA2,KCNC2,KCNIP1,KCNJ6,KCNK2,LHX6,MBNL2,MBP,NEUROD6,NOS2,NRP2,OPRD1,PRICKLE2,PTPRO,RBFOX1,RBFOX3,SLC18A3,SLC1A3,SLC4A3,STAM
Mouse Phenotype	MP:0002898	absent cartilage	496	0.0003986	1	0.00758465	2.29492	9.58638	22	0.00234214	0.00537503	698	0.0010079	1	0.0136284	4.58468	1.09059	5	6	0.00146499	0.833333	chr11-15593245-15594216,chr11-15622166-15623127,chr11-16238985-16240236,chr11-16290309-16291262,chr11-16344541-16345468,chr11-16602997-16604000,chr11-16607405-16608292,chr11-16613384-16614329,chr12-23631674-23632638,chr12-24014933-24015898,chr12-24138713-24139672,chr17-71827915-71828869,chr17-71854854-71855825,chr17-72205047-72205973,chr6-70069658-70070647,chr6-70107825-70108788,chr7-155804916-155805877,chr7-155978581-155979553,chr7-156156159-156157123,chr7-156177195-156178103,chr7-156250894-156251847,chr7-156763718-156764642	COL9A1,SHH,SOX5,SOX6,SOX9
Mouse Phenotype	MP:0005252	abnormal Meibomian gland morphology	497	0.000407201	1	0.00773273	1.88695	18.5485	35	0.00453176	0.00855118	2413	0.0692009	1	0.270666	1.76052	4.54412	8	25	0.00234398	0.32	chr13-73092580-73093539,chr2-163077097-163077979,chr2-163300033-163300985,chr2-163602599-163603578,chr2-164013883-164014818,chr2-238987057-238987998,chr2-239249509-239250418,chr2-239299304-239300247,chr2-239343983-239345064,chr2-239380654-239381574,chr2-239397976-239398941,chr2-4900994-4901984,chr2-4913773-4914717,chr2-5376976-5377924,chr2-5775554-5776508,chr2-5981333-5982239,chr2-6254161-6255085,chr2-6286847-6287840,chr2-6290295-6291240,chr2-6309817-6310913,chr2-6336555-6337559,chr2-6345145-6346077,chr2-6532882-6533826,chr2-6578138-6579072,chr2-6637053-6637971,chr2-6639691-6640574,chr20-50165709-50166633,chr3-41801894-41802815,chr6-20919836-20920769,chr6-21161383-21162286,chr6-21274495-21275429,chr6-21707917-21708836,chr6-21990437-21991496,chr9-136586828-136587771,chr9-136588146-136589070	CEBPB,CTNNB1,FIGN,KLF5,NOTCH1,SOX11,SOX4,TWIST2
Mouse Phenotype	MP:0011103	embryonic lethality at implantation, incomplete penetrance	498	0.00041244	1	0.00781648	3.51405	3.13029	11	0.000764792	0.00268752	4554	0.2999	1	0.621532	1.83387	1.09059	2	6	0.000585995	0.333333	chr12-112489192-112490126,chr12-112543514-112544443,chr12-112553703-112554660,chr12-112557860-112558790,chr17-73719417-73720360,chr17-74080528-74081420,chr17-74088092-74089054,chr17-74187480-74188451,chr17-74193288-74194181,chr17-74196712-74197621,chr17-74200889-74201863	PTPN11,RPL38
Mouse Phenotype	MP:0002966	decreased circulating alkaline phosphatase level	499	0.00041271	1	0.00780593	1.84887	20.0122	37	0.00488937	0.00903982	5115	0.360028	1	0.664311	1.13826	10.5424	12	58	0.00351597	0.206897	chr1-21590302-21591254,chr16-56317983-56319021,chr16-78971742-78972661,chr16-78972822-78973715,chr16-79077014-79077963,chr17-36650055-36651016,chr17-36727658-36729176,chr17-36731573-36732508,chr17-36807969-36808947,chr17-36813837-36814797,chr17-36856713-36857628,chr17-36870260-36871204,chr17-36879370-36880361,chr17-36884366-36885345,chr17-36888304-36889233,chr17-36899426-36900409,chr17-79137466-79138464,chr17-79340124-79341088,chr17-79465037-79465964,chr17-79618169-79619159,chr2-165471219-165472147,chr2-50255664-50256578,chr2-50857875-50858820,chr2-50944339-50945265,chr2-51101793-51102923,chr2-51429921-51430870,chr2-55490636-55491583,chr20-34388901-34389855,chr3-187444748-187445825,chr3-187450244-187451218,chr3-187484523-187485581,chr3-187518288-187519213,chr3-187590716-187591705,chr3-187678566-187679371,chr5-126868728-126869758,chr5-127018662-127019584,chr6-133460572-133461393	ALPL,AMFR,CFAP36,EYA4,GALNT3,ITCH,LHX1,LMNB1,NRXN1,RBFOX3,SST,WWOX
Mouse Phenotype	MP:0001344	blepharoptosis	500	0.000414129	1	0.0078171	1.97241	15.7168	31	0.00383993	0.00757391	1214	0.00886235	1	0.0688986	2.20065	4.54412	10	25	0.00292997	0.4	chr1-156860446-156861312,chr10-8038064-8039001,chr2-151786148-151787078,chr2-178892896-178893829,chr2-178953821-178954923,chr2-4900994-4901984,chr2-4913773-4914717,chr2-5376976-5377924,chr2-5775554-5776508,chr2-5981333-5982239,chr2-6254161-6255085,chr2-6286847-6287840,chr2-6290295-6291240,chr2-6309817-6310913,chr2-6336555-6337559,chr2-6345145-6346077,chr2-6532882-6533826,chr2-6578138-6579072,chr2-6637053-6637971,chr2-6639691-6640574,chr5-112669256-112670160,chr5-54242875-54243917,chr6-20919836-20920769,chr6-21161383-21162286,chr6-21274495-21275429,chr6-21707917-21708836,chr6-21990437-21991496,chr8-22854298-22855265,chr9-133614950-133615881,chr9-133621980-133622920,chr9-133633723-133634745	APC,DBH,EGR3,GATA3,NDUFS4,NEB,NTRK1,SOX11,SOX4,TTN
#
# Ontology	TermsTested	MinAnnotCount	MaxAnnotCount
#
# Ensembl Genes	18777	1	1000
# GO Biological Process	12917	1	1000
# GO Cellular Component	1667	1	1000
# GO Molecular Function	4174	1	1000
# Human Phenotype	6643	1	1000
# Mouse Phenotype Single KO	9071	1	1000
# Mouse Phenotype	9438	1	1000

### Sheet: Cluster_7
# GREAT version 4.0.4	Species assembly: hg38	Association rule: Basal+extension: 5000 bp upstream, 1000 bp downstream, 1000000 bp max extension, curated regulatory domains included
# Ontology summary statistics are provided in the footer.
#
# Ontology	ID	Desc	BinomRank	BinomP	BinomBonfP	BinomFdrQ	RegionFoldEnrich	ExpRegions	ObsRegions	GenomeFrac	SetCov	HyperRank	HyperP	HyperBonfP	HyperFdrQ	GeneFoldEnrich	ExpGenes	ObsGenes	TotalGenes	GeneSetCov	TermCov	Regions	Genes
Ensembl Genes	7323	ZFHX3	1	4.27074e-25	8.01917e-21	8.01917e-21	15.1008	1.98664	30	0.000665097	0.0100435	1	0.13229	1	1	7.55918	0.13229	1	1	0.000402576	1	chr16-72197766-72198674,chr16-72202260-72203221,chr16-72220869-72221865,chr16-72241607-72242553,chr16-72301071-72302034,chr16-72800108-72801020,chr16-72801795-72802744,chr16-72807008-72807937,chr16-72834696-72835707,chr16-72838680-72839601,chr16-73055291-73056328,chr16-73058523-73059520,chr16-73070282-73071120,chr16-73231491-73232428,chr16-73232474-73233472,chr16-73455186-73456087,chr16-73546032-73546958,chr16-73730821-73731787,chr16-73749934-73750934,chr16-73842772-73843851,chr16-73876846-73877699,chr16-73878318-73879264,chr16-73884770-73885742,chr16-73890621-73891591,chr16-73914859-73915846,chr16-73956310-73957347,chr16-74030076-74031009,chr16-74034559-74035530,chr16-74100034-74101040,chr16-74101140-74102134	ZFHX3
Ensembl Genes	6093	MEIS2	2	5.49578e-20	1.03194e-15	5.15972e-16	13.4329	1.8611	25	0.000623068	0.0083696	1	0.13229	1	1	7.55918	0.13229	1	1	0.000402576	1	chr15-36294909-36295878,chr15-36347135-36348109,chr15-36356643-36357891,chr15-36358238-36359134,chr15-36506660-36507652,chr15-36754938-36755945,chr15-36756689-36757388,chr15-36760907-36761895,chr15-36808255-36809300,chr15-36810290-36811300,chr15-37090348-37091244,chr15-37100130-37101057,chr15-37104206-37105171,chr15-37109458-37109927,chr15-37220678-37221665,chr15-37359162-37360245,chr15-37361190-37362132,chr15-37394455-37395521,chr15-37395684-37396622,chr15-37516833-37517899,chr15-37576835-37577826,chr15-37817944-37818901,chr15-37872312-37873238,chr15-37880210-37881103,chr15-37881521-37882359	MEIS2
Ensembl Genes	12131	BHLHE23	3	7.70863e-20	1.44745e-15	4.82483e-16	52.6355	0.26598	14	8.90459e-05	0.00468698	1	0.13229	1	1	7.55918	0.13229	1	1	0.000402576	1	chr20-63006324-63007252,chr20-63027641-63028679,chr20-63032929-63033913,chr20-63064848-63065627,chr20-63071487-63072456,chr20-63085224-63086213,chr20-63099827-63100779,chr20-63101508-63102542,chr20-63102551-63103680,chr20-63125386-63126332,chr20-63130048-63130997,chr20-63138688-63139656,chr20-63154318-63155267,chr20-63177075-63177982	BHLHE23
Ensembl Genes	12132	YTHDF1	4	4.17731e-19	7.84373e-15	1.96093e-15	58.4213	0.222522	13	7.44967e-05	0.00435219	1	0.13229	1	1	7.55918	0.13229	1	1	0.000402576	1	chr20-63027641-63028679,chr20-63032929-63033913,chr20-63064848-63065627,chr20-63071487-63072456,chr20-63085224-63086213,chr20-63099827-63100779,chr20-63101508-63102542,chr20-63102551-63103680,chr20-63125386-63126332,chr20-63130048-63130997,chr20-63138688-63139656,chr20-63154318-63155267,chr20-63177075-63177982	YTHDF1
Ensembl Genes	12544	CRYBA4	5	4.46758e-18	8.38878e-14	1.67776e-14	18.5933	1.02187	19	0.000342107	0.0063609	1	0.13229	1	1	7.55918	0.13229	1	1	0.000402576	1	chr22-26750965-26751887,chr22-26795668-26796643,chr22-26851715-26852690,chr22-26889226-26890199,chr22-26892799-26893801,chr22-26900921-26901873,chr22-27022778-27023863,chr22-27090349-27091310,chr22-27100562-27101459,chr22-27146965-27147897,chr22-27157734-27158670,chr22-27258359-27259409,chr22-27270532-27271414,chr22-27293737-27294627,chr22-27311899-27312801,chr22-27318214-27319111,chr22-27352338-27353326,chr22-27554180-27555106,chr22-27557477-27558407	CRYBA4
Ensembl Genes	11209	SP3	6	1.08701e-17	2.04107e-13	3.40179e-14	19.8498	0.906812	18	0.000303586	0.00602611	1	0.13229	1	1	7.55918	0.13229	1	1	0.000402576	1	chr2-173358413-173359320,chr2-173385924-173388029,chr2-173394320-173395271,chr2-173402126-173403038,chr2-173415411-173416427,chr2-173451815-173452856,chr2-173458968-173460001,chr2-173491029-173492100,chr2-173555535-173556560,chr2-173570974-173571930,chr2-173660772-173662285,chr2-173666100-173667042,chr2-173819904-173820952,chr2-174080455-174082392,chr2-174083741-174084665,chr2-174108203-174109193,chr2-174137801-174138727,chr2-174196250-174197149	SP3
Ensembl Genes	13789	SOX2	7	4.2292e-16	7.94117e-12	1.13445e-12	12.0276	1.74598	21	0.000584527	0.00703046	1	0.13229	1	1	7.55918	0.13229	1	1	0.000402576	1	chr3-181278809-181279744,chr3-181302596-181303522,chr3-181344067-181344988,chr3-181378177-181379953,chr3-181417574-181418483,chr3-181454344-181455397,chr3-181483606-181484545,chr3-181485944-181486947,chr3-181561082-181562039,chr3-181610119-181611047,chr3-181611591-181612679,chr3-181699118-181700028,chr3-181700313-181701202,chr3-181701819-181702704,chr3-181711345-181712270,chr3-181721803-181722682,chr3-182104657-182105612,chr3-182142450-182143612,chr3-182228646-182229577,chr3-182254790-182255796,chr3-182403732-182404677	SOX2
Ensembl Genes	10618	SIX3	8	6.6824e-16	1.25475e-11	1.56844e-12	22.981	0.652714	15	0.000218518	0.00502176	1	0.13229	1	1	7.55918	0.13229	1	1	0.000402576	1	chr2-44479150-44480074,chr2-44618048-44618993,chr2-44682061-44683335,chr2-44706380-44707507,chr2-44708044-44708995,chr2-44801286-44803329,chr2-44934180-44936147,chr2-44937378-44938243,chr2-44938471-44939441,chr2-44941254-44942199,chr2-44944065-44945010,chr2-44948419-44949180,chr2-44949563-44950490,chr2-44951905-44952827,chr2-44955307-44956203	SIX3
Ensembl Genes	12545	MN1	9	8.02816e-15	1.50745e-10	1.67494e-11	14.972	1.13545	17	0.000380131	0.00569133	1	0.13229	1	1	7.55918	0.13229	1	1	0.000402576	1	chr22-26851715-26852690,chr22-26889226-26890199,chr22-26892799-26893801,chr22-26900921-26901873,chr22-27022778-27023863,chr22-27090349-27091310,chr22-27100562-27101459,chr22-27146965-27147897,chr22-27157734-27158670,chr22-27258359-27259409,chr22-27270532-27271414,chr22-27293737-27294627,chr22-27311899-27312801,chr22-27318214-27319111,chr22-27352338-27353326,chr22-27554180-27555106,chr22-27557477-27558407	MN1
Ensembl Genes	7324	PSMD7	10	6.9689e-14	1.30855e-09	1.30855e-10	14.6229	1.09417	16	0.000366311	0.00535654	1	0.13229	1	1	7.55918	0.13229	1	1	0.000402576	1	chr16-73455186-73456087,chr16-73546032-73546958,chr16-73730821-73731787,chr16-73749934-73750934,chr16-73842772-73843851,chr16-73876846-73877699,chr16-73878318-73879264,chr16-73884770-73885742,chr16-73890621-73891591,chr16-73914859-73915846,chr16-73956310-73957347,chr16-74030076-74031009,chr16-74034559-74035530,chr16-74100034-74101040,chr16-74101140-74102134,chr16-74200953-74202057	PSMD7
Ensembl Genes	15075	ZNF608	11	8.27165e-14	1.55317e-09	1.41197e-10	9.83487	2.03358	20	0.00068081	0.00669568	1	0.13229	1	1	7.55918	0.13229	1	1	0.000402576	1	chr5-123785411-123786362,chr5-123807026-123807958,chr5-124000503-124001537,chr5-124029756-124030737,chr5-124054368-124055424,chr5-124088139-124089205,chr5-124309370-124311338,chr5-124514668-124515596,chr5-124748568-124749524,chr5-124908718-124909656,chr5-124922877-124923831,chr5-124948138-124949074,chr5-124980184-124981162,chr5-125004967-125005908,chr5-125056524-125057498,chr5-125064564-125066467,chr5-125275090-125276426,chr5-125463174-125464119,chr5-125528149-125529117,chr5-125712876-125713840	ZNF608
Ensembl Genes	4874	MVK	12	1.9224e-13	3.60968e-09	3.00807e-10	40.2928	0.248183	10	8.30878e-05	0.00334784	1	0.13229	1	1	7.55918	0.13229	1	1	0.000402576	1	chr12-109613469-109614467,chr12-109617221-109618691,chr12-109632075-109633023,chr12-109670463-109671419,chr12-109725325-109726257,chr12-109732126-109733040,chr12-109737448-109738373,chr12-109739739-109740579,chr12-109741894-109742949,chr12-109776589-109777539	MVK
Ensembl Genes	13788	DNAJC19	13	2.61297e-13	4.90638e-09	3.77414e-10	17.3493	0.806947	14	0.000270153	0.00468698	1	0.13229	1	1	7.55918	0.13229	1	1	0.000402576	1	chr3-181278809-181279744,chr3-181302596-181303522,chr3-181344067-181344988,chr3-181378177-181379953,chr3-181417574-181418483,chr3-181454344-181455397,chr3-181483606-181484545,chr3-181485944-181486947,chr3-181561082-181562039,chr3-181610119-181611047,chr3-181611591-181612679,chr3-181699118-181700028,chr3-181700313-181701202,chr3-181701819-181702704	DNAJC19
Ensembl Genes	2386	LRMDA	14	5.16888e-13	9.7056e-09	6.93257e-10	14.3989	1.04175	15	0.000348761	0.00502176	1	0.13229	1	1	7.55918	0.13229	1	1	0.000402576	1	chr10-75450621-75451935,chr10-75461796-75462736,chr10-75592369-75593813,chr10-75597256-75598329,chr10-75645774-75647524,chr10-75923911-75924829,chr10-75972180-75973146,chr10-75994372-75995285,chr10-75999344-76000308,chr10-76009438-76010380,chr10-76036075-76037004,chr10-76054096-76055025,chr10-76062139-76063068,chr10-76113698-76114603,chr10-76230547-76231527	LRMDA
Ensembl Genes	4876	TRPV4	15	1.46539e-12	2.75156e-08	1.83437e-09	32.7159	0.305661	10	0.000102331	0.00334784	1	0.13229	1	1	7.55918	0.13229	1	1	0.000402576	1	chr12-109613469-109614467,chr12-109617221-109618691,chr12-109632075-109633023,chr12-109670463-109671419,chr12-109725325-109726257,chr12-109732126-109733040,chr12-109737448-109738373,chr12-109739739-109740579,chr12-109741894-109742949,chr12-109776589-109777539	TRPV4
Ensembl Genes	15932	MLN	16	6.57887e-12	1.23532e-07	7.72072e-09	28.024	0.356836	10	0.000119463	0.00334784	1	0.13229	1	1	7.55918	0.13229	1	1	0.000402576	1	chr6-33812519-33813431,chr6-33813913-33814851,chr6-33815583-33816507,chr6-33957655-33958537,chr6-33958562-33959422,chr6-33975641-33976640,chr6-34015350-34016260,chr6-34018233-34019144,chr6-34025613-34026556,chr6-34045064-34046805	MLN
Ensembl Genes	7322	PMFBP1	17	8.19566e-12	1.5389e-07	9.05235e-09	13.3491	1.04876	14	0.000351108	0.00468698	1	0.13229	1	1	7.55918	0.13229	1	1	0.000402576	1	chr16-72159849-72160801,chr16-72197766-72198674,chr16-72202260-72203221,chr16-72220869-72221865,chr16-72241607-72242553,chr16-72301071-72302034,chr16-72800108-72801020,chr16-72801795-72802744,chr16-72807008-72807937,chr16-72834696-72835707,chr16-72838680-72839601,chr16-73055291-73056328,chr16-73058523-73059520,chr16-73070282-73071120	PMFBP1
Ensembl Genes	10612	ABCG8	18	1.09846e-11	2.06257e-07	1.14587e-08	48.8562	0.163746	8	5.48195e-05	0.00267827	1	0.13229	1	1	7.55918	0.13229	1	1	0.000402576	1	chr2-43896614-43897634,chr2-43898245-43899161,chr2-43905185-43906296,chr2-43939386-43940384,chr2-43941736-43942653,chr2-43946477-43947459,chr2-43948101-43949074,chr2-43950111-43951106	ABCG8
Ensembl Genes	11208	CDCA7	19	1.79652e-11	3.37332e-07	1.77543e-08	14.402	0.902649	13	0.000302193	0.00435219	1	0.13229	1	1	7.55918	0.13229	1	1	0.000402576	1	chr2-173358413-173359320,chr2-173385924-173388029,chr2-173394320-173395271,chr2-173402126-173403038,chr2-173415411-173416427,chr2-173451815-173452856,chr2-173458968-173460001,chr2-173491029-173492100,chr2-173555535-173556560,chr2-173570974-173571930,chr2-173660772-173662285,chr2-173666100-173667042,chr2-173819904-173820952	CDCA7
Ensembl Genes	15933	GRM4	20	3.97246e-11	7.4591e-07	3.72955e-08	23.2579	0.429961	10	0.000143944	0.00334784	1	0.13229	1	1	7.55918	0.13229	1	1	0.000402576	1	chr6-33812519-33813431,chr6-33813913-33814851,chr6-33815583-33816507,chr6-33957655-33958537,chr6-33958562-33959422,chr6-33975641-33976640,chr6-34015350-34016260,chr6-34018233-34019144,chr6-34025613-34026556,chr6-34045064-34046805	GRM4
Ensembl Genes	503	GRIK3	21	6.05264e-11	1.1365e-06	5.41193e-08	13.0293	0.997749	13	0.00033403	0.00435219	1	0.13229	1	1	7.55918	0.13229	1	1	0.000402576	1	chr1-36565080-36566050,chr1-36977484-36978457,chr1-37034091-37035056,chr1-37063755-37064800,chr1-37077909-37078932,chr1-37238076-37239015,chr1-37243095-37244030,chr1-37262223-37263191,chr1-37274655-37275653,chr1-37303278-37304699,chr1-37307588-37308726,chr1-37315163-37316119,chr1-37391334-37392266	GRIK3
Ensembl Genes	504	ZC3H12A	22	1.20244e-10	2.25782e-06	1.02628e-07	20.7208	0.482607	10	0.000161569	0.00334784	1	0.13229	1	1	7.55918	0.13229	1	1	0.000402576	1	chr1-37063755-37064800,chr1-37077909-37078932,chr1-37238076-37239015,chr1-37243095-37244030,chr1-37262223-37263191,chr1-37274655-37275653,chr1-37303278-37304699,chr1-37307588-37308726,chr1-37315163-37316119,chr1-37391334-37392266	ZC3H12A
Ensembl Genes	16011	NCR2	23	3.38899e-10	6.36352e-06	2.76675e-07	31.5086	0.253899	8	8.50012e-05	0.00267827	1	0.13229	1	1	7.55918	0.13229	1	1	0.000402576	1	chr6-41368708-41369582,chr6-41373912-41374738,chr6-41375076-41376006,chr6-41415832-41416742,chr6-41444936-41445885,chr6-41466771-41467781,chr6-41522569-41523403,chr6-41523595-41524547	NCR2
Ensembl Genes	14491	MGST2	24	9.74529e-10	1.82987e-05	7.62447e-07	16.6295	0.60134	10	0.000201319	0.00334784	1	0.13229	1	1	7.55918	0.13229	1	1	0.000402576	1	chr4-139617697-139618702,chr4-139622755-139623723,chr4-139824492-139825908,chr4-139895968-139896999,chr4-139946532-139947493,chr4-139956172-139957113,chr4-139961965-139962931,chr4-140043931-140044911,chr4-140048903-140049842,chr4-140151523-140152221	MGST2
Ensembl Genes	18060	TSNARE1	25	1.24936e-09	2.34593e-05	9.3837e-07	11.5473	1.0392	12	0.000347908	0.00401741	1	0.13229	1	1	7.55918	0.13229	1	1	0.000402576	1	chr8-141446033-141447018,chr8-141518014-141519604,chr8-141526079-141527055,chr8-141528356-141529953,chr8-141595835-141597237,chr8-141700049-141700983,chr8-141988433-141989381,chr8-142004672-142005578,chr8-142192452-142193433,chr8-142212516-142213457,chr8-142289961-142290937,chr8-142303741-142304641	TSNARE1
Ensembl Genes	16012	FOXP4	26	1.28933e-09	2.42097e-05	9.31143e-07	26.5218	0.301639	8	0.000100984	0.00267827	1	0.13229	1	1	7.55918	0.13229	1	1	0.000402576	1	chr6-41368708-41369582,chr6-41373912-41374738,chr6-41375076-41376006,chr6-41415832-41416742,chr6-41444936-41445885,chr6-41466771-41467781,chr6-41522569-41523403,chr6-41523595-41524547	FOXP4
Ensembl Genes	18058	PTP4A3	27	1.36073e-09	2.55504e-05	9.46312e-07	11.4584	1.04727	12	0.000350608	0.00401741	1	0.13229	1	1	7.55918	0.13229	1	1	0.000402576	1	chr8-141446033-141447018,chr8-141518014-141519604,chr8-141526079-141527055,chr8-141528356-141529953,chr8-141595835-141597237,chr8-141700049-141700983,chr8-141988433-141989381,chr8-142004672-142005578,chr8-142192452-142193433,chr8-142212516-142213457,chr8-142289961-142290937,chr8-142303741-142304641	PTP4A3
Ensembl Genes	5938	VRK1	28	1.64656e-09	3.09174e-05	1.10419e-06	9.881	1.31566	13	0.000440461	0.00435219	1	0.13229	1	1	7.55918	0.13229	1	1	0.000402576	1	chr14-96772733-96773711,chr14-96852602-96853729,chr14-97025120-97026319,chr14-97188953-97189929,chr14-97209264-97210208,chr14-97224653-97225642,chr14-97233190-97234514,chr14-97238011-97238980,chr14-97294955-97296068,chr14-97296978-97297735,chr14-97408789-97409725,chr14-97412927-97413883,chr14-97468574-97469471	VRK1
Ensembl Genes	10613	LRPPRC	29	2.31742e-09	4.35143e-05	1.50049e-06	24.5828	0.325431	8	0.000108949	0.00267827	1	0.13229	1	1	7.55918	0.13229	1	1	0.000402576	1	chr2-43896614-43897634,chr2-43898245-43899161,chr2-43905185-43906296,chr2-43939386-43940384,chr2-43941736-43942653,chr2-43946477-43947459,chr2-43948101-43949074,chr2-43950111-43951106	LRPPRC
Ensembl Genes	5559	G2E3	30	3.8583e-09	7.24473e-05	2.41491e-06	14.3686	0.695961	10	0.000232997	0.00334784	1	0.13229	1	1	7.55918	0.13229	1	1	0.000402576	1	chr14-30015810-30016760,chr14-30035136-30036088,chr14-30204453-30205400,chr14-30242771-30243805,chr14-30260564-30261526,chr14-30272900-30273863,chr14-30375015-30376587,chr14-30432749-30433663,chr14-30443114-30443971,chr14-30519677-30521075	G2E3
Ensembl Genes	6094	TMCO5A	31	4.25091e-09	7.98193e-05	2.57482e-06	10.3304	1.16162	12	0.000388893	0.00401741	1	0.13229	1	1	7.55918	0.13229	1	1	0.000402576	1	chr15-37109458-37109927,chr15-37220678-37221665,chr15-37359162-37360245,chr15-37361190-37362132,chr15-37394455-37395521,chr15-37395684-37396622,chr15-37516833-37517899,chr15-37576835-37577826,chr15-37817944-37818901,chr15-37872312-37873238,chr15-37880210-37881103,chr15-37881521-37882359	TMCO5A
Ensembl Genes	18419	TLE4	32	4.69172e-09	8.80964e-05	2.75301e-06	7.37615	2.03358	15	0.00068081	0.00502176	1	0.13229	1	1	7.55918	0.13229	1	1	0.000402576	1	chr9-78601720-78602799,chr9-78865482-78866590,chr9-79069357-79070308,chr9-79264242-79265212,chr9-79299736-79300655,chr9-79571210-79572145,chr9-79890635-79891604,chr9-79902445-79903453,chr9-79935987-79937005,chr9-79976003-79976990,chr9-80040138-80041076,chr9-80048745-80049712,chr9-80147615-80148635,chr9-80157236-80159487,chr9-80507580-80508533	TLE4
Ensembl Genes	14492	MAML3	33	4.87258e-09	9.14925e-05	2.7725e-06	14.0149	0.713524	10	0.000238877	0.00334784	1	0.13229	1	1	7.55918	0.13229	1	1	0.000402576	1	chr4-139824492-139825908,chr4-139895968-139896999,chr4-139946532-139947493,chr4-139956172-139957113,chr4-139961965-139962931,chr4-140043931-140044911,chr4-140048903-140049842,chr4-140151523-140152221,chr4-140252800-140253754,chr4-140273325-140274277	MAML3
Ensembl Genes	17478	DNAJB6	34	7.07646e-09	0.000132875	3.90808e-06	9.85908	1.21715	12	0.000407483	0.00401741	1	0.13229	1	1	7.55918	0.13229	1	1	0.000402576	1	chr7-157465063-157465860,chr7-157486060-157487057,chr7-157526118-157527647,chr7-157596515-157597560,chr7-157769947-157771108,chr7-157794138-157795136,chr7-157898800-157899653,chr7-157905195-157906153,chr7-158008859-158009772,chr7-158097417-158098346,chr7-158300463-158301700,chr7-158311023-158311964	DNAJB6
Ensembl Genes	17535	MSRA	35	7.76008e-09	0.000145711	4.16317e-06	11.2679	0.976222	11	0.000326824	0.00368263	1	0.13229	1	1	7.55918	0.13229	1	1	0.000402576	1	chr8-10059733-10061158,chr8-10130639-10131718,chr8-10144385-10145339,chr8-10186495-10187356,chr8-10301302-10302230,chr8-10410589-10411612,chr8-9679212-9680133,chr8-9903517-9904755,chr8-9905525-9906415,chr8-9962967-9963953,chr8-9974213-9975337	MSRA
Ensembl Genes	11211	SP9	36	8.98188e-09	0.000168653	4.6848e-06	43.058	0.139347	6	4.66512e-05	0.0020087	1	0.13229	1	1	7.55918	0.13229	1	1	0.000402576	1	chr2-174325998-174327353,chr2-174328090-174329076,chr2-174334407-174335290,chr2-174341282-174342151,chr2-174342299-174343165,chr2-174344699-174345633	SP9
Ensembl Genes	2390	RPS24	37	1.23087e-08	0.00023112	6.24649e-06	10.7645	1.02187	11	0.000342107	0.00368263	1	0.13229	1	1	7.55918	0.13229	1	1	0.000402576	1	chr10-78184643-78185576,chr10-78218588-78219568,chr10-78229246-78230152,chr10-78252043-78253018,chr10-78279658-78280582,chr10-78356629-78358553,chr10-78375569-78376514,chr10-78406726-78407692,chr10-78688766-78689729,chr10-78727437-78728384,chr10-78756387-78757513	RPS24
Ensembl Genes	2391	ZMIZ1	38	1.38489e-08	0.00026004	6.84316e-06	9.26767	1.29482	12	0.000433487	0.00401741	1	0.13229	1	1	7.55918	0.13229	1	1	0.000402576	1	chr10-78184643-78185576,chr10-78218588-78219568,chr10-78229246-78230152,chr10-78252043-78253018,chr10-78279658-78280582,chr10-78356629-78358553,chr10-78375569-78376514,chr10-78406726-78407692,chr10-78688766-78689729,chr10-78727437-78728384,chr10-78756387-78757513,chr10-79051858-79052851	ZMIZ1
Ensembl Genes	5558	PRKD1	39	2.36143e-08	0.000443405	1.13694e-05	7.86074	1.65379	13	0.000553662	0.00435219	1	0.13229	1	1	7.55918	0.13229	1	1	0.000402576	1	chr14-29098173-29099225,chr14-29216163-29217145,chr14-29667871-29668921,chr14-30015810-30016760,chr14-30035136-30036088,chr14-30204453-30205400,chr14-30242771-30243805,chr14-30260564-30261526,chr14-30272900-30273863,chr14-30375015-30376587,chr14-30432749-30433663,chr14-30443114-30443971,chr14-30519677-30521075	PRKD1
Ensembl Genes	8545	SEPT9	40	5.43176e-08	0.00101992	2.5498e-05	10.8039	0.925591	10	0.000309873	0.00334784	1	0.13229	1	1	7.55918	0.13229	1	1	0.000402576	1	chr17-77118316-77119256,chr17-77512183-77513123,chr17-77550702-77551585,chr17-77660344-77661252,chr17-77695978-77696855,chr17-77746569-77747567,chr17-77802291-77803424,chr17-77810241-77811192,chr17-77826872-77828776,chr17-77883763-77884673	SEPT9
Ensembl Genes	2211	CXCL12	41	1.10372e-07	0.00207245	5.05475e-05	8.63744	1.27353	11	0.000426356	0.00368263	1	0.13229	1	1	7.55918	0.13229	1	1	0.000402576	1	chr10-43689807-43690812,chr10-44295462-44296314,chr10-44318442-44319397,chr10-44384692-44385513,chr10-44386313-44387203,chr10-44650441-44651434,chr10-44677427-44678390,chr10-44771199-44772189,chr10-44857410-44858323,chr10-44864496-44865360,chr10-44878519-44879437	CXCL12
Ensembl Genes	11210	OLA1	42	1.24371e-07	0.00233532	5.56028e-05	19.1637	0.365275	7	0.000122288	0.00234349	1	0.13229	1	1	7.55918	0.13229	1	1	0.000402576	1	chr2-174080455-174082392,chr2-174083741-174084665,chr2-174108203-174109193,chr2-174137801-174138727,chr2-174196250-174197149,chr2-174325998-174327353,chr2-174328090-174329076	OLA1
Ensembl Genes	10403	CMPK2	43	1.36407e-07	0.00256131	5.95654e-05	9.76681	1.02388	10	0.000342777	0.00334784	1	0.13229	1	1	7.55918	0.13229	1	1	0.000402576	1	chr2-5976249-5977152,chr2-6070059-6070532,chr2-6222372-6223315,chr2-6249578-6250546,chr2-6322928-6323920,chr2-6474074-6475053,chr2-6571971-6573007,chr2-6653004-6653985,chr2-6723543-6724684,chr2-6854138-6855092	CMPK2
Ensembl Genes	18418	PSAT1	44	2.16998e-07	0.00407458	9.2604e-05	9.27874	1.07773	10	0.000360808	0.00334784	1	0.13229	1	1	7.55918	0.13229	1	1	0.000402576	1	chr9-78397218-78398174,chr9-78398223-78398770,chr9-78437884-78438751,chr9-78439153-78440231,chr9-78525811-78526746,chr9-78562366-78563370,chr9-78601720-78602799,chr9-78865482-78866590,chr9-79069357-79070308,chr9-79264242-79265212	PSAT1
Ensembl Genes	10402	SOX11	45	2.45035e-07	0.00460103	0.000102245	6.39267	2.03358	13	0.00068081	0.00435219	1	0.13229	1	1	7.55918	0.13229	1	1	0.000402576	1	chr2-4745270-4746194,chr2-4903639-4904607,chr2-4930548-4931462,chr2-5290532-5291530,chr2-5479231-5480196,chr2-5976249-5977152,chr2-6070059-6070532,chr2-6222372-6223315,chr2-6249578-6250546,chr2-6322928-6323920,chr2-6474074-6475053,chr2-6571971-6573007,chr2-6653004-6653985	SOX11
Ensembl Genes	15638	ID4	46	2.73306e-07	0.00513187	0.000111562	7.87354	1.39708	11	0.000467721	0.00368263	1	0.13229	1	1	7.55918	0.13229	1	1	0.000402576	1	chr6-18962098-18963058,chr6-18981344-18982223,chr6-18990033-18990958,chr6-19192723-19193705,chr6-19298087-19298963,chr6-19564969-19566186,chr6-19699668-19700677,chr6-19714491-19715672,chr6-19720401-19721337,chr6-19836753-19837682,chr6-19865962-19866918	ID4
Ensembl Genes	9944	CCDC8	47	2.88114e-07	0.00540991	0.000115104	23.7708	0.25241	6	8.45029e-05	0.0020087	1	0.13229	1	1	7.55918	0.13229	1	1	0.000402576	1	chr19-46373323-46374391,chr19-46489241-46490126,chr19-46503782-46504734,chr19-46529245-46530186,chr19-46542108-46543195,chr19-46579052-46580005	CCDC8
Ensembl Genes	8546	TNRC6C	48	3.17254e-07	0.00595708	0.000124106	10.4952	0.857537	9	0.00028709	0.00301306	1	0.13229	1	1	7.55918	0.13229	1	1	0.000402576	1	chr17-77512183-77513123,chr17-77550702-77551585,chr17-77660344-77661252,chr17-77695978-77696855,chr17-77746569-77747567,chr17-77802291-77803424,chr17-77810241-77811192,chr17-77826872-77828776,chr17-77883763-77884673	TNRC6C
Ensembl Genes	17615	EGR3	49	3.19994e-07	0.00600852	0.000122623	23.3434	0.257032	6	8.60503e-05	0.0020087	1	0.13229	1	1	7.55918	0.13229	1	1	0.000402576	1	chr8-22689592-22690483,chr8-22693067-22693986,chr8-22761131-22762080,chr8-22768149-22769085,chr8-22775150-22776125,chr8-22883180-22884171	EGR3
Ensembl Genes	17479	PTPRN2	50	3.45526e-07	0.00648794	0.000129759	8.81167	1.13486	10	0.000379933	0.00334784	1	0.13229	1	1	7.55918	0.13229	1	1	0.000402576	1	chr7-157596515-157597560,chr7-157769947-157771108,chr7-157794138-157795136,chr7-157898800-157899653,chr7-157905195-157906153,chr7-158008859-158009772,chr7-158097417-158098346,chr7-158300463-158301700,chr7-158311023-158311964,chr7-158495479-158497013	PTPRN2
Ensembl Genes	8422	CACNG5	51	5.34624e-07	0.0100386	0.000196836	11.9922	0.6671	8	0.000223334	0.00267827	1	0.13229	1	1	7.55918	0.13229	1	1	0.000402576	1	chr17-66365389-66366346,chr17-66479983-66480944,chr17-66633898-66634850,chr17-66643772-66644751,chr17-66743885-66744749,chr17-66778632-66779553,chr17-66896963-66897901,chr17-66920203-66921204	CACNG5
Ensembl Genes	3885	DSCAML1	52	1.03894e-06	0.0195082	0.000375158	13.911	0.503199	7	0.000168463	0.00234349	1	0.13229	1	1	7.55918	0.13229	1	1	0.000402576	1	chr11-117492304-117493239,chr11-117546701-117547685,chr11-117588459-117589614,chr11-117704405-117705383,chr11-117719804-117720760,chr11-117753856-117754741,chr11-117814552-117815489	DSCAML1
Ensembl Genes	17898	TRIQK	53	1.1495e-06	0.0215841	0.000407248	6.7833	1.62163	11	0.000542896	0.00368263	1	0.13229	1	1	7.55918	0.13229	1	1	0.000402576	1	chr8-92170837-92171948,chr8-92272622-92273597,chr8-92279539-92280417,chr8-92423885-92424810,chr8-92475545-92476980,chr8-92502824-92504246,chr8-92513920-92514854,chr8-93082749-93083687,chr8-93217250-93218245,chr8-93261138-93262083,chr8-93366187-93367148	TRIQK
Ensembl Genes	14446	PDE5A	54	1.28224e-06	0.0240765	0.000445862	10.6512	0.751087	8	0.000251452	0.00267827	1	0.13229	1	1	7.55918	0.13229	1	1	0.000402576	1	chr4-119627062-119627954,chr4-119628518-119629487,chr4-119701342-119702291,chr4-119749831-119750758,chr4-119799140-119800243,chr4-119898014-119898997,chr4-119980136-119981131,chr4-120049586-120050522	PDE5A
Ensembl Genes	1775	PLXNA2	55	1.61874e-06	0.0303951	0.000552638	7.40623	1.35021	10	0.00045203	0.00334784	1	0.13229	1	1	7.55918	0.13229	1	1	0.000402576	1	chr1-208040604-208041552,chr1-208065499-208066427,chr1-208150576-208151518,chr1-208153617-208154491,chr1-208223938-208224893,chr1-208230313-208231272,chr1-208252353-208253251,chr1-208526760-208527849,chr1-208528700-208529729,chr1-208842165-208843080	PLXNA2
Ensembl Genes	2730	FOXI2	56	1.80381e-06	0.0338702	0.000604826	17.2754	0.347314	6	0.000116275	0.0020087	1	0.13229	1	1	7.55918	0.13229	1	1	0.000402576	1	chr10-127700311-127701298,chr10-127735922-127736885,chr10-127737005-127738031,chr10-127835986-127836709,chr10-127836750-127837543,chr10-127853675-127854590	FOXI2
Ensembl Genes	13326	MITF	57	1.85113e-06	0.0347586	0.0006098	7.29394	1.371	10	0.000458989	0.00334784	1	0.13229	1	1	7.55918	0.13229	1	1	0.000402576	1	chr3-69439267-69440191,chr3-69442573-69443516,chr3-69444789-69445707,chr3-69542233-69543105,chr3-69590732-69591739,chr3-70119595-70120637,chr3-70224924-70225833,chr3-70414912-70415932,chr3-70488533-70489497,chr3-70582386-70583403	MITF
Ensembl Genes	1906	GALNT2	58	2.18118e-06	0.0409561	0.00070614	9.90515	0.807661	8	0.000270392	0.00267827	1	0.13229	1	1	7.55918	0.13229	1	1	0.000402576	1	chr1-229837591-229838693,chr1-229839045-229839981,chr1-229864537-229865489,chr1-229920915-229921939,chr1-230068674-230069595,chr1-230153270-230154421,chr1-230277058-230278028,chr1-230384739-230385704	GALNT2
Ensembl Genes	16566	AFDN	59	2.18863e-06	0.041096	0.000696542	12.4127	0.563937	7	0.000188797	0.00234349	1	0.13229	1	1	7.55918	0.13229	1	1	0.000402576	1	chr6-167512703-167513740,chr6-167538482-167539439,chr6-167572574-167573491,chr6-167579781-167580943,chr6-167581164-167582036,chr6-167825230-167825975,chr6-167834920-167835870	AFDN
Ensembl Genes	9949	CALM3	60	2.78368e-06	0.0522692	0.000871153	23.9252	0.208985	5	6.99648e-05	0.00167392	1	0.13229	1	1	7.55918	0.13229	1	1	0.000402576	1	chr19-46489241-46490126,chr19-46503782-46504734,chr19-46529245-46530186,chr19-46542108-46543195,chr19-46579052-46580005	CALM3
Ensembl Genes	10617	CAMKMT	61	2.92517e-06	0.0549259	0.000900424	11.871	0.589671	7	0.000197413	0.00234349	1	0.13229	1	1	7.55918	0.13229	1	1	0.000402576	1	chr2-44479150-44480074,chr2-44618048-44618993,chr2-44682061-44683335,chr2-44706380-44707507,chr2-44708044-44708995,chr2-44801286-44803329,chr2-44934180-44936147	CAMKMT
Ensembl Genes	15074	CSNK1G3	62	3.11399e-06	0.0584715	0.000943088	7.92191	1.13609	9	0.000380345	0.00301306	1	0.13229	1	1	7.55918	0.13229	1	1	0.000402576	1	chr5-123486767-123487732,chr5-123785411-123786362,chr5-123807026-123807958,chr5-124000503-124001537,chr5-124029756-124030737,chr5-124054368-124055424,chr5-124088139-124089205,chr5-124309370-124311338,chr5-124514668-124515596	CSNK1G3
Ensembl Genes	3995	TMEM218	63	3.40327e-06	0.0639032	0.00101434	41.2493	0.0969713	4	3.24644e-05	0.00133914	1	0.13229	1	1	7.55918	0.13229	1	1	0.000402576	1	chr11-125090905-125091826,chr11-125117171-125118162,chr11-125141446-125142425,chr11-125156243-125157252	TMEM218
Ensembl Genes	5377	TEX29	64	3.4595e-06	0.0649591	0.00101498	9.29605	0.860581	8	0.000288109	0.00267827	1	0.13229	1	1	7.55918	0.13229	1	1	0.000402576	1	chr13-111327479-111328442,chr13-111335973-111336940,chr13-111359967-111360943,chr13-111383661-111384478,chr13-111384797-111385690,chr13-111412824-111414303,chr13-111527549-111528531,chr13-111534506-111535389	TEX29
Ensembl Genes	15280	ARAP3	65	3.94843e-06	0.0741397	0.00114061	22.2517	0.224701	5	7.52265e-05	0.00167392	1	0.13229	1	1	7.55918	0.13229	1	1	0.000402576	1	chr5-141709529-141710530,chr5-141743335-141744330,chr5-141758333-141759318,chr5-141824972-141825883,chr5-141838775-141839758	ARAP3
Ensembl Genes	15281	PCDH1	66	4.94587e-06	0.0928686	0.0014071	21.2337	0.235474	5	7.88331e-05	0.00167392	1	0.13229	1	1	7.55918	0.13229	1	1	0.000402576	1	chr5-141709529-141710530,chr5-141743335-141744330,chr5-141758333-141759318,chr5-141824972-141825883,chr5-141838775-141839758	PCDH1
Ensembl Genes	16742	CHN2	67	5.0008e-06	0.0939001	0.00140149	21.185	0.236016	5	7.90145e-05	0.00167392	1	0.13229	1	1	7.55918	0.13229	1	1	0.000402576	1	chr7-28999960-29000964,chr7-29121701-29124133,chr7-29156679-29157880,chr7-29181818-29182751,chr7-29189482-29190412	CHN2
Ensembl Genes	17534	TNKS	68	5.12005e-06	0.0961392	0.00141381	8.805	0.908574	8	0.000304176	0.00267827	1	0.13229	1	1	7.55918	0.13229	1	1	0.000402576	1	chr8-9402309-9403289,chr8-9410614-9411546,chr8-9504119-9505051,chr8-9679212-9680133,chr8-9903517-9904755,chr8-9905525-9906415,chr8-9962967-9963953,chr8-9974213-9975337	TNKS
Ensembl Genes	11650	SCRT2	69	5.78756e-06	0.108673	0.00157497	36.0206	0.111048	4	3.7177e-05	0.00133914	1	0.13229	1	1	7.55918	0.13229	1	1	0.000402576	1	chr20-672153-673216,chr20-674298-675248,chr20-676300-677232,chr20-719547-720482	SCRT2
Ensembl Genes	4074	PRMT8	70	7.69231e-06	0.144439	0.00206341	10.2184	0.685038	7	0.00022934	0.00234349	1	0.13229	1	1	7.55918	0.13229	1	1	0.000402576	1	chr12-3157480-3158475,chr12-3199591-3200542,chr12-3202676-3203584,chr12-3203998-3205696,chr12-3212965-3213964,chr12-3214406-3215302,chr12-3623873-3624886	PRMT8
Ensembl Genes	5378	SOX1	71	7.92571e-06	0.148821	0.00209607	8.28504	0.965596	8	0.000323266	0.00267827	1	0.13229	1	1	7.55918	0.13229	1	1	0.000402576	1	chr13-111327479-111328442,chr13-111335973-111336940,chr13-111359967-111360943,chr13-111383661-111384478,chr13-111384797-111385690,chr13-111412824-111414303,chr13-111527549-111528531,chr13-111534506-111535389	SOX1
Ensembl Genes	8828	DCC	72	9.56236e-06	0.179553	0.00249379	5.40918	2.03358	11	0.00068081	0.00368263	1	0.13229	1	1	7.55918	0.13229	1	1	0.000402576	1	chr18-51668006-51668844,chr18-52339644-52340539,chr18-52341703-52342655,chr18-52610193-52611226,chr18-52667217-52668249,chr18-52730780-52731752,chr18-52757652-52758481,chr18-52758911-52759926,chr18-52897733-52898861,chr18-53137946-53138889,chr18-53147899-53148826	DCC
Ensembl Genes	17536	PRSS51	73	1.06663e-05	0.200281	0.00274357	12.6156	0.475602	6	0.000159224	0.0020087	1	0.13229	1	1	7.55918	0.13229	1	1	0.000402576	1	chr8-10059733-10061158,chr8-10130639-10131718,chr8-10144385-10145339,chr8-10186495-10187356,chr8-10301302-10302230,chr8-10410589-10411612	PRSS51
Ensembl Genes	283	RAP1GAP	74	1.0729e-05	0.201458	0.00272241	18.0632	0.276806	5	9.26702e-05	0.00167392	1	0.13229	1	1	7.55918	0.13229	1	1	0.000402576	1	chr1-21574011-21574950,chr1-21590302-21591254,chr1-21618597-21619708,chr1-21622076-21623032,chr1-21631820-21632736	RAP1GAP
Ensembl Genes	3884	CEP164	75	1.16255e-05	0.218293	0.00291057	12.4229	0.48298	6	0.000161694	0.0020087	1	0.13229	1	1	7.55918	0.13229	1	1	0.000402576	1	chr11-117492304-117493239,chr11-117546701-117547685,chr11-117588459-117589614,chr11-117704405-117705383,chr11-117719804-117720760,chr11-117753856-117754741	CEP164
Ensembl Genes	13875	LRRC15	76	1.17145e-05	0.219964	0.00289426	71.9169	0.0417148	3	1.39655e-05	0.00100435	1	0.13229	1	1	7.55918	0.13229	1	1	0.000402576	1	chr3-194374898-194375953,chr3-194394913-194395828,chr3-194396153-194396859	LRRC15
Ensembl Genes	1774	CD34	77	1.38705e-05	0.260446	0.00338242	12.0362	0.498496	6	0.000166888	0.0020087	1	0.13229	1	1	7.55918	0.13229	1	1	0.000402576	1	chr1-208040604-208041552,chr1-208065499-208066427,chr1-208150576-208151518,chr1-208153617-208154491,chr1-208223938-208224893,chr1-208230313-208231272	CD34
Ensembl Genes	15643	PRL	78	1.3899e-05	0.260982	0.00334593	5.77254	1.73234	10	0.00057996	0.00334784	1	0.13229	1	1	7.55918	0.13229	1	1	0.000402576	1	chr6-22497045-22498022,chr6-22623538-22624537,chr6-22636331-22637420,chr6-22768091-22769046,chr6-22769694-22770696,chr6-22810592-22811540,chr6-22860269-22861300,chr6-23130609-23131646,chr6-23145185-23146192,chr6-23180474-23181404	PRL
Ensembl Genes	13271	CACNA2D3	79	1.41382e-05	0.265473	0.00336042	7.6381	1.04738	8	0.000350647	0.00267827	1	0.13229	1	1	7.55918	0.13229	1	1	0.000402576	1	chr3-54121159-54121869,chr3-54122067-54122990,chr3-54123609-54124398,chr3-54191705-54192648,chr3-54196111-54197114,chr3-54240011-54240986,chr3-54631488-54632461,chr3-54698606-54699576	CACNA2D3
Ensembl Genes	12123	NTSR1	80	1.89189e-05	0.355241	0.00444051	26.5793	0.150493	4	5.03827e-05	0.00133914	1	0.13229	1	1	7.55918	0.13229	1	1	0.000402576	1	chr20-62691186-62692117,chr20-62734932-62735898,chr20-62743203-62744199,chr20-62785938-62786721	NTSR1
Ensembl Genes	4073	TSPAN9	81	2.04757e-05	0.384472	0.00474657	11.2223	0.534651	6	0.000178993	0.0020087	1	0.13229	1	1	7.55918	0.13229	1	1	0.000402576	1	chr12-3157480-3158475,chr12-3199591-3200542,chr12-3202676-3203584,chr12-3203998-3205696,chr12-3212965-3213964,chr12-3214406-3215302	TSPAN9
Ensembl Genes	13451	ZBTB20	82	2.12799e-05	0.399572	0.00487283	7.20807	1.10987	8	0.000371566	0.00267827	1	0.13229	1	1	7.55918	0.13229	1	1	0.000402576	1	chr3-114498478-114499437,chr3-114567419-114568419,chr3-114587737-114588682,chr3-114605762-114606698,chr3-114800020-114800940,chr3-114802130-114803087,chr3-114874409-114875450,chr3-114877428-114878411	ZBTB20
Ensembl Genes	132	CASZ1	83	2.13659e-05	0.401188	0.00483359	11.1365	0.53877	6	0.000180372	0.0020087	1	0.13229	1	1	7.55918	0.13229	1	1	0.000402576	1	chr1-10507053-10508002,chr1-10518750-10519693,chr1-10529969-10530923,chr1-10649165-10650144,chr1-10672397-10673323,chr1-10866771-10867681	CASZ1
Ensembl Genes	12062	ZNF217	84	2.19249e-05	0.411683	0.00490099	7.17751	1.11459	8	0.000373148	0.00267827	1	0.13229	1	1	7.55918	0.13229	1	1	0.000402576	1	chr20-53250096-53251117,chr20-53261974-53262943,chr20-53345562-53346515,chr20-53414691-53415618,chr20-53426669-53427686,chr20-53513393-53514382,chr20-53593987-53594915,chr20-53596053-53596969	ZNF217
Ensembl Genes	3870	CADM1	85	2.47826e-05	0.465343	0.00547463	5.38844	1.85583	10	0.000621301	0.00334784	1	0.13229	1	1	7.55918	0.13229	1	1	0.000402576	1	chr11-114975239-114976046,chr11-114976077-114976833,chr11-115078512-115079496,chr11-115504076-115504976,chr11-115658580-115659351,chr11-115975268-115976160,chr11-116052575-116054054,chr11-116279302-116280334,chr11-116353395-116354434,chr11-116427834-116428771	CADM1
Ensembl Genes	6091	DPH6	86	2.48752e-05	0.467083	0.00543119	6.079	1.48051	9	0.00049565	0.00301306	1	0.13229	1	1	7.55918	0.13229	1	1	0.000402576	1	chr15-35253633-35254581,chr15-35506113-35507191,chr15-35519279-35520203,chr15-35523324-35524278,chr15-36294909-36295878,chr15-36347135-36348109,chr15-36356643-36357891,chr15-36358238-36359134,chr15-36506660-36507652	DPH6
Ensembl Genes	6408	CCDC33	87	2.49022e-05	0.467589	0.00537459	24.7602	0.16155	4	5.40843e-05	0.00133914	1	0.13229	1	1	7.55918	0.13229	1	1	0.000402576	1	chr15-74220215-74221085,chr15-74221978-74222776,chr15-74223255-74224225,chr15-74301557-74302419	CCDC33
Ensembl Genes	15637	RNF144B	88	2.51e-05	0.471303	0.00535572	7.04046	1.13629	8	0.000380412	0.00267827	1	0.13229	1	1	7.55918	0.13229	1	1	0.000402576	1	chr6-18336131-18337088,chr6-18693337-18694399,chr6-18749155-18750173,chr6-18962098-18963058,chr6-18981344-18982223,chr6-18990033-18990958,chr6-19192723-19193705,chr6-19298087-19298963	RNF144B
Ensembl Genes	131	PEX14	89	2.51664e-05	0.47255	0.00530955	15.0952	0.331232	5	0.000110891	0.00167392	1	0.13229	1	1	7.55918	0.13229	1	1	0.000402576	1	chr1-10507053-10508002,chr1-10518750-10519693,chr1-10529969-10530923,chr1-10649165-10650144,chr1-10672397-10673323	PEX14
Ensembl Genes	9079	ZNRF4	90	2.55891e-05	0.480486	0.00533873	15.0421	0.332401	5	0.000111283	0.00167392	1	0.13229	1	1	7.55918	0.13229	1	1	0.000402576	1	chr19-5420660-5421592,chr19-5425708-5426759,chr19-5477823-5478806,chr19-5484334-5485345,chr19-5489417-5490361	ZNRF4
Ensembl Genes	4719	KRR1	91	2.65951e-05	0.499377	0.00548766	10.7046	0.560509	6	0.000187649	0.0020087	1	0.13229	1	1	7.55918	0.13229	1	1	0.000402576	1	chr12-75570831-75571854,chr12-75582878-75583898,chr12-75605781-75607650,chr12-75844696-75845624,chr12-75877589-75878601,chr12-75888938-75889887	KRR1
Ensembl Genes	2212	TMEM72	92	3.03917e-05	0.570665	0.00620288	10.4489	0.574224	6	0.000192241	0.0020087	1	0.13229	1	1	7.55918	0.13229	1	1	0.000402576	1	chr10-44650441-44651434,chr10-44677427-44678390,chr10-44771199-44772189,chr10-44857410-44858323,chr10-44864496-44865360,chr10-44878519-44879437	TMEM72
Ensembl Genes	6407	STRA6	93	3.04274e-05	0.571335	0.00614339	52.1117	0.0575686	3	1.92731e-05	0.00100435	1	0.13229	1	1	7.55918	0.13229	1	1	0.000402576	1	chr15-74220215-74221085,chr15-74221978-74222776,chr15-74223255-74224225	STRA6
Ensembl Genes	4720	PHLDA1	94	3.11923e-05	0.585698	0.00623083	10.3997	0.576939	6	0.00019315	0.0020087	1	0.13229	1	1	7.55918	0.13229	1	1	0.000402576	1	chr12-75570831-75571854,chr12-75582878-75583898,chr12-75605781-75607650,chr12-75844696-75845624,chr12-75877589-75878601,chr12-75888938-75889887	PHLDA1
Ensembl Genes	3936	THY1	95	3.13825e-05	0.589268	0.00620283	14.4055	0.347089	5	0.0001162	0.00167392	1	0.13229	1	1	7.55918	0.13229	1	1	0.000402576	1	chr11-119520664-119521587,chr11-119584007-119584898,chr11-119584965-119585855,chr11-119590544-119591527,chr11-119591782-119592671	THY1
Ensembl Genes	1817	USH2A	96	3.14295e-05	0.590152	0.00614742	6.81757	1.17344	8	0.000392849	0.00267827	1	0.13229	1	1	7.55918	0.13229	1	1	0.000402576	1	chr1-215774758-215775783,chr1-215959395-215960353,chr1-216054194-216055150,chr1-216184032-216184969,chr1-216502454-216503448,chr1-216576342-216577269,chr1-216630228-216631169,chr1-216682550-216683476	USH2A
Ensembl Genes	13338	CNTN3	97	3.33014e-05	0.6253	0.00644639	5.20033	1.92295	10	0.000643774	0.00334784	1	0.13229	1	1	7.55918	0.13229	1	1	0.000402576	1	chr3-73686988-73687957,chr3-73698813-73699834,chr3-73733480-73735025,chr3-73789567-73790518,chr3-74379989-74380933,chr3-74506089-74507093,chr3-74542150-74543099,chr3-74786773-74787750,chr3-75172664-75173621,chr3-75186006-75187016	CNTN3
Ensembl Genes	8569	CBX8	98	3.48849e-05	0.655033	0.00668401	49.7565	0.0602936	3	2.01854e-05	0.00100435	1	0.13229	1	1	7.55918	0.13229	1	1	0.000402576	1	chr17-79796806-79797724,chr17-79808401-79809198,chr17-79809864-79810802	CBX8
Ensembl Genes	3524	NPAS4	99	3.79781e-05	0.713116	0.00720319	48.346	0.0620527	3	2.07742e-05	0.00100435	1	0.13229	1	1	7.55918	0.13229	1	1	0.000402576	1	chr11-66416720-66417621,chr11-66419517-66420377,chr11-66420517-66421380	NPAS4
Ensembl Genes	3948	BLID	100	4.06325e-05	0.762956	0.00762956	6.57042	1.21758	8	0.000407626	0.00267827	1	0.13229	1	1	7.55918	0.13229	1	1	0.000402576	1	chr11-121652620-121653578,chr11-121655377-121656350,chr11-121766044-121766957,chr11-121767093-121768084,chr11-121772621-121773648,chr11-122069723-122070657,chr11-122440351-122442079,chr11-122523620-122524589	BLID
Ensembl Genes	8421	PRKCA	101	4.07614e-05	0.765376	0.00757798	9.90588	0.605701	6	0.000202779	0.0020087	1	0.13229	1	1	7.55918	0.13229	1	1	0.000402576	1	chr17-66365389-66366346,chr17-66479983-66480944,chr17-66633898-66634850,chr17-66643772-66644751,chr17-66743885-66744749,chr17-66778632-66779553	PRKCA
Ensembl Genes	11212	CIR1	102	4.52724e-05	0.85008	0.00833412	45.5529	0.0658575	3	2.2048e-05	0.00100435	1	0.13229	1	1	7.55918	0.13229	1	1	0.000402576	1	chr2-174341282-174342151,chr2-174342299-174343165,chr2-174344699-174345633	CIR1
Ensembl Genes	15645	NRSN1	103	4.77503e-05	0.896607	0.00870493	6.41901	1.2463	8	0.00041724	0.00267827	1	0.13229	1	1	7.55918	0.13229	1	1	0.000402576	1	chr6-23130609-23131646,chr6-23145185-23146192,chr6-23180474-23181404,chr6-23408481-23409405,chr6-23493998-23494991,chr6-23691472-23692388,chr6-23851040-23852120,chr6-24052617-24053629	NRSN1
Ensembl Genes	10962	SH3RF3	104	5.01939e-05	0.942491	0.00906242	9.53652	0.62916	6	0.000210633	0.0020087	1	0.13229	1	1	7.55918	0.13229	1	1	0.000402576	1	chr2-109135468-109136456,chr2-109206774-109207763,chr2-109241878-109243534,chr2-109288612-109289687,chr2-109348704-109349709,chr2-109594048-109594994	SH3RF3
Ensembl Genes	3996	PKNOX2	105	5.10493e-05	0.958553	0.00912908	12.9884	0.384959	5	0.000128878	0.00167392	1	0.13229	1	1	7.55918	0.13229	1	1	0.000402576	1	chr11-125117171-125118162,chr11-125141446-125142425,chr11-125156243-125157252,chr11-125164289-125165178,chr11-125441372-125442279	PKNOX2
Ensembl Genes	18019	NDUFB9	106	5.29277e-05	0.993823	0.00937569	20.3651	0.196414	4	6.57564e-05	0.00133914	1	0.13229	1	1	7.55918	0.13229	1	1	0.000402576	1	chr8-124584267-124585264,chr8-124610002-124610924,chr8-124618321-124620162,chr8-124712142-124713068	NDUFB9
Ensembl Genes	5306	SLAIN1	107	5.32358e-05	0.999608	0.00934213	12.8726	0.388423	5	0.000130038	0.00167392	1	0.13229	1	1	7.55918	0.13229	1	1	0.000402576	1	chr13-77571810-77572619,chr13-77580340-77581372,chr13-77614557-77615485,chr13-77695295-77696432,chr13-77828568-77829478	SLAIN1
Ensembl Genes	1934	IRF2BP2	108	6.23385e-05	1	0.0108382	9.1653	0.654643	6	0.000219164	0.0020087	1	0.13229	1	1	7.55918	0.13229	1	1	0.000402576	1	chr1-234526444-234527357,chr1-234544005-234544962,chr1-234623169-234624076,chr1-234723861-234724813,chr1-235060261-235061167,chr1-235074254-235075291	IRF2BP2
Ensembl Genes	16721	SNX10	109	7.01739e-05	1	0.0120886	8.96801	0.669045	6	0.000223986	0.0020087	1	0.13229	1	1	7.55918	0.13229	1	1	0.000402576	1	chr7-26387385-26388358,chr7-26389771-26390673,chr7-26412775-26413736,chr7-26439782-26440638,chr7-26440918-26441772,chr7-26479897-26480829	SNX10
Ensembl Genes	10963	SEPT10	110	7.07338e-05	1	0.0120743	8.9549	0.670024	6	0.000224313	0.0020087	1	0.13229	1	1	7.55918	0.13229	1	1	0.000402576	1	chr2-109135468-109136456,chr2-109206774-109207763,chr2-109241878-109243534,chr2-109288612-109289687,chr2-109348704-109349709,chr2-109594048-109594994	SEPT10
Ensembl Genes	2050	ADARB2	111	7.48162e-05	1	0.0126561	5.25833	1.71157	9	0.000573006	0.00301306	1	0.13229	1	1	7.55918	0.13229	1	1	0.000402576	1	chr10-1475810-1476815,chr10-1483506-1484467,chr10-1539468-1540515,chr10-1624136-1625097,chr10-2211974-2212966,chr10-2388394-2389344,chr10-2650096-2651017,chr10-2681289-2682534,chr10-2714321-2715229	ADARB2
Ensembl Genes	3093	MPPED2	112	7.59407e-05	1	0.0127316	8.83853	0.678846	6	0.000227267	0.0020087	1	0.13229	1	1	7.55918	0.13229	1	1	0.000402576	1	chr11-30355574-30356559,chr11-30424083-30425120,chr11-30479687-30480749,chr11-30543479-30544459,chr11-30630820-30631825,chr11-30635122-30636096	MPPED2
Ensembl Genes	18020	MTSS1	113	8.67771e-05	1	0.0144196	11.5919	0.431336	5	0.000144404	0.00167392	1	0.13229	1	1	7.55918	0.13229	1	1	0.000402576	1	chr8-124584267-124585264,chr8-124610002-124610924,chr8-124618321-124620162,chr8-124712142-124713068,chr8-124940814-124941682	MTSS1
Ensembl Genes	7091	PHKB	114	9.03853e-05	1	0.0148874	8.55896	0.70102	6	0.00023469	0.0020087	1	0.13229	1	1	7.55918	0.13229	1	1	0.000402576	1	chr16-47858378-47859302,chr16-47916749-47917757,chr16-47947147-47948273,chr16-47991223-47992225,chr16-48039305-48040290,chr16-48041772-48042844	PHKB
Ensembl Genes	3937	NECTIN1	115	0.000104583	1	0.0170761	8.33081	0.720218	6	0.000241118	0.0020087	1	0.13229	1	1	7.55918	0.13229	1	1	0.000402576	1	chr11-119520664-119521587,chr11-119584007-119584898,chr11-119584965-119585855,chr11-119590544-119591527,chr11-119591782-119592671,chr11-120057716-120058664	NECTIN1
Ensembl Genes	16565	TCP10	116	0.000110081	1	0.017819	11.0121	0.454047	5	0.000152008	0.00167392	1	0.13229	1	1	7.55918	0.13229	1	1	0.000402576	1	chr6-167512703-167513740,chr6-167538482-167539439,chr6-167572574-167573491,chr6-167579781-167580943,chr6-167581164-167582036	TCP10
Ensembl Genes	6490	TMC3	117	0.00011085	1	0.01779	8.24133	0.728038	6	0.000243736	0.0020087	1	0.13229	1	1	7.55918	0.13229	1	1	0.000402576	1	chr15-81480450-81481339,chr15-81625287-81626268,chr15-81749488-81750445,chr15-81877509-81878437,chr15-81942959-81944014,chr15-81955937-81956858	TMC3
Ensembl Genes	12124	MRGBP	118	0.000119151	1	0.0189601	32.7836	0.0915091	3	3.06358e-05	0.00100435	1	0.13229	1	1	7.55918	0.13229	1	1	0.000402576	1	chr20-62734932-62735898,chr20-62743203-62744199,chr20-62785938-62786721	MRGBP
Ensembl Genes	10401	DCDC2C	119	0.00011958	1	0.0188686	6.59176	1.06193	7	0.000355518	0.00234349	1	0.13229	1	1	7.55918	0.13229	1	1	0.000402576	1	chr2-3673770-3674732,chr2-3727946-3728935,chr2-4279098-4280027,chr2-4380697-4381677,chr2-4577283-4578245,chr2-4592768-4594238,chr2-4628751-4629705	DCDC2C
Ensembl Genes	1048	PTGFRN	120	0.000124211	1	0.0194359	16.2946	0.245481	4	8.2183e-05	0.00133914	1	0.13229	1	1	7.55918	0.13229	1	1	0.000402576	1	chr1-116833437-116834406,chr1-116853779-116854803,chr1-116877850-116878803,chr1-116909494-116910628	PTGFRN
Ensembl Genes	8848	ZNF532	121	0.000128932	1	0.0200079	10.6417	0.46985	5	0.000157298	0.00167392	1	0.13229	1	1	7.55918	0.13229	1	1	0.000402576	1	chr18-58805104-58806148,chr18-58843231-58844215,chr18-58860445-58861425,chr18-58898662-58899619,chr18-59075706-59076655	ZNF532
Ensembl Genes	17293	LRGUK	122	0.000132355	1	0.0203708	6.48262	1.07981	7	0.000361503	0.00234349	1	0.13229	1	1	7.55918	0.13229	1	1	0.000402576	1	chr7-133293475-133294661,chr7-133634615-133635592,chr7-133688163-133689128,chr7-133771459-133772455,chr7-133836467-133837434,chr7-133939946-133940878,chr7-134283737-134284793	LRGUK
Ensembl Genes	17944	YWHAZ	123	0.000148635	1	0.0226904	10.3183	0.484577	5	0.000162229	0.00167392	1	0.13229	1	1	7.55918	0.13229	1	1	0.000402576	1	chr8-100847009-100848012,chr8-101080486-101081410,chr8-101097133-101098169,chr8-101172086-101173191,chr8-101184049-101185014	YWHAZ
Ensembl Genes	7092	ABCC12	124	0.000158094	1	0.0239398	7.71365	0.777841	6	0.000260409	0.0020087	1	0.13229	1	1	7.55918	0.13229	1	1	0.000402576	1	chr16-47858378-47859302,chr16-47916749-47917757,chr16-47947147-47948273,chr16-47991223-47992225,chr16-48039305-48040290,chr16-48041772-48042844	ABCC12
Ensembl Genes	14858	ZSWIM6	125	0.000196727	1	0.0295516	6.07103	1.15302	7	0.000386012	0.00234349	1	0.13229	1	1	7.55918	0.13229	1	1	0.000402576	1	chr5-61216647-61217721,chr5-61610073-61611063,chr5-61612190-61613205,chr5-61624971-61626481,chr5-61657404-61658223,chr5-61732004-61732981,chr5-61817321-61818253	ZSWIM6
Ensembl Genes	2081	CELF2	126	0.00019982	1	0.029778	5.19901	1.53876	8	0.000515151	0.00267827	1	0.13229	1	1	7.55918	0.13229	1	1	0.000402576	1	chr10-10165100-10166056,chr10-10196218-10197216,chr10-10198093-10199087,chr10-10551476-10552404,chr10-10642031-10643057,chr10-11373420-11374419,chr10-11387199-11388261,chr10-11409092-11410176	CELF2
Ensembl Genes	17680	NRG1	127	0.000200633	1	0.0296637	4.60102	1.95609	9	0.000654867	0.00301306	1	0.13229	1	1	7.55918	0.13229	1	1	0.000402576	1	chr8-31639793-31640568,chr8-31705068-31706007,chr8-32219013-32219960,chr8-32220279-32221234,chr8-32223292-32224154,chr8-32494457-32495335,chr8-32542273-32543344,chr8-32547513-32548701,chr8-32548721-32549562	NRG1
Ensembl Genes	16722	SKAP2	128	0.000203453	1	0.0298456	7.35702	0.815547	6	0.000273032	0.0020087	1	0.13229	1	1	7.55918	0.13229	1	1	0.000402576	1	chr7-26387385-26388358,chr7-26389771-26390673,chr7-26412775-26413736,chr7-26439782-26440638,chr7-26440918-26441772,chr7-26479897-26480829	SKAP2
Ensembl Genes	17616	PEBP4	129	0.000230178	1	0.0335043	13.8464	0.288884	4	9.67139e-05	0.00133914	1	0.13229	1	1	7.55918	0.13229	1	1	0.000402576	1	chr8-22761131-22762080,chr8-22768149-22769085,chr8-22775150-22776125,chr8-22883180-22884171	PEBP4
Ensembl Genes	3947	SORL1	130	0.000231376	1	0.0334196	7.18081	0.835561	6	0.000279732	0.0020087	1	0.13229	1	1	7.55918	0.13229	1	1	0.000402576	1	chr11-121652620-121653578,chr11-121655377-121656350,chr11-121766044-121766957,chr11-121767093-121768084,chr11-121772621-121773648,chr11-122069723-122070657	SORL1
Ensembl Genes	5638	TRIM9	131	0.000234227	1	0.0335732	13.7825	0.290224	4	9.71622e-05	0.00133914	1	0.13229	1	1	7.55918	0.13229	1	1	0.000402576	1	chr14-50964509-50965457,chr14-50979889-50980954,chr14-51181886-51182838,chr14-51198313-51199324	TRIM9
Ensembl Genes	15454	HGNC:24955	132	0.000244312	1	0.0347534	7.10738	0.844193	6	0.000282622	0.0020087	1	0.13229	1	1	7.55918	0.13229	1	1	0.000402576	1	chr5-174145515-174146451,chr5-174171887-174172813,chr5-174177461-174178388,chr5-174204508-174205481,chr5-174210988-174211953,chr5-174283270-174284163	HGNC:24955
Ensembl Genes	5707	SNAPC1	133	0.000255856	1	0.0361218	13.4632	0.297107	4	9.94667e-05	0.00133914	1	0.13229	1	1	7.55918	0.13229	1	1	0.000402576	1	chr14-61923336-61924318,chr14-61932723-61933664,chr14-61940155-61941201,chr14-61972078-61973110	SNAPC1
Ensembl Genes	13342	ROBO1	134	0.00026587	1	0.0372556	4.42569	2.03358	9	0.00068081	0.00301306	1	0.13229	1	1	7.55918	0.13229	1	1	0.000402576	1	chr3-78822591-78823564,chr3-79382828-79383893,chr3-79412016-79412992,chr3-79514831-79515778,chr3-79542808-79543746,chr3-79767505-79768475,chr3-79953296-79954269,chr3-80663032-80664078,chr3-80746096-80747142	ROBO1
Ensembl Genes	3804	CWF19L2	135	0.000266175	1	0.037022	9.08454	0.550385	5	0.00018426	0.00167392	1	0.13229	1	1	7.55918	0.13229	1	1	0.000402576	1	chr11-107201687-107202829,chr11-107257451-107258380,chr11-107259540-107260488,chr11-107268598-107269535,chr11-107270996-107271943	CWF19L2
Ensembl Genes	4927	LHX5	136	0.000267908	1	0.0369891	9.07159	0.551172	5	0.000184523	0.00167392	1	0.13229	1	1	7.55918	0.13229	1	1	0.000402576	1	chr12-113500488-113501383,chr12-113762229-113763281,chr12-113826983-113827929,chr12-113862581-113863427,chr12-113889698-113890822	LHX5
Ensembl Genes	7400	FAM92B	137	0.000272282	1	0.0373185	9.03934	0.553138	5	0.000185182	0.00167392	1	0.13229	1	1	7.55918	0.13229	1	1	0.000402576	1	chr16-85082228-85083195,chr16-85339086-85340033,chr16-85349434-85349930,chr16-85372908-85373822,chr16-85421890-85422891	FAM92B
Ensembl Genes	5206	ENOX1	138	0.000276741	1	0.0376549	6.9416	0.864354	6	0.000289372	0.0020087	1	0.13229	1	1	7.55918	0.13229	1	1	0.000402576	1	chr13-43259748-43260713,chr13-43264221-43265310,chr13-43383674-43384784,chr13-43783473-43784407,chr13-43802416-43803331,chr13-43831267-43832232	ENOX1
Ensembl Genes	13989	PPP2R2C	139	0.000280126	1	0.0378411	13.1427	0.304351	4	0.000101892	0.00133914	1	0.13229	1	1	7.55918	0.13229	1	1	0.000402576	1	chr4-6360043-6360977,chr4-6382310-6383243,chr4-6446705-6447625,chr4-6493340-6494304	PPP2R2C
Ensembl Genes	13876	GP5	140	0.000294091	1	0.0394439	24.0593	0.124692	3	4.17449e-05	0.00100435	1	0.13229	1	1	7.55918	0.13229	1	1	0.000402576	1	chr3-194374898-194375953,chr3-194394913-194395828,chr3-194396153-194396859	GP5
Ensembl Genes	5955	DLK1	141	0.000322536	1	0.0429522	12.6584	0.315995	4	0.00010579	0.00133914	1	0.13229	1	1	7.55918	0.13229	1	1	0.000402576	1	chr14-100620466-100621436,chr14-100654071-100655229,chr14-100669194-100670160,chr14-100827897-100828763	DLK1
Ensembl Genes	6491	MEX3B	142	0.000329198	1	0.0435306	6.7163	0.893349	6	0.000299079	0.0020087	1	0.13229	1	1	7.55918	0.13229	1	1	0.000402576	1	chr15-81480450-81481339,chr15-81625287-81626268,chr15-81749488-81750445,chr15-81877509-81878437,chr15-81942959-81944014,chr15-81955937-81956858	MEX3B
Ensembl Genes	5156	FRY	143	0.000336303	1	0.0441592	8.62811	0.579501	5	0.000194008	0.00167392	1	0.13229	1	1	7.55918	0.13229	1	1	0.000402576	1	chr13-31838185-31839157,chr13-31905555-31906515,chr13-31909659-31910572,chr13-32026488-32027357,chr13-32063318-32064284	FRY
Ensembl Genes	3854	DRD2	144	0.000345706	1	0.0450787	12.4263	0.321898	4	0.000107767	0.00133914	1	0.13229	1	1	7.55918	0.13229	1	1	0.000402576	1	chr11-113432087-113433019,chr11-113434835-113435768,chr11-113532447-113533640,chr11-113598502-113600463	DRD2
Ensembl Genes	12056	KCNG1	145	0.000358831	1	0.0464674	8.50526	0.587871	5	0.00019681	0.00167392	1	0.13229	1	1	7.55918	0.13229	1	1	0.000402576	1	chr20-51076388-51077295,chr20-51095445-51096417,chr20-51156210-51157179,chr20-51190485-51191492,chr20-51202120-51203072	KCNG1
Ensembl Genes	17438	KCNH2	146	0.000368022	1	0.0473311	22.271	0.134704	3	4.50969e-05	0.00100435	1	0.13229	1	1	7.55918	0.13229	1	1	0.000402576	1	chr7-150898208-150899151,chr7-150901252-150902224,chr7-150977996-150978880	KCNH2
Ensembl Genes	10391	PXDN	147	0.000408835	1	0.0522225	6.44393	0.931109	6	0.000311721	0.0020087	1	0.13229	1	1	7.55918	0.13229	1	1	0.000402576	1	chr2-1707182-1708403,chr2-2186941-2187866,chr2-2192140-2193096,chr2-2302093-2303037,chr2-2325820-2326862,chr2-2328666-2329601	PXDN
Ensembl Genes	11192	GAD1	148	0.000420698	1	0.0533747	21.2661	0.141069	3	4.72278e-05	0.00100435	1	0.13229	1	1	7.55918	0.13229	1	1	0.000402576	1	chr2-170815419-170816294,chr2-170818805-170819642,chr2-170821952-170822862	GAD1
Ensembl Genes	12993	ARPP21	149	0.0004224	1	0.0532309	4.6403	1.72403	8	0.000577177	0.00267827	1	0.13229	1	1	7.55918	0.13229	1	1	0.000402576	1	chr3-34792360-34793367,chr3-35264018-35265017,chr3-35376612-35377560,chr3-35484833-35485780,chr3-35673410-35674340,chr3-35758048-35759024,chr3-35791710-35792649,chr3-35965568-35966537	ARPP21
Ensembl Genes	11937	SLC32A1	150	0.000436403	1	0.054629	20.9985	0.142867	3	4.78296e-05	0.00100435	1	0.13229	1	1	7.55918	0.13229	1	1	0.000402576	1	chr20-38722398-38723242,chr20-38723774-38724686,chr20-38725259-38726120	SLC32A1
Ensembl Genes	13325	FRMD4B	151	0.000446394	1	0.0555095	8.10297	0.617058	5	0.000206581	0.00167392	1	0.13229	1	1	7.55918	0.13229	1	1	0.000402576	1	chr3-69439267-69440191,chr3-69442573-69443516,chr3-69444789-69445707,chr3-69542233-69543105,chr3-69590732-69591739	FRMD4B
Ensembl Genes	17897	RUNX1T1	152	0.000454591	1	0.0561569	4.58812	1.74363	8	0.00058374	0.00267827	1	0.13229	1	1	7.55918	0.13229	1	1	0.000402576	1	chr8-92094883-92095883,chr8-92170837-92171948,chr8-92272622-92273597,chr8-92279539-92280417,chr8-92423885-92424810,chr8-92475545-92476980,chr8-92502824-92504246,chr8-92513920-92514854	RUNX1T1
Ensembl Genes	1712	OPTC	153	0.000475445	1	0.0583492	20.3855	0.147163	3	4.92679e-05	0.00100435	1	0.13229	1	1	7.55918	0.13229	1	1	0.000402576	1	chr1-203508249-203509225,chr1-203513787-203514779,chr1-203571833-203572772	OPTC
Ensembl Genes	3092	ARL14EP	154	0.000489447	1	0.0596776	11.3213	0.353315	4	0.000118284	0.00133914	1	0.13229	1	1	7.55918	0.13229	1	1	0.000402576	1	chr11-30355574-30356559,chr11-30424083-30425120,chr11-30479687-30480749,chr11-30543479-30544459	ARL14EP
Ensembl Genes	15430	GABRP	155	0.00050974	1	0.0617509	11.1983	0.357195	4	0.000119583	0.00133914	1	0.13229	1	1	7.55918	0.13229	1	1	0.000402576	1	chr5-170519436-170520211,chr5-170520236-170520906,chr5-170521915-170522756,chr5-170554548-170555497	GABRP
Ensembl Genes	10670	FANCL	156	0.000512383	1	0.0616732	5.16576	1.35508	7	0.000453658	0.00234349	1	0.13229	1	1	7.55918	0.13229	1	1	0.000402576	1	chr2-58539687-58540616,chr2-58630733-58631745,chr2-58748722-58749693,chr2-58770550-58771568,chr2-58912810-58913823,chr2-58914416-58915350,chr2-59093299-59094281	FANCL
Ensembl Genes	987	KCNA2	157	0.000525719	1	0.0628754	19.6884	0.152374	3	5.10124e-05	0.00100435	1	0.13229	1	1	7.55918	0.13229	1	1	0.000402576	1	chr1-110544449-110545402,chr1-110619093-110619995,chr1-110643655-110644613	KCNA2
Ensembl Genes	18938	CRLF2	158	0.000560376	1	0.0665961	7.70207	0.649176	5	0.000217334	0.00167392	1	0.13229	1	1	7.55918	0.13229	1	1	0.000402576	1	chrX-1093534-1094638,chrX-679006-679984,chrX-733700-734706,chrX-789845-790777,chrX-804998-805970	CRLF2
Ensembl Genes	18819	DBH	159	0.000565279	1	0.0667562	19.1995	0.156254	3	5.23114e-05	0.00100435	1	0.13229	1	1	7.55918	0.13229	1	1	0.000402576	1	chr9-133608929-133609878,chr9-133621980-133622920,chr9-133709051-133710022	DBH
Ensembl Genes	3853	ANKK1	160	0.000602915	1	0.0707558	18.7749	0.159788	3	5.34943e-05	0.00100435	1	0.13229	1	1	7.55918	0.13229	1	1	0.000402576	1	chr11-113324004-113324933,chr11-113432087-113433019,chr11-113434835-113435768	ANKK1
Ensembl Genes	3803	GUCY1A2	161	0.000613045	1	0.0714978	5.00908	1.39746	7	0.000467848	0.00234349	1	0.13229	1	1	7.55918	0.13229	1	1	0.000402576	1	chr11-106969016-106970033,chr11-107018130-107018862,chr11-107201687-107202829,chr11-107257451-107258380,chr11-107259540-107260488,chr11-107268598-107269535,chr11-107270996-107271943	GUCY1A2
Ensembl Genes	10433	LPIN1	162	0.000661964	1	0.0767266	5.87156	1.02187	6	0.000342107	0.0020087	1	0.13229	1	1	7.55918	0.13229	1	1	0.000402576	1	chr2-11798542-11799606,chr2-11955639-11956610,chr2-12199512-12200455,chr2-12623138-12624109,chr2-12624846-12625788,chr2-12636552-12637505	LPIN1
Ensembl Genes	12061	TSHZ2	163	0.000670675	1	0.0772594	4.93204	1.41929	7	0.000475156	0.00234349	1	0.13229	1	1	7.55918	0.13229	1	1	0.000402576	1	chr20-52905144-52906104,chr20-53250096-53251117,chr20-53261974-53262943,chr20-53345562-53346515,chr20-53414691-53415618,chr20-53426669-53427686,chr20-53513393-53514382	TSHZ2
Ensembl Genes	15455	MSX2	164	0.000672769	1	0.077028	4.92939	1.42005	7	0.000475412	0.00234349	1	0.13229	1	1	7.55918	0.13229	1	1	0.000402576	1	chr5-174145515-174146451,chr5-174171887-174172813,chr5-174177461-174178388,chr5-174204508-174205481,chr5-174210988-174211953,chr5-174283270-174284163,chr5-175001863-175002829	MSX2
Ensembl Genes	2731	CLRN3	165	0.000679639	1	0.0773429	18.0097	0.166577	3	5.57672e-05	0.00100435	1	0.13229	1	1	7.55918	0.13229	1	1	0.000402576	1	chr10-127835986-127836709,chr10-127836750-127837543,chr10-127853675-127854590	CLRN3
Ensembl Genes	10619	SIX2	166	0.000682734	1	0.0772271	7.36822	0.678589	5	0.000227181	0.00167392	1	0.13229	1	1	7.55918	0.13229	1	1	0.000402576	1	chr2-44944065-44945010,chr2-44948419-44949180,chr2-44949563-44950490,chr2-44951905-44952827,chr2-44955307-44956203	SIX2
Ensembl Genes	15429	KCNIP1	167	0.000702135	1	0.0789461	10.2713	0.389435	4	0.000130377	0.00133914	1	0.13229	1	1	7.55918	0.13229	1	1	0.000402576	1	chr5-170519436-170520211,chr5-170520236-170520906,chr5-170521915-170522756,chr5-170554548-170555497	KCNIP1
Ensembl Genes	15622	JARID2	168	0.000727833	1	0.0813483	4.86274	1.43952	7	0.000481928	0.00234349	1	0.13229	1	1	7.55918	0.13229	1	1	0.000402576	1	chr6-14540516-14541465,chr6-14690219-14691191,chr6-15318188-15319168,chr6-15400104-15401095,chr6-15403764-15405941,chr6-15442285-15443274,chr6-15456932-15458706	JARID2
Ensembl Genes	4612	TAC3	169	0.000739368	1	0.0821486	51.3316	0.0389624	2	1.3044e-05	0.000669568	1	0.13229	1	1	7.55918	0.13229	1	1	0.000402576	1	chr12-57014438-57015395,chr12-57031149-57032088	TAC3
Ensembl Genes	17292	EXOC4	170	0.000770613	1	0.0851165	5.70018	1.0526	6	0.000352393	0.0020087	1	0.13229	1	1	7.55918	0.13229	1	1	0.000402576	1	chr7-133293475-133294661,chr7-133634615-133635592,chr7-133688163-133689128,chr7-133771459-133772455,chr7-133836467-133837434,chr7-133939946-133940878	EXOC4
Ensembl Genes	9081	SAFB2	171	0.000775834	1	0.085192	17.1988	0.17443	3	5.83965e-05	0.00100435	1	0.13229	1	1	7.55918	0.13229	1	1	0.000402576	1	chr19-5477823-5478806,chr19-5484334-5485345,chr19-5489417-5490361	SAFB2
Ensembl Genes	4017	ST3GAL4	172	0.000817238	1	0.0892167	7.07536	0.706677	5	0.000236584	0.00167392	1	0.13229	1	1	7.55918	0.13229	1	1	0.000402576	1	chr11-126559932-126560837,chr11-126654898-126655882,chr11-126697665-126698606,chr11-126755353-126756415,chr11-126880607-126881582	ST3GAL4
Ensembl Genes	15659	CARMIL1	173	0.000876907	1	0.0951773	6.9634	0.71804	5	0.000240388	0.00167392	1	0.13229	1	1	7.55918	0.13229	1	1	0.000402576	1	chr6-25014890-25015819,chr6-25232790-25233786,chr6-25250820-25252119,chr6-25432764-25433734,chr6-25485787-25486762	CARMIL1
Ensembl Genes	8008	THRA	174	0.000882546	1	0.0952389	46.9266	0.0426198	2	1.42684e-05	0.000669568	1	0.13229	1	1	7.55918	0.13229	1	1	0.000402576	1	chr17-40063876-40064791,chr17-40070313-40071273	THRA
Ensembl Genes	11925	NNAT	175	0.000887377	1	0.095213	16.4117	0.182797	3	6.11974e-05	0.00100435	1	0.13229	1	1	7.55918	0.13229	1	1	0.000402576	1	chr20-37411192-37412058,chr20-37413904-37414882,chr20-37421761-37422676	NNAT
Ensembl Genes	14859	KIF2A	176	0.000910715	1	0.0971619	5.51663	1.08762	6	0.000364118	0.0020087	1	0.13229	1	1	7.55918	0.13229	1	1	0.000402576	1	chr5-61610073-61611063,chr5-61612190-61613205,chr5-61624971-61626481,chr5-61657404-61658223,chr5-61732004-61732981,chr5-61817321-61818253	KIF2A
Ensembl Genes	14002	AFAP1	177	0.00094194	1	0.0999254	6.85131	0.729787	5	0.000244321	0.00167392	1	0.13229	1	1	7.55918	0.13229	1	1	0.000402576	1	chr4-7655633-7656621,chr4-7676254-7677164,chr4-7782010-7783174,chr4-8019119-8020036,chr4-8049085-8050026	AFAP1
Ensembl Genes	7437	ACSF3	178	0.00095666	1	0.100917	15.9863	0.187661	3	6.28259e-05	0.00100435	1	0.13229	1	1	7.55918	0.13229	1	1	0.000402576	1	chr16-88992802-88993991,chr16-88994748-88995492,chr16-89034819-89035775	ACSF3
Ensembl Genes	7044	FBXL19	179	0.00100457	1	0.105379	43.942	0.0455146	2	1.52376e-05	0.000669568	1	0.13229	1	1	7.55918	0.13229	1	1	0.000402576	1	chr16-30922423-30923080,chr16-30927677-30928626	FBXL19
Ensembl Genes	17290	PLXNA4	180	0.00102862	1	0.107303	4.57807	1.52903	7	0.000511895	0.00234349	1	0.13229	1	1	7.55918	0.13229	1	1	0.000402576	1	chr7-131737557-131738508,chr7-131741337-131742381,chr7-131747513-131748458,chr7-132463627-132465462,chr7-132906121-132907065,chr7-132948485-132949500,chr7-133044598-133045678	PLXNA4
Ensembl Genes	17667	SARAF	181	0.00104453	1	0.10836	6.69211	0.747149	5	0.000250133	0.00167392	1	0.13229	1	1	7.55918	0.13229	1	1	0.000402576	1	chr8-29803991-29804902,chr8-29806961-29807912,chr8-29810016-29810963,chr8-29907616-29908618,chr8-30082715-30083615	SARAF
Ensembl Genes	12057	NFATC2	182	0.00107413	1	0.110818	6.64963	0.751922	5	0.000251731	0.00167392	1	0.13229	1	1	7.55918	0.13229	1	1	0.000402576	1	chr20-51076388-51077295,chr20-51095445-51096417,chr20-51156210-51157179,chr20-51190485-51191492,chr20-51202120-51203072	NFATC2
Ensembl Genes	13337	PDZRN3	183	0.00110303	1	0.113178	4.52221	1.54792	7	0.000518218	0.00234349	1	0.13229	1	1	7.55918	0.13229	1	1	0.000402576	1	chr3-73544338-73545282,chr3-73686988-73687957,chr3-73698813-73699834,chr3-73733480-73735025,chr3-73789567-73790518,chr3-74379989-74380933,chr3-74506089-74507093	PDZRN3
Ensembl Genes	10923	NPAS2	184	0.0011075	1	0.113019	9.07291	0.440873	4	0.000147597	0.00133914	1	0.13229	1	1	7.55918	0.13229	1	1	0.000402576	1	chr2-100603730-100604768,chr2-100627190-100628176,chr2-100745567-100746540,chr2-100819593-100820572	NPAS2
Ensembl Genes	10101	CLEC11A	185	0.00111208	1	0.112873	41.7306	0.0479264	2	1.6045e-05	0.000669568	1	0.13229	1	1	7.55918	0.13229	1	1	0.000402576	1	chr19-50719488-50720375,chr19-50737991-50738943	CLEC11A
Ensembl Genes	1905	URB2	186	0.00117789	1	0.11891	8.92102	0.448379	4	0.00015011	0.00133914	1	0.13229	1	1	7.55918	0.13229	1	1	0.000402576	1	chr1-229837591-229838693,chr1-229839045-229839981,chr1-229864537-229865489,chr1-229920915-229921939	URB2
Ensembl Genes	13204	CACNA2D2	187	0.00119542	1	0.120034	14.7862	0.202891	3	6.79248e-05	0.00100435	1	0.13229	1	1	7.55918	0.13229	1	1	0.000402576	1	chr3-50373336-50374523,chr3-50435200-50436493,chr3-50525056-50526123	CACNA2D2
Ensembl Genes	10434	TRIB2	188	0.00121078	1	0.120929	3.93395	2.03358	8	0.00068081	0.00267827	1	0.13229	1	1	7.55918	0.13229	1	1	0.000402576	1	chr2-11798542-11799606,chr2-11955639-11956610,chr2-12199512-12200455,chr2-12623138-12624109,chr2-12624846-12625788,chr2-12636552-12637505,chr2-12716360-12717278,chr2-13487192-13488137	TRIB2
Ensembl Genes	14598	CBR4	189	0.00129638	1	0.128795	6.36972	0.784964	5	0.000262793	0.00167392	1	0.13229	1	1	7.55918	0.13229	1	1	0.000402576	1	chr4-168655864-168656805,chr4-168694398-168695339,chr4-168835969-168837118,chr4-169047723-169049640,chr4-169101992-169103214	CBR4
Ensembl Genes	12319	SH3BGR	190	0.00130985	1	0.129448	14.319	0.209512	3	7.01412e-05	0.00100435	1	0.13229	1	1	7.55918	0.13229	1	1	0.000402576	1	chr21-39595137-39596104,chr21-39612485-39613870,chr21-39643114-39644057	SH3BGR
Ensembl Genes	10392	MYT1L	191	0.00136931	1	0.134615	4.35257	1.60824	7	0.000538415	0.00234349	1	0.13229	1	1	7.55918	0.13229	1	1	0.000402576	1	chr2-2186941-2187866,chr2-2192140-2193096,chr2-2302093-2303037,chr2-2325820-2326862,chr2-2328666-2329601,chr2-2330950-2332525,chr2-2974774-2975696	MYT1L
Ensembl Genes	15658	RIPOR2	192	0.00136962	1	0.133945	8.55896	0.467346	4	0.00015646	0.00133914	1	0.13229	1	1	7.55918	0.13229	1	1	0.000402576	1	chr6-24869477-24870425,chr6-25014890-25015819,chr6-25232790-25233786,chr6-25250820-25252119	RIPOR2
Ensembl Genes	12019	CD40	193	0.00143062	1	0.139185	13.8815	0.216115	3	7.23518e-05	0.00100435	1	0.13229	1	1	7.55918	0.13229	1	1	0.000402576	1	chr20-46106889-46107865,chr20-46142232-46143227,chr20-46255205-46256141	CD40
Ensembl Genes	8009	NR1D1	194	0.00144253	1	0.13962	36.5581	0.0547074	2	1.83152e-05	0.000669568	1	0.13229	1	1	7.55918	0.13229	1	1	0.000402576	1	chr17-40063876-40064791,chr17-40070313-40071273	NR1D1
Ensembl Genes	4039	IGSF9B	195	0.00144745	1	0.139378	13.8245	0.217006	3	7.26503e-05	0.00100435	1	0.13229	1	1	7.55918	0.13229	1	1	0.000402576	1	chr11-133934494-133935432,chr11-133946413-133947393,chr11-133947790-133948750	IGSF9B
Ensembl Genes	10545	C2orf71	196	0.00147379	1	0.14119	13.7369	0.218389	3	7.31132e-05	0.00100435	1	0.13229	1	1	7.55918	0.13229	1	1	0.000402576	1	chr2-29057949-29058859,chr2-29059356-29060311,chr2-29106642-29107661	C2orf71
Ensembl Genes	14968	ATP6AP1L	197	0.00149833	1	0.142813	6.16119	0.811532	5	0.000271688	0.00167392	1	0.13229	1	1	7.55918	0.13229	1	1	0.000402576	1	chr5-82644478-82645414,chr5-82746502-82747483,chr5-82849969-82851095,chr5-82862950-82863833,chr5-82894318-82895352	ATP6AP1L
Ensembl Genes	14969	TMEM167A	198	0.00150475	1	0.142701	6.15511	0.812333	5	0.000271956	0.00167392	1	0.13229	1	1	7.55918	0.13229	1	1	0.000402576	1	chr5-82644478-82645414,chr5-82746502-82747483,chr5-82849969-82851095,chr5-82862950-82863833,chr5-82894318-82895352	TMEM167A
Ensembl Genes	7436	CBFA2T3	199	0.00152113	1	0.143529	13.5847	0.220837	3	7.39326e-05	0.00100435	1	0.13229	1	1	7.55918	0.13229	1	1	0.000402576	1	chr16-88992802-88993991,chr16-88994748-88995492,chr16-89034819-89035775	CBFA2T3
Ensembl Genes	11923	SRC	200	0.00154366	1	0.144927	13.5145	0.221985	3	7.43169e-05	0.00100435	1	0.13229	1	1	7.55918	0.13229	1	1	0.000402576	1	chr20-37411192-37412058,chr20-37413904-37414882,chr20-37421761-37422676	SRC
Ensembl Genes	18062	ARC	201	0.0015486	1	0.144667	13.4992	0.222235	3	7.44007e-05	0.00100435	1	0.13229	1	1	7.55918	0.13229	1	1	0.000402576	1	chr8-142599167-142600080,chr8-142601269-142602205,chr8-142615216-142616027	ARC
Ensembl Genes	8898	TSHZ1	202	0.00158116	1	0.146977	13.4005	0.223872	3	7.49487e-05	0.00100435	1	0.13229	1	1	7.55918	0.13229	1	1	0.000402576	1	chr18-75297039-75298081,chr18-75350294-75351328,chr18-75377903-75378920	TSHZ1
Ensembl Genes	14052	TAPT1	203	0.00158971	1	0.147044	6.0776	0.822693	5	0.000275424	0.00167392	1	0.13229	1	1	7.55918	0.13229	1	1	0.000402576	1	chr4-16364782-16365863,chr4-16733296-16734252,chr4-16756787-16757692,chr4-16775451-16776388,chr4-16846325-16847255	TAPT1
Ensembl Genes	10671	BCL11A	204	0.00160975	1	0.148168	4.92675	1.21784	6	0.000407714	0.0020087	1	0.13229	1	1	7.55918	0.13229	1	1	0.000402576	1	chr2-59720046-59721052,chr2-59725212-59726874,chr2-59879275-59880259,chr2-59911756-59912716,chr2-59920390-59921368,chr2-60150731-60151656	BCL11A
Ensembl Genes	1818	ESRRG	205	0.00161106	1	0.147566	4.92594	1.21804	6	0.000407781	0.0020087	1	0.13229	1	1	7.55918	0.13229	1	1	0.000402576	1	chr1-216502454-216503448,chr1-216576342-216577269,chr1-216630228-216631169,chr1-216682550-216683476,chr1-216723071-216723977,chr1-216756835-216757776	ESRRG
Ensembl Genes	2404	DYDC1	206	0.00165735	1	0.151068	34.0613	0.0587176	2	1.96577e-05	0.000669568	1	0.13229	1	1	7.55918	0.13229	1	1	0.000402576	1	chr10-80356560-80357490,chr10-80372475-80373419	DYDC1
Ensembl Genes	18937	SHOX	207	0.00168472	1	0.152821	5.99658	0.833809	5	0.000279146	0.00167392	1	0.13229	1	1	7.55918	0.13229	1	1	0.000402576	1	chrX-1093534-1094638,chrX-679006-679984,chrX-733700-734706,chrX-789845-790777,chrX-804998-805970	SHOX
Ensembl Genes	5867	TTC8	208	0.00168773	1	0.152358	5.99411	0.834152	5	0.000279261	0.00167392	1	0.13229	1	1	7.55918	0.13229	1	1	0.000402576	1	chr14-89214084-89215852,chr14-89238614-89239614,chr14-89337047-89337983,chr14-89364762-89365734,chr14-89565694-89566756	TTC8
Ensembl Genes	8899	SMIM21	209	0.00171699	1	0.154258	4.86331	1.23373	6	0.000413032	0.0020087	1	0.13229	1	1	7.55918	0.13229	1	1	0.000402576	1	chr18-75297039-75298081,chr18-75350294-75351328,chr18-75377903-75378920,chr18-75723241-75724215,chr18-76212687-76213693,chr18-76262634-76263696	SMIM21
Ensembl Genes	797	LRRC53	210	0.00174913	1	0.156397	7.99981	0.500012	4	0.000167396	0.00133914	1	0.13229	1	1	7.55918	0.13229	1	1	0.000402576	1	chr1-74276290-74277246,chr1-74342987-74343911,chr1-74481281-74482316,chr1-74513199-74514142	LRRC53
Ensembl Genes	4090	KCNA1	211	0.00176314	1	0.156903	12.8946	0.232655	3	7.78891e-05	0.00100435	1	0.13229	1	1	7.55918	0.13229	1	1	0.000402576	1	chr12-4817581-4818510,chr12-4908400-4909349,chr12-5035669-5036598	KCNA1
Ensembl Genes	11648	SRXN1	212	0.00177366	1	0.157095	32.903	0.0607847	2	2.03498e-05	0.000669568	1	0.13229	1	1	7.55918	0.13229	1	1	0.000402576	1	chr20-672153-673216,chr20-674298-675248	SRXN1
Ensembl Genes	11303	PGAP1	213	0.00178316	1	0.157195	7.95718	0.502691	4	0.000168293	0.00133914	1	0.13229	1	1	7.55918	0.13229	1	1	0.000402576	1	chr2-196966907-196967847,chr2-197086558-197087511,chr2-197141421-197142389,chr2-197236721-197238100	PGAP1
Ensembl Genes	4791	CFAP54	214	0.00181608	1	0.159348	7.9169	0.505248	4	0.000169149	0.00133914	1	0.13229	1	1	7.55918	0.13229	1	1	0.000402576	1	chr12-96436716-96437663,chr12-96486299-96487244,chr12-96489104-96490012,chr12-96889296-96890258	CFAP54
Ensembl Genes	1047	CD2	215	0.00184017	1	0.160711	12.701	0.236201	3	7.90765e-05	0.00100435	1	0.13229	1	1	7.55918	0.13229	1	1	0.000402576	1	chr1-116833437-116834406,chr1-116853779-116854803,chr1-116877850-116878803	CD2
Ensembl Genes	17530	CLDN23	216	0.00187254	1	0.162781	7.84989	0.509561	4	0.000170593	0.00133914	1	0.13229	1	1	7.55918	0.13229	1	1	0.000402576	1	chr8-8492848-8493797,chr8-8495786-8496846,chr8-8640136-8641083,chr8-8648628-8650037	CLDN23
Ensembl Genes	11304	ANKRD44	217	0.0018889	1	0.163447	7.83093	0.510795	4	0.000171006	0.00133914	1	0.13229	1	1	7.55918	0.13229	1	1	0.000402576	1	chr2-196966907-196967847,chr2-197086558-197087511,chr2-197141421-197142389,chr2-197236721-197238100	ANKRD44
Ensembl Genes	3983	SIAE	218	0.00190276	1	0.163891	31.7438	0.0630044	2	2.10929e-05	0.000669568	1	0.13229	1	1	7.55918	0.13229	1	1	0.000402576	1	chr11-124717911-124718975,chr11-124724839-124725713	SIAE
Ensembl Genes	10596	THUMPD2	219	0.00191175	1	0.163913	5.82329	0.858621	5	0.000287453	0.00167392	1	0.13229	1	1	7.55918	0.13229	1	1	0.000402576	1	chr2-40250881-40251827,chr2-40254477-40255381,chr2-40257506-40258466,chr2-40267127-40268113,chr2-40466908-40467981	THUMPD2
Ensembl Genes	18693	MVB12B	220	0.00207806	1	0.177362	5.71127	0.875462	5	0.000293091	0.00167392	1	0.13229	1	1	7.55918	0.13229	1	1	0.000402576	1	chr9-126147334-126148299,chr9-126182926-126183883,chr9-126217094-126218038,chr9-126429128-126430089,chr9-126437033-126437987	MVB12B
Ensembl Genes	7969	SRCIN1	221	0.00213832	1	0.18168	12.0425	0.249118	3	8.34006e-05	0.00100435	1	0.13229	1	1	7.55918	0.13229	1	1	0.000402576	1	chr17-38600549-38601503,chr17-38601674-38602602,chr17-38609156-38610089	SRCIN1
Ensembl Genes	15623	DTNBP1	222	0.00224657	1	0.190017	5.6082	0.891551	5	0.000298477	0.00167392	1	0.13229	1	1	7.55918	0.13229	1	1	0.000402576	1	chr6-15318188-15319168,chr6-15400104-15401095,chr6-15403764-15405941,chr6-15442285-15443274,chr6-15456932-15458706	DTNBP1
Ensembl Genes	15475	UNC5A	223	0.00226193	1	0.190458	11.8044	0.254143	3	8.50829e-05	0.00100435	1	0.13229	1	1	7.55918	0.13229	1	1	0.000402576	1	chr5-176671871-176672979,chr5-176700010-176700961,chr5-176863228-176864205	UNC5A
Ensembl Genes	17945	ZNF706	224	0.00228066	1	0.191178	7.43028	0.538338	4	0.000180227	0.00133914	1	0.13229	1	1	7.55918	0.13229	1	1	0.000402576	1	chr8-101080486-101081410,chr8-101097133-101098169,chr8-101172086-101173191,chr8-101184049-101185014	ZNF706
Ensembl Genes	14447	MAD2L1	225	0.00230464	1	0.19233	4.58197	1.30948	6	0.000438393	0.0020087	1	0.13229	1	1	7.55918	0.13229	1	1	0.000402576	1	chr4-119701342-119702291,chr4-119749831-119750758,chr4-119799140-119800243,chr4-119898014-119898997,chr4-119980136-119981131,chr4-120049586-120050522	MAD2L1
Ensembl Genes	9551	UQCRFS1	226	0.00248633	1	0.206575	4.51156	1.32992	6	0.000445235	0.0020087	1	0.13229	1	1	7.55918	0.13229	1	1	0.000402576	1	chr19-28405611-28406621,chr19-28428374-28429392,chr19-28950027-28950971,chr19-28983138-28984064,chr19-29267435-29268331,chr19-29268491-29269654	UQCRFS1
Ensembl Genes	1935	TOMM20	227	0.00254458	1	0.210482	7.20593	0.555098	4	0.000185838	0.00133914	1	0.13229	1	1	7.55918	0.13229	1	1	0.000402576	1	chr1-234623169-234624076,chr1-234723861-234724813,chr1-235060261-235061167,chr1-235074254-235075291	TOMM20
Ensembl Genes	3985	NRGN	228	0.00257648	1	0.212187	27.1843	0.0735719	2	2.46307e-05	0.000669568	1	0.13229	1	1	7.55918	0.13229	1	1	0.000402576	1	chr11-124717911-124718975,chr11-124724839-124725713	NRGN
Ensembl Genes	17844	ZFHX4	229	0.00258113	1	0.211641	4.47715	1.34014	6	0.000448657	0.0020087	1	0.13229	1	1	7.55918	0.13229	1	1	0.000402576	1	chr8-75820390-75821344,chr8-76405274-76406207,chr8-76623242-76624177,chr8-76673671-76674679,chr8-76680650-76681559,chr8-76683326-76684233	ZFHX4
Ensembl Genes	6090	NANOGP8	230	0.00264475	1	0.215915	7.12825	0.561147	4	0.000187863	0.00133914	1	0.13229	1	1	7.55918	0.13229	1	1	0.000402576	1	chr15-35253633-35254581,chr15-35506113-35507191,chr15-35519279-35520203,chr15-35523324-35524278	NANOGP8
Ensembl Genes	1713	ATP2B4	231	0.00266633	1	0.216735	11.1324	0.269483	3	9.02186e-05	0.00100435	1	0.13229	1	1	7.55918	0.13229	1	1	0.000402576	1	chr1-203508249-203509225,chr1-203513787-203514779,chr1-203571833-203572772	ATP2B4
Ensembl Genes	4928	RBM19	232	0.00289077	1	0.233965	5.28546	0.945991	5	0.000316703	0.00167392	1	0.13229	1	1	7.55918	0.13229	1	1	0.000402576	1	chr12-113500488-113501383,chr12-113762229-113763281,chr12-113826983-113827929,chr12-113862581-113863427,chr12-113889698-113890822	RBM19
Ensembl Genes	16556	RPS6KA2	233	0.00291373	1	0.234811	6.93664	0.576648	4	0.000193053	0.00133914	1	0.13229	1	1	7.55918	0.13229	1	1	0.000402576	1	chr6-166702939-166703868,chr6-166798407-166799311,chr6-166851458-166852449,chr6-166935056-166935978	RPS6KA2
Ensembl Genes	1907	PGBD5	234	0.00295323	1	0.236978	6.91036	0.578841	4	0.000193787	0.00133914	1	0.13229	1	1	7.55918	0.13229	1	1	0.000402576	1	chr1-230068674-230069595,chr1-230153270-230154421,chr1-230277058-230278028,chr1-230384739-230385704	PGBD5
Ensembl Genes	7401	GSE1	235	0.00297552	1	0.23775	6.89572	0.58007	4	0.000194198	0.00133914	1	0.13229	1	1	7.55918	0.13229	1	1	0.000402576	1	chr16-85339086-85340033,chr16-85349434-85349930,chr16-85372908-85373822,chr16-85421890-85422891	GSE1
Ensembl Genes	13452	GAP43	236	0.00298596	1	0.237574	3.78052	1.8516	7	0.000619885	0.00234349	1	0.13229	1	1	7.55918	0.13229	1	1	0.000402576	1	chr3-114800020-114800940,chr3-114802130-114803087,chr3-114874409-114875450,chr3-114877428-114878411,chr3-115699025-115699958,chr3-115783925-115785108,chr3-115894484-115895446	GAP43
Ensembl Genes	13272	LRTM1	237	0.00303878	1	0.240756	4.32944	1.38586	6	0.000463964	0.0020087	1	0.13229	1	1	7.55918	0.13229	1	1	0.000402576	1	chr3-54123609-54124398,chr3-54191705-54192648,chr3-54196111-54197114,chr3-54240011-54240986,chr3-54631488-54632461,chr3-54698606-54699576	LRTM1
Ensembl Genes	14941	AP3B1	238	0.00304644	1	0.240349	6.85005	0.583938	4	0.000195493	0.00133914	1	0.13229	1	1	7.55918	0.13229	1	1	0.000402576	1	chr5-77972205-77973286,chr5-77993451-77994403,chr5-78016577-78017558,chr5-78052649-78053609	AP3B1
Ensembl Genes	10100	SHANK1	239	0.00304952	1	0.239585	24.9322	0.0802176	2	2.68556e-05	0.000669568	1	0.13229	1	1	7.55918	0.13229	1	1	0.000402576	1	chr19-50657878-50658744,chr19-50719488-50720375	SHANK1
Ensembl Genes	8897	ZADH2	240	0.0032	1	0.25036	6.75554	0.592106	4	0.000198228	0.00133914	1	0.13229	1	1	7.55918	0.13229	1	1	0.000402576	1	chr18-74645381-74646347,chr18-74650929-74652004,chr18-74855670-74856626,chr18-75038708-75039760	ZADH2
Ensembl Genes	17719	SFRP1	241	0.00320971	1	0.250077	6.74976	0.592614	4	0.000198398	0.00133914	1	0.13229	1	1	7.55918	0.13229	1	1	0.000402576	1	chr8-41285803-41286870,chr8-41300808-41301723,chr8-41305096-41305987,chr8-41306624-41307595	SFRP1
Ensembl Genes	6405	ISLR2	242	0.00321929	1	0.249788	24.2477	0.082482	2	2.76137e-05	0.000669568	1	0.13229	1	1	7.55918	0.13229	1	1	0.000402576	1	chr15-74129891-74130792,chr15-74132965-74133795	ISLR2
Ensembl Genes	8292	CACNA1G	243	0.0032695	1	0.25264	24.0556	0.0831409	2	2.78342e-05	0.000669568	1	0.13229	1	1	7.55918	0.13229	1	1	0.000402576	1	chr17-50565605-50566523,chr17-50627387-50628333	CACNA1G
Ensembl Genes	18002	DERL1	244	0.00327529	1	0.25205	10.3421	0.290076	3	9.71128e-05	0.00100435	1	0.13229	1	1	7.55918	0.13229	1	1	0.000402576	1	chr8-122875965-122876893,chr8-122941894-122942854,chr8-122994316-122995903	DERL1
Ensembl Genes	12320	B3GALT5	245	0.00334907	1	0.256676	10.2597	0.292405	3	9.78927e-05	0.00100435	1	0.13229	1	1	7.55918	0.13229	1	1	0.000402576	1	chr21-39595137-39596104,chr21-39612485-39613870,chr21-39643114-39644057	B3GALT5
Ensembl Genes	1718	SOX13	246	0.00337192	1	0.257376	10.2347	0.29312	3	9.8132e-05	0.00100435	1	0.13229	1	1	7.55918	0.13229	1	1	0.000402576	1	chr1-203996421-203997410,chr1-204073876-204075081,chr1-204108452-204109418	SOX13
Ensembl Genes	12757	TCF20	247	0.00361167	1	0.27456	9.98501	0.30045	3	0.000100586	0.00100435	1	0.13229	1	1	7.55918	0.13229	1	1	0.000402576	1	chr22-42299496-42300453,chr22-42365014-42365892,chr22-42379742-42380587	TCF20
Ensembl Genes	13015	SCN5A	248	0.00362016	1	0.274096	9.97657	0.300704	3	0.000100671	0.00100435	1	0.13229	1	1	7.55918	0.13229	1	1	0.000402576	1	chr3-38582802-38583729,chr3-38640834-38641779,chr3-38658535-38659503	SCN5A
Ensembl Genes	12758	NFAM1	249	0.00370997	1	0.279768	9.88893	0.30337	3	0.000101563	0.00100435	1	0.13229	1	1	7.55918	0.13229	1	1	0.000402576	1	chr22-42299496-42300453,chr22-42365014-42365892,chr22-42379742-42380587	NFAM1
Ensembl Genes	5208	LACC1	250	0.00380228	1	0.285582	22.2571	0.0898588	2	3.00833e-05	0.000669568	1	0.13229	1	1	7.55918	0.13229	1	1	0.000402576	1	chr13-43802416-43803331,chr13-43831267-43832232	LACC1
Ensembl Genes	18770	ASS1	251	0.00404188	1	0.302368	9.58801	0.312891	3	0.000104751	0.00100435	1	0.13229	1	1	7.55918	0.13229	1	1	0.000402576	1	chr9-130281707-130282728,chr9-130451412-130452339,chr9-130484226-130485217	ASS1
Ensembl Genes	8962	MUM1	252	0.0040654	1	0.302921	21.5024	0.0930129	2	3.11392e-05	0.000669568	1	0.13229	1	1	7.55918	0.13229	1	1	0.000402576	1	chr19-1344511-1345500,chr19-1351166-1352071	MUM1
Ensembl Genes	796	TNNI3K	253	0.0040675	1	0.301879	9.56616	0.313606	3	0.00010499	0.00100435	1	0.13229	1	1	7.55918	0.13229	1	1	0.000402576	1	chr1-74276290-74277246,chr1-74342987-74343911,chr1-74481281-74482316	TNNI3K
Ensembl Genes	8782	SETBP1	254	0.00407113	1	0.300959	3.56908	1.96129	7	0.000656609	0.00234349	1	0.13229	1	1	7.55918	0.13229	1	1	0.000402576	1	chr18-43999134-44000100,chr18-44036218-44037141,chr18-44393719-44394606,chr18-44815944-44817204,chr18-45016049-45017027,chr18-45291753-45292682,chr18-45415859-45416816	SETBP1
Ensembl Genes	9960	TMEM160	255	0.00410478	1	0.302256	21.3957	0.0934766	2	3.12945e-05	0.000669568	1	0.13229	1	1	7.55918	0.13229	1	1	0.000402576	1	chr19-47027853-47028824,chr19-47035529-47036454	TMEM160
Ensembl Genes	3871	BUD13	256	0.00415038	1	0.304421	4.84924	1.03109	5	0.000345192	0.00167392	1	0.13229	1	1	7.55918	0.13229	1	1	0.000402576	1	chr11-115975268-115976160,chr11-116052575-116054054,chr11-116279302-116280334,chr11-116353395-116354434,chr11-116427834-116428771	BUD13
Ensembl Genes	4408	TUBA1C	257	0.00431883	1	0.315543	20.8417	0.0959616	2	3.21264e-05	0.000669568	1	0.13229	1	1	7.55918	0.13229	1	1	0.000402576	1	chr12-49196843-49197757,chr12-49227461-49228413	TUBA1C
Ensembl Genes	559	FOXO6	258	0.00441753	1	0.321504	9.28481	0.323109	3	0.000108172	0.00100435	1	0.13229	1	1	7.55918	0.13229	1	1	0.000402576	1	chr1-41394966-41395880,chr1-41482056-41482968,chr1-41483138-41484024	FOXO6
Ensembl Genes	10871	ADRA2B	259	0.00450544	1	0.326636	20.3912	0.0980816	2	3.28362e-05	0.000669568	1	0.13229	1	1	7.55918	0.13229	1	1	0.000402576	1	chr2-96067590-96068589,chr2-96116501-96117424	ADRA2B
Ensembl Genes	14977	TMEM161B	260	0.00458563	1	0.331171	3.97359	1.50997	6	0.000505513	0.0020087	1	0.13229	1	1	7.55918	0.13229	1	1	0.000402576	1	chr5-87644895-87645872,chr5-87733117-87734071,chr5-87949668-87950664,chr5-88388610-88389546,chr5-88557819-88558780,chr5-88785566-88786507	TMEM161B
Ensembl Genes	18818	FAM163B	261	0.00466344	1	0.3355	20.0311	0.0998447	2	3.34264e-05	0.000669568	1	0.13229	1	1	7.55918	0.13229	1	1	0.000402576	1	chr9-133608929-133609878,chr9-133621980-133622920	FAM163B
Ensembl Genes	14940	TBCA	262	0.00468385	1	0.335682	6.06093	0.659965	4	0.000220946	0.00133914	1	0.13229	1	1	7.55918	0.13229	1	1	0.000402576	1	chr5-77972205-77973286,chr5-77993451-77994403,chr5-78016577-78017558,chr5-78052649-78053609	TBCA
Ensembl Genes	11202	DLX1	263	0.00495429	1	0.353714	19.4139	0.103019	2	3.44892e-05	0.000669568	1	0.13229	1	1	7.55918	0.13229	1	1	0.000402576	1	chr2-172060723-172061685,chr2-172084978-172085767	DLX1
Ensembl Genes	9072	FEM1A	264	0.00500381	1	0.355896	19.3142	0.103551	2	3.46672e-05	0.000669568	1	0.13229	1	1	7.55918	0.13229	1	1	0.000402576	1	chr19-4749646-4750592,chr19-4768671-4769552	FEM1A
Ensembl Genes	11288	NAB1	265	0.0051557	1	0.365315	8.77842	0.341747	3	0.000114411	0.00100435	1	0.13229	1	1	7.55918	0.13229	1	1	0.000402576	1	chr2-190790959-190791909,chr2-190792758-190793660,chr2-190837056-190838003	NAB1
Ensembl Genes	11203	DLX2	266	0.00517507	1	0.365309	8.76644	0.342214	3	0.000114568	0.00100435	1	0.13229	1	1	7.55918	0.13229	1	1	0.000402576	1	chr2-172102417-172103326,chr2-172113059-172114269,chr2-172244179-172245191	DLX2
Ensembl Genes	8896	ZNF407	267	0.00525991	1	0.369908	5.86204	0.682357	4	0.000228442	0.00133914	1	0.13229	1	1	7.55918	0.13229	1	1	0.000402576	1	chr18-74645381-74646347,chr18-74650929-74652004,chr18-74855670-74856626,chr18-75038708-75039760	ZNF407
Ensembl Genes	17031	DLX5	268	0.00531188	1	0.372169	18.7256	0.106806	2	3.57568e-05	0.000669568	1	0.13229	1	1	7.55918	0.13229	1	1	0.000402576	1	chr7-97011810-97012807,chr7-97024399-97025369	DLX5
Ensembl Genes	5954	BEGAIN	269	0.00532244	1	0.371522	8.67729	0.34573	3	0.000115745	0.00100435	1	0.13229	1	1	7.55918	0.13229	1	1	0.000402576	1	chr14-100620466-100621436,chr14-100654071-100655229,chr14-100669194-100670160	BEGAIN
Ensembl Genes	17791	YTHDF3	270	0.00533778	1	0.371213	4.56329	1.0957	5	0.000366823	0.00167392	1	0.13229	1	1	7.55918	0.13229	1	1	0.000402576	1	chr8-63286485-63287453,chr8-63411514-63412525,chr8-63563186-63564153,chr8-63688297-63689319,chr8-63702612-63703607	YTHDF3
Ensembl Genes	10922	PDCL3	271	0.00548065	1	0.379742	8.58516	0.34944	3	0.000116987	0.00100435	1	0.13229	1	1	7.55918	0.13229	1	1	0.000402576	1	chr2-100603730-100604768,chr2-100627190-100628176,chr2-100745567-100746540	PDCL3
Ensembl Genes	2049	WDR37	272	0.00584725	1	0.403654	5.6854	0.703557	4	0.00023554	0.00133914	1	0.13229	1	1	7.55918	0.13229	1	1	0.000402576	1	chr10-1475810-1476815,chr10-1483506-1484467,chr10-1539468-1540515,chr10-1624136-1625097	WDR37
Ensembl Genes	2051	PFKP	273	0.00590207	1	0.405946	4.4529	1.12286	5	0.000375917	0.00167392	1	0.13229	1	1	7.55918	0.13229	1	1	0.000402576	1	chr10-2211974-2212966,chr10-2388394-2389344,chr10-2650096-2651017,chr10-2681289-2682534,chr10-2714321-2715229	PFKP
Ensembl Genes	9071	DPP9	274	0.00593969	1	0.407042	17.6711	0.113179	2	3.78905e-05	0.000669568	1	0.13229	1	1	7.55918	0.13229	1	1	0.000402576	1	chr19-4749646-4750592,chr19-4768671-4769552	DPP9
Ensembl Genes	5162	KL	275	0.00600589	1	0.410082	5.64145	0.709037	4	0.000237374	0.00133914	1	0.13229	1	1	7.55918	0.13229	1	1	0.000402576	1	chr13-32837272-32838271,chr13-32883322-32884271,chr13-32947663-32948612,chr13-33092009-33092984	KL
Ensembl Genes	3285	ZFP91	276	0.00608218	1	0.413786	163.915	0.00610074	1	2.04243e-06	0.000334784	1	0.13229	1	1	7.55918	0.13229	1	1	0.000402576	1	chr11-58578069-58578627	ZFP91
Ensembl Genes	7209	TRADD	276	0.00608218	1	0.413786	163.915	0.00610074	1	2.04243e-06	0.000334784	1	0.13229	1	1	7.55918	0.13229	1	1	0.000402576	1	chr16-67163067-67164045	TRADD
Ensembl Genes	10076	TBC1D17	276	0.00608218	1	0.413786	163.915	0.00610074	1	2.04243e-06	0.000334784	1	0.13229	1	1	7.55918	0.13229	1	1	0.000402576	1	chr19-49876352-49877044	TBC1D17
Ensembl Genes	3471	MRPL49	276	0.00608218	1	0.413786	163.915	0.00610074	1	2.04243e-06	0.000334784	1	0.13229	1	1	7.55918	0.13229	1	1	0.000402576	1	chr11-65121764-65122688	MRPL49
Ensembl Genes	7212	HSF4	276	0.00608218	1	0.413786	163.915	0.00610074	1	2.04243e-06	0.000334784	1	0.13229	1	1	7.55918	0.13229	1	1	0.000402576	1	chr16-67163067-67164045	HSF4
Ensembl Genes	14768	IL7R	281	0.00615138	1	0.411048	5.6024	0.71398	4	0.000239029	0.00133914	1	0.13229	1	1	7.55918	0.13229	1	1	0.000402576	1	chr5-35322178-35323196,chr5-35370125-35371070,chr5-35670096-35671082,chr5-35802847-35803802	IL7R
Ensembl Genes	13733	OTOL1	282	0.00622767	1	0.41467	4.39478	1.13771	5	0.000380889	0.00167392	1	0.13229	1	1	7.55918	0.13229	1	1	0.000402576	1	chr3-161483400-161484457,chr3-161554394-161556035,chr3-161914551-161915375,chr3-161915459-161915828,chr3-162054575-162055499	OTOL1
Ensembl Genes	5305	SCEL	283	0.00627873	1	0.416592	8.16909	0.367238	3	0.000122945	0.00100435	1	0.13229	1	1	7.55918	0.13229	1	1	0.000402576	1	chr13-77571810-77572619,chr13-77580340-77581372,chr13-77614557-77615485	SCEL
Ensembl Genes	11289	GLS	284	0.00636661	1	0.420936	8.12759	0.369113	3	0.000123573	0.00100435	1	0.13229	1	1	7.55918	0.13229	1	1	0.000402576	1	chr2-190790959-190791909,chr2-190792758-190793660,chr2-190837056-190838003	GLS
Ensembl Genes	5868	FOXN3	285	0.00638513	1	0.420679	4.36796	1.1447	5	0.000383227	0.00167392	1	0.13229	1	1	7.55918	0.13229	1	1	0.000402576	1	chr14-89214084-89215852,chr14-89238614-89239614,chr14-89337047-89337983,chr14-89364762-89365734,chr14-89565694-89566756	FOXN3
Ensembl Genes	4018	KIRREL3	286	0.00639745	1	0.420017	3.70201	1.62074	6	0.000542598	0.0020087	1	0.13229	1	1	7.55918	0.13229	1	1	0.000402576	1	chr11-126559932-126560837,chr11-126654898-126655882,chr11-126697665-126698606,chr11-126755353-126756415,chr11-126880607-126881582,chr11-127081230-127082281	KIRREL3
Ensembl Genes	9254	TMEM205	287	0.00646411	1	0.422915	154.2	0.00648509	1	2.1711e-06	0.000334784	1	0.13229	1	1	7.55918	0.13229	1	1	0.000402576	1	chr19-11345980-11346923	TMEM205
Ensembl Genes	9331	LYL1	288	0.0065084	1	0.424334	16.8508	0.118689	2	3.97352e-05	0.000669568	1	0.13229	1	1	7.55918	0.13229	1	1	0.000402576	1	chr19-13044293-13045283,chr19-13046068-13047041	LYL1
Ensembl Genes	17529	PRAG1	289	0.00651307	1	0.423169	5.5101	0.725939	4	0.000243033	0.00133914	1	0.13229	1	1	7.55918	0.13229	1	1	0.000402576	1	chr8-8492848-8493797,chr8-8495786-8496846,chr8-8640136-8641083,chr8-8648628-8650037	PRAG1
Ensembl Genes	12992	PDCD6IP	290	0.00657976	1	0.426028	4.33587	1.15317	5	0.000386063	0.00167392	1	0.13229	1	1	7.55918	0.13229	1	1	0.000402576	1	chr3-33883232-33884212,chr3-33917822-33918794,chr3-33936818-33938821,chr3-34145672-34146638,chr3-34792360-34793367	PDCD6IP
Ensembl Genes	241	IGSF21	291	0.00669384	1	0.431925	5.46633	0.731752	4	0.000244979	0.00133914	1	0.13229	1	1	7.55918	0.13229	1	1	0.000402576	1	chr1-17923336-17924275,chr1-17927681-17928582,chr1-17979469-17980424,chr1-18263372-18264375	IGSF21
Ensembl Genes	2685	WDR11	292	0.00670622	1	0.431242	4.31562	1.15858	5	0.000387875	0.00167392	1	0.13229	1	1	7.55918	0.13229	1	1	0.000402576	1	chr10-120507874-120508864,chr10-120580069-120581111,chr10-120605150-120606136,chr10-121154638-121155584,chr10-121516167-121518018	WDR11
Ensembl Genes	14557	GUCY1A3	293	0.00680764	1	0.43627	7.93028	0.378297	3	0.000126648	0.00100435	1	0.13229	1	1	7.55918	0.13229	1	1	0.000402576	1	chr4-155596276-155597257,chr4-155615381-155616293,chr4-155666790-155668253	GUCY1A3
Ensembl Genes	17846	PKIA	294	0.0068377	1	0.436705	4.29505	1.16413	5	0.000389733	0.00167392	1	0.13229	1	1	7.55918	0.13229	1	1	0.000402576	1	chr8-77953286-77954227,chr8-78002472-78003470,chr8-78231966-78232951,chr8-78258569-78259478,chr8-78302845-78303822	PKIA
Ensembl Genes	15417	WWC1	295	0.00687972	1	0.4379	5.42283	0.737622	4	0.000246944	0.00133914	1	0.13229	1	1	7.55918	0.13229	1	1	0.000402576	1	chr5-168047282-168048322,chr5-168193266-168194342,chr5-168207159-168208135,chr5-168234422-168235430	WWC1
Ensembl Genes	3010	PARVA	296	0.00729796	1	0.462952	7.72997	0.3881	3	0.00012993	0.00100435	1	0.13229	1	1	7.55918	0.13229	1	1	0.000402576	1	chr11-12330109-12331000,chr11-12331041-12331819,chr11-12456740-12457701	PARVA
Ensembl Genes	15692	HIST1H2AE	297	0.00731839	1	0.462685	136.142	0.00734529	1	2.45909e-06	0.000334784	1	0.13229	1	1	7.55918	0.13229	1	1	0.000402576	1	chr6-26216347-26217282	HIST1H2AE
Ensembl Genes	16317	TRAF3IP2	298	0.00740462	1	0.466566	7.68876	0.39018	3	0.000130626	0.00100435	1	0.13229	1	1	7.55918	0.13229	1	1	0.000402576	1	chr6-111672774-111673805,chr6-111701080-111701911,chr6-111714158-111715107	TRAF3IP2
Ensembl Genes	1785	SERTAD4	299	0.00745278	1	0.46803	7.67041	0.391114	3	0.000130939	0.00100435	1	0.13229	1	1	7.55918	0.13229	1	1	0.000402576	1	chr1-210223171-210224101,chr1-210232242-210233120,chr1-210233260-210234125	SERTAD4
Ensembl Genes	2388	DLG5	300	0.00751153	1	0.470147	7.64824	0.392247	3	0.000131318	0.00100435	1	0.13229	1	1	7.55918	0.13229	1	1	0.000402576	1	chr10-77877216-77878146,chr10-77905444-77906446,chr10-77943007-77943966	DLG5
Ensembl Genes	9959	NPAS1	301	0.00776181	1	0.484197	15.3724	0.130103	2	4.35565e-05	0.000669568	1	0.13229	1	1	7.55918	0.13229	1	1	0.000402576	1	chr19-47027853-47028824,chr19-47035529-47036454	NPAS1
Ensembl Genes	17403	CUL1	302	0.0078422	1	0.487593	4.15195	1.20425	5	0.000403165	0.00167392	1	0.13229	1	1	7.55918	0.13229	1	1	0.000402576	1	chr7-147903542-147904498,chr7-148042718-148043732,chr7-148083793-148084751,chr7-148229979-148230932,chr7-148255255-148256212	CUL1
Ensembl Genes	13790	ATP11B	303	0.00788971	1	0.488928	4.14573	1.20606	5	0.00040377	0.00167392	1	0.13229	1	1	7.55918	0.13229	1	1	0.000402576	1	chr3-182104657-182105612,chr3-182142450-182143612,chr3-182228646-182229577,chr3-182254790-182255796,chr3-182403732-182404677	ATP11B
Ensembl Genes	11120	PRPF40A	304	0.0080938	1	0.499925	5.17062	0.773602	4	0.000258989	0.00133914	1	0.13229	1	1	7.55918	0.13229	1	1	0.000402576	1	chr2-153133404-153134395,chr2-153347351-153348277,chr2-153348944-153349899,chr2-153476564-153477519	PRPF40A
Ensembl Genes	18435	AGTPBP1	305	0.00810532	1	0.498996	4.11806	1.21417	5	0.000406483	0.00167392	1	0.13229	1	1	7.55918	0.13229	1	1	0.000402576	1	chr9-84827844-84828817,chr9-84863115-84864066,chr9-84917446-84918379,chr9-84924052-84924991,chr9-85430423-85431407	AGTPBP1
Ensembl Genes	6074	AVEN	306	0.00812628	1	0.49865	15.0081	0.133262	2	4.46138e-05	0.000669568	1	0.13229	1	1	7.55918	0.13229	1	1	0.000402576	1	chr15-33971601-33972479,chr15-34031527-34032409	AVEN
Ensembl Genes	9330	NFIX	307	0.00816485	1	0.499386	14.971	0.133592	2	4.47245e-05	0.000669568	1	0.13229	1	1	7.55918	0.13229	1	1	0.000402576	1	chr19-13044293-13045283,chr19-13046068-13047041	NFIX
Ensembl Genes	12915	FBLN2	308	0.0081715	1	0.49817	7.41402	0.404639	3	0.000135467	0.00100435	1	0.13229	1	1	7.55918	0.13229	1	1	0.000402576	1	chr3-13748224-13749183,chr3-13863201-13864118,chr3-13866195-13867206	FBLN2
Ensembl Genes	13305	SYNPR	309	0.00832963	1	0.506166	5.12708	0.780171	4	0.000261189	0.00133914	1	0.13229	1	1	7.55918	0.13229	1	1	0.000402576	1	chr3-63094728-63095697,chr3-63403724-63404639,chr3-63413574-63414606,chr3-63633861-63634863	SYNPR
Ensembl Genes	17899	FAM92A	310	0.00838812	1	0.508077	5.11652	0.781782	4	0.000261728	0.00133914	1	0.13229	1	1	7.55918	0.13229	1	1	0.000402576	1	chr8-93082749-93083687,chr8-93217250-93218245,chr8-93261138-93262083,chr8-93366187-93367148	FAM92A
Ensembl Genes	18218	FOCAD	311	0.00845951	1	0.510753	7.31955	0.409861	3	0.000137215	0.00100435	1	0.13229	1	1	7.55918	0.13229	1	1	0.000402576	1	chr9-20725873-20726816,chr9-20805474-20806431,chr9-20900316-20901268	FOCAD
Ensembl Genes	11928	TTI1	312	0.00852143	1	0.512843	14.6398	0.136614	2	4.57362e-05	0.000669568	1	0.13229	1	1	7.55918	0.13229	1	1	0.000402576	1	chr20-37976596-37977726,chr20-37990587-37991552	TTI1
Ensembl Genes	5205	DNAJC15	313	0.00856846	1	0.514025	4.06146	1.23108	5	0.000412148	0.00167392	1	0.13229	1	1	7.55918	0.13229	1	1	0.000402576	1	chr13-42735294-42736279,chr13-43259748-43260713,chr13-43264221-43265310,chr13-43383674-43384784,chr13-43783473-43784407	DNAJC15
Ensembl Genes	16761	GHRHR	314	0.00857104	1	0.512543	14.5954	0.13703	2	4.58754e-05	0.000669568	1	0.13229	1	1	7.55918	0.13229	1	1	0.000402576	1	chr7-31014624-31015567,chr7-31026836-31027777	GHRHR
Ensembl Genes	16740	TRIL	315	0.0086504	1	0.515646	5.07026	0.788914	4	0.000264116	0.00133914	1	0.13229	1	1	7.55918	0.13229	1	1	0.000402576	1	chr7-28999960-29000964,chr7-29121701-29124133,chr7-29156679-29157880,chr7-29181818-29182751	TRIL
Ensembl Genes	11122	RPRM	316	0.00873294	1	0.518919	4.04223	1.23694	5	0.000414108	0.00167392	1	0.13229	1	1	7.55918	0.13229	1	1	0.000402576	1	chr2-153133404-153134395,chr2-153347351-153348277,chr2-153348944-153349899,chr2-153476564-153477519,chr2-153478324-153479227	RPRM
Ensembl Genes	16856	VSTM2A	317	0.0087368	1	0.51751	4.04178	1.23708	5	0.000414154	0.00167392	1	0.13229	1	1	7.55918	0.13229	1	1	0.000402576	1	chr7-53992920-53993845,chr7-53998857-53999888,chr7-54359896-54360937,chr7-54541829-54542805,chr7-54546370-54547262	VSTM2A
Ensembl Genes	1736	LEMD1	318	0.00891318	1	0.526298	14.2991	0.139869	2	4.68258e-05	0.000669568	1	0.13229	1	1	7.55918	0.13229	1	1	0.000402576	1	chr1-205365907-205366803,chr1-205455683-205456375	LEMD1
Ensembl Genes	14424	AP1AR	319	0.00903072	1	0.531567	14.2013	0.140833	2	4.71485e-05	0.000669568	1	0.13229	1	1	7.55918	0.13229	1	1	0.000402576	1	chr4-112175739-112176730,chr4-112280597-112281539	AP1AR
Ensembl Genes	15608	NEDD9	320	0.00924187	1	0.542296	7.08317	0.423539	3	0.000141794	0.00100435	1	0.13229	1	1	7.55918	0.13229	1	1	0.000402576	1	chr6-11232197-11233102,chr6-11240079-11241077,chr6-11325072-11326038	NEDD9
Ensembl Genes	10597	SLC8A1	321	0.00928069	1	0.542877	3.4147	1.75711	6	0.000588252	0.0020087	1	0.13229	1	1	7.55918	0.13229	1	1	0.000402576	1	chr2-40250881-40251827,chr2-40254477-40255381,chr2-40257506-40258466,chr2-40267127-40268113,chr2-40466908-40467981,chr2-40749360-40750361	SLC8A1
Ensembl Genes	3334	CD6	322	0.00929382	1	0.541957	13.989	0.14297	2	4.7864e-05	0.000669568	1	0.13229	1	1	7.55918	0.13229	1	1	0.000402576	1	chr11-61026006-61027021,chr11-61041882-61042818	CD6
Ensembl Genes	18219	HACD4	323	0.00930825	1	0.541118	7.06435	0.424667	3	0.000142172	0.00100435	1	0.13229	1	1	7.55918	0.13229	1	1	0.000402576	1	chr9-20725873-20726816,chr9-20805474-20806431,chr9-20900316-20901268	HACD4
Ensembl Genes	3951	C11orf63	324	0.00937106	1	0.543088	13.9283	0.143592	2	4.80724e-05	0.000669568	1	0.13229	1	1	7.55918	0.13229	1	1	0.000402576	1	chr11-122840558-122841564,chr11-122879337-122880292	C11orf63
Ensembl Genes	17444	SLC4A2	325	0.00943778	1	0.545272	105.457	0.00948259	1	3.17462e-06	0.000334784	1	0.13229	1	1	7.55918	0.13229	1	1	0.000402576	1	chr7-151057609-151058540	SLC4A2
Ensembl Genes	14766	PRLR	326	0.0095424	1	0.549624	4.9251	0.812166	4	0.0002719	0.00133914	1	0.13229	1	1	7.55918	0.13229	1	1	0.000402576	1	chr5-35322178-35323196,chr5-35370125-35371070,chr5-35670096-35671082,chr5-35802847-35803802	PRLR
Ensembl Genes	11055	CCDC115	327	0.00977111	1	0.561077	101.842	0.00981914	1	3.28729e-06	0.000334784	1	0.13229	1	1	7.55918	0.13229	1	1	0.000402576	1	chr2-130342304-130343125	CCDC115
Ensembl Genes	8293	ABCC3	328	0.00978527	1	0.560177	13.6156	0.146891	2	4.91766e-05	0.000669568	1	0.13229	1	1	7.55918	0.13229	1	1	0.000402576	1	chr17-50565605-50566523,chr17-50627387-50628333	ABCC3
Ensembl Genes	16693	SP8	329	0.00987096	1	0.563365	4.87583	0.820374	4	0.000274648	0.00133914	1	0.13229	1	1	7.55918	0.13229	1	1	0.000402576	1	chr7-20786663-20787553,chr7-20958303-20959279,chr7-21044672-21045726,chr7-21128124-21129057	SP8
Ensembl Genes	3469	ZNHIT2	330	0.00997045	1	0.567318	99.7957	0.0100205	1	3.35469e-06	0.000334784	1	0.13229	1	1	7.55918	0.13229	1	1	0.000402576	1	chr11-65121764-65122688	ZNHIT2
Ensembl Genes	13203	TMEM115	331	0.0100273	1	0.568829	13.4419	0.148789	2	4.98122e-05	0.000669568	1	0.13229	1	1	7.55918	0.13229	1	1	0.000402576	1	chr3-50373336-50374523,chr3-50435200-50436493	TMEM115
Ensembl Genes	15844	LY6G6D	332	0.010055	1	0.568683	98.9523	0.0101059	1	3.38329e-06	0.000334784	1	0.13229	1	1	7.55918	0.13229	1	1	0.000402576	1	chr6-31713767-31714736	LY6G6D
Ensembl Genes	12897	SLC6A1	333	0.0100966	1	0.569323	6.85358	0.437727	3	0.000146544	0.00100435	1	0.13229	1	1	7.55918	0.13229	1	1	0.000402576	1	chr3-10857713-10858670,chr3-10962163-10963121,chr3-10977596-10978552	SLC6A1
Ensembl Genes	17666	DUSP4	334	0.0101746	1	0.572003	4.83207	0.827804	4	0.000277135	0.00133914	1	0.13229	1	1	7.55918	0.13229	1	1	0.000402576	1	chr8-29803991-29804902,chr8-29806961-29807912,chr8-29810016-29810963,chr8-29907616-29908618	DUSP4
Ensembl Genes	16140	LRRC1	335	0.0104291	1	0.584556	6.77117	0.443055	3	0.000148328	0.00100435	1	0.13229	1	1	7.55918	0.13229	1	1	0.000402576	1	chr6-53749889-53750847,chr6-53833859-53834792,chr6-53837799-53838789	LRRC1
Ensembl Genes	16318	FYN	336	0.0105611	1	0.590194	6.7394	0.445144	3	0.000149027	0.00100435	1	0.13229	1	1	7.55918	0.13229	1	1	0.000402576	1	chr6-111672774-111673805,chr6-111701080-111701911,chr6-111714158-111715107	FYN
Ensembl Genes	10212	TSEN34	337	0.0105934	1	0.590243	93.8979	0.0106499	1	3.5654e-06	0.000334784	1	0.13229	1	1	7.55918	0.13229	1	1	0.000402576	1	chr19-54189419-54191374	TSEN34
Ensembl Genes	7644	MPDU1	338	0.0106437	1	0.591291	93.4518	0.0107007	1	3.58242e-06	0.000334784	1	0.13229	1	1	7.55918	0.13229	1	1	0.000402576	1	chr17-7583325-7584247	MPDU1
Ensembl Genes	14053	LDB2	339	0.0106469	1	0.589727	3.84588	1.30009	5	0.00043525	0.00167392	1	0.13229	1	1	7.55918	0.13229	1	1	0.000402576	1	chr4-16364782-16365863,chr4-16733296-16734252,chr4-16756787-16757692,chr4-16775451-16776388,chr4-16846325-16847255	LDB2
Ensembl Genes	5685	DACT1	340	0.0106736	1	0.589465	4.76357	0.839706	4	0.00028112	0.00133914	1	0.13229	1	1	7.55918	0.13229	1	1	0.000402576	1	chr14-58606956-58607899,chr14-58947722-58948703,chr14-59161167-59162179,chr14-59188081-59189016	DACT1
Ensembl Genes	13230	DUSP7	341	0.0108522	1	0.597572	12.8941	0.15511	2	5.19285e-05	0.000669568	1	0.13229	1	1	7.55918	0.13229	1	1	0.000402576	1	chr3-52002562-52003389,chr3-52056983-52057866	DUSP7
Ensembl Genes	1491	PBX1	342	0.0110506	1	0.606716	3.28544	1.82624	6	0.000611395	0.0020087	1	0.13229	1	1	7.55918	0.13229	1	1	0.000402576	1	chr1-163970310-163971260,chr1-164320648-164321720,chr1-164650901-164651896,chr1-164753823-164754867,chr1-164836372-164837329,chr1-165073032-165073951	PBX1
Ensembl Genes	16365	CLVS2	343	0.0115659	1	0.633159	4.65048	0.860127	4	0.000287957	0.00133914	1	0.13229	1	1	7.55918	0.13229	1	1	0.000402576	1	chr6-122818570-122819894,chr6-122834217-122835148,chr6-123378358-123379361,chr6-123441216-123442146	CLVS2
Ensembl Genes	2204	FXYD4	344	0.0120328	1	0.656804	12.2103	0.163797	2	5.48365e-05	0.000669568	1	0.13229	1	1	7.55918	0.13229	1	1	0.000402576	1	chr10-43261804-43262768,chr10-43361938-43362855	FXYD4
Ensembl Genes	3470	FAU	345	0.0121876	1	0.663326	81.5495	0.0122625	1	4.10529e-06	0.000334784	1	0.13229	1	1	7.55918	0.13229	1	1	0.000402576	1	chr11-65121764-65122688	FAU
Ensembl Genes	18434	NTRK2	346	0.0122175	1	0.663029	3.71381	1.34633	5	0.000450728	0.00167392	1	0.13229	1	1	7.55918	0.13229	1	1	0.000402576	1	chr9-84827844-84828817,chr9-84863115-84864066,chr9-84917446-84918379,chr9-84924052-84924991,chr9-85430423-85431407	NTRK2
Ensembl Genes	16287	SCML4	347	0.0124888	1	0.675801	6.32831	0.47406	3	0.000158708	0.00100435	1	0.13229	1	1	7.55918	0.13229	1	1	0.000402576	1	chr6-107807457-107808410,chr6-107824111-107825061,chr6-107864238-107865326	SCML4
Ensembl Genes	14986	FAM172A	348	0.0125384	1	0.676535	4.53895	0.881261	4	0.000295032	0.00133914	1	0.13229	1	1	7.55918	0.13229	1	1	0.000402576	1	chr5-93777345-93778971,chr5-94239915-94241470,chr5-94314393-94315409,chr5-94469821-94470757	FAM172A
Ensembl Genes	5161	PDS5B	349	0.0125825	1	0.676967	6.31051	0.475397	3	0.000159155	0.00100435	1	0.13229	1	1	7.55918	0.13229	1	1	0.000402576	1	chr13-32837272-32838271,chr13-32883322-32884271,chr13-32947663-32948612	PDS5B
Ensembl Genes	2848	SLC22A18	350	0.0126676	1	0.6796	78.4405	0.0127485	1	4.268e-06	0.000334784	1	0.13229	1	1	7.55918	0.13229	1	1	0.000402576	1	chr11-2891898-2892906	SLC22A18
Ensembl Genes	11360	INO80D	351	0.012838	1	0.686776	6.26285	0.479015	3	0.000160367	0.00100435	1	0.13229	1	1	7.55918	0.13229	1	1	0.000402576	1	chr2-205763600-205764530,chr2-205781286-205782223,chr2-205867997-205868946	INO80D
Ensembl Genes	18694	LMX1B	352	0.0129147	1	0.688919	6.24878	0.480094	3	0.000160728	0.00100435	1	0.13229	1	1	7.55918	0.13229	1	1	0.000402576	1	chr9-126429128-126430089,chr9-126437033-126437987,chr9-126638327-126639281	LMX1B
Ensembl Genes	7167	CNGB1	353	0.0130397	1	0.693618	11.702	0.170911	2	5.72184e-05	0.000669568	1	0.13229	1	1	7.55918	0.13229	1	1	0.000402576	1	chr16-57834597-57835556,chr16-57837833-57838807	CNGB1
Ensembl Genes	1325	GON4L	354	0.0131204	1	0.695937	11.6638	0.17147	2	5.74056e-05	0.000669568	1	0.13229	1	1	7.55918	0.13229	1	1	0.000402576	1	chr1-155715493-155716437,chr1-155718442-155719364	GON4L
Ensembl Genes	12896	SLC6A11	355	0.013278	1	0.70231	6.18365	0.48515	3	0.000162421	0.00100435	1	0.13229	1	1	7.55918	0.13229	1	1	0.000402576	1	chr3-10857713-10858670,chr3-10962163-10963121,chr3-10977596-10978552	SLC6A11
Ensembl Genes	15474	TSPAN17	356	0.0133375	1	0.703477	11.5628	0.172968	2	5.7907e-05	0.000669568	1	0.13229	1	1	7.55918	0.13229	1	1	0.000402576	1	chr5-176671871-176672979,chr5-176700010-176700961	TSPAN17
Ensembl Genes	1492	LMX1A	357	0.0133641	1	0.702909	4.45237	0.898397	4	0.000300769	0.00133914	1	0.13229	1	1	7.55918	0.13229	1	1	0.000402576	1	chr1-164650901-164651896,chr1-164753823-164754867,chr1-164836372-164837329,chr1-165073032-165073951	LMX1A
Ensembl Genes	1324	DAP3	358	0.0133876	1	0.702179	11.5398	0.173313	2	5.80224e-05	0.000669568	1	0.13229	1	1	7.55918	0.13229	1	1	0.000402576	1	chr1-155715493-155716437,chr1-155718442-155719364	DAP3
Ensembl Genes	17437	AOC1	359	0.0134624	1	0.704133	11.5058	0.173825	2	5.8194e-05	0.000669568	1	0.13229	1	1	7.55918	0.13229	1	1	0.000402576	1	chr7-150898208-150899151,chr7-150901252-150902224	AOC1
Ensembl Genes	9078	PTPRS	360	0.0135126	1	0.704794	6.14283	0.488374	3	0.0001635	0.00100435	1	0.13229	1	1	7.55918	0.13229	1	1	0.000402576	1	chr19-5112718-5113769,chr19-5420660-5421592,chr19-5425708-5426759	PTPRS
Ensembl Genes	8949	CNN2	361	0.0136068	1	0.707744	72.9915	0.0137002	1	4.58662e-06	0.000334784	1	0.13229	1	1	7.55918	0.13229	1	1	0.000402576	1	chr19-1026105-1027034	CNN2
Ensembl Genes	18791	CFAP77	362	0.0136122	1	0.706066	11.4385	0.174848	2	5.85364e-05	0.000669568	1	0.13229	1	1	7.55918	0.13229	1	1	0.000402576	1	chr9-132410797-132411723,chr9-132574756-132575672	CFAP77
Ensembl Genes	12723	SLC25A17	363	0.01367	1	0.707111	11.4128	0.175242	2	5.86681e-05	0.000669568	1	0.13229	1	1	7.55918	0.13229	1	1	0.000402576	1	chr22-40721114-40722066,chr22-40727057-40728081	SLC25A17
Ensembl Genes	13988	WFS1	364	0.0141167	1	0.728213	11.2197	0.178259	2	5.96781e-05	0.000669568	1	0.13229	1	1	7.55918	0.13229	1	1	0.000402576	1	chr4-6245202-6246134,chr4-6360043-6360977	WFS1
Ensembl Genes	1494	LRRC52	365	0.0141697	1	0.728942	11.1974	0.178613	2	5.97969e-05	0.000669568	1	0.13229	1	1	7.55918	0.13229	1	1	0.000402576	1	chr1-165456526-165457491,chr1-165560663-165561621	LRRC52
Ensembl Genes	9426	BABAM1	366	0.0143938	1	0.738452	68.9731	0.0144984	1	4.85384e-06	0.000334784	1	0.13229	1	1	7.55918	0.13229	1	1	0.000402576	1	chr19-17266793-17267733	BABAM1
Ensembl Genes	3425	FLRT1	367	0.0144725	1	0.740466	11.0723	0.180632	2	6.04726e-05	0.000669568	1	0.13229	1	1	7.55918	0.13229	1	1	0.000402576	1	chr11-64063564-64064574,chr11-64115224-64116159	FLRT1
Ensembl Genes	282	ALPL	368	0.0144848	1	0.739079	11.0673	0.180713	2	6.04999e-05	0.000669568	1	0.13229	1	1	7.55918	0.13229	1	1	0.000402576	1	chr1-21574011-21574950,chr1-21590302-21591254	ALPL
Ensembl Genes	8264	ZNF652	369	0.0145477	1	0.740278	11.0418	0.18113	2	6.06394e-05	0.000669568	1	0.13229	1	1	7.55918	0.13229	1	1	0.000402576	1	chr17-49360798-49361539,chr17-49361831-49362808	ZNF652
Ensembl Genes	3140	ACCSL	370	0.0147465	1	0.748364	10.9624	0.182442	2	6.10786e-05	0.000669568	1	0.13229	1	1	7.55918	0.13229	1	1	0.000402576	1	chr11-43905442-43906353,chr11-43969311-43970278	ACCSL
Ensembl Genes	3779	TMEM123	371	0.0150493	1	0.761675	10.8445	0.184425	2	6.17427e-05	0.000669568	1	0.13229	1	1	7.55918	0.13229	1	1	0.000402576	1	chr11-102423684-102424578,chr11-102457583-102458494	TMEM123
Ensembl Genes	2724	FANK1	372	0.0151125	1	0.762817	5.8875	0.509554	3	0.000170591	0.00100435	1	0.13229	1	1	7.55918	0.13229	1	1	0.000402576	1	chr10-125982040-125983014,chr10-126114907-126116355,chr10-126208628-126209528	FANK1
Ensembl Genes	17837	TMEM70	373	0.0152794	1	0.76917	64.9466	0.0153972	1	5.15476e-06	0.000334784	1	0.13229	1	1	7.55918	0.13229	1	1	0.000402576	1	chr8-73971880-73972797	TMEM70
Ensembl Genes	11567	ARL4C	374	0.0153737	1	0.771851	4.26682	0.937466	4	0.000313849	0.00133914	1	0.13229	1	1	7.55918	0.13229	1	1	0.000402576	1	chr2-234091241-234092239,chr2-234163283-234164282,chr2-234596426-234597387,chr2-234599321-234600397	ARL4C
Ensembl Genes	5293	KLF12	375	0.0153934	1	0.770779	3.04917	1.96775	6	0.000658772	0.0020087	1	0.13229	1	1	7.55918	0.13229	1	1	0.000402576	1	chr13-74290045-74290993,chr13-74316385-74317397,chr13-74529732-74530679,chr13-74554547-74555648,chr13-74555714-74556571,chr13-74575384-74576320	KLF12
Ensembl Genes	2385	ZNF503	376	0.0156882	1	0.783452	10.607	0.188555	2	6.31251e-05	0.000669568	1	0.13229	1	1	7.55918	0.13229	1	1	0.000402576	1	chr10-75399586-75400488,chr10-75401917-75402979	ZNF503
Ensembl Genes	7816	NLK	377	0.01571	1	0.782456	5.8012	0.517134	3	0.000173128	0.00100435	1	0.13229	1	1	7.55918	0.13229	1	1	0.000402576	1	chr17-27903894-27904846,chr17-28000771-28001720,chr17-28130105-28131027	NLK
Ensembl Genes	4792	NEDD1	378	0.0158936	1	0.789507	3.47061	1.44067	5	0.000482313	0.00167392	1	0.13229	1	1	7.55918	0.13229	1	1	0.000402576	1	chr12-96889296-96890258,chr12-96986673-96987589,chr12-97274974-97275875,chr12-97305586-97306753,chr12-97462619-97463600	NEDD1
Ensembl Genes	3335	CD5	379	0.0160868	1	0.796995	10.4661	0.191093	2	6.39751e-05	0.000669568	1	0.13229	1	1	7.55918	0.13229	1	1	0.000402576	1	chr11-61026006-61027021,chr11-61041882-61042818	CD5
Ensembl Genes	16555	MPC1	380	0.0161447	1	0.797763	5.74109	0.522549	3	0.000174941	0.00100435	1	0.13229	1	1	7.55918	0.13229	1	1	0.000402576	1	chr6-166702939-166703868,chr6-166798407-166799311,chr6-166851458-166852449	MPC1
Ensembl Genes	1595	XPR1	381	0.0161478	1	0.795819	5.74068	0.522586	3	0.000174954	0.00100435	1	0.13229	1	1	7.55918	0.13229	1	1	0.000402576	1	chr1-180574352-180575288,chr1-180611142-180612096,chr1-180781583-180782546	XPR1
Ensembl Genes	18755	PTPA	382	0.0162201	1	0.797292	5.73089	0.523479	3	0.000175252	0.00100435	1	0.13229	1	1	7.55918	0.13229	1	1	0.000402576	1	chr9-129401711-129402802,chr9-129436589-129437674,chr9-129602525-129603476	PTPA
Ensembl Genes	15691	HIST1H2BG	383	0.0162781	1	0.798052	60.931	0.016412	1	5.49448e-06	0.000334784	1	0.13229	1	1	7.55918	0.13229	1	1	0.000402576	1	chr6-26216347-26217282	HIST1H2BG
Ensembl Genes	4091	KCNA5	384	0.0163346	1	0.798737	5.71551	0.524887	3	0.000175724	0.00100435	1	0.13229	1	1	7.55918	0.13229	1	1	0.000402576	1	chr12-5035669-5036598,chr12-5043392-5044335,chr12-5046691-5047662	KCNA5
Ensembl Genes	14966	ATG10	385	0.0164997	1	0.804715	5.69358	0.526909	3	0.000176401	0.00100435	1	0.13229	1	1	7.55918	0.13229	1	1	0.000402576	1	chr5-81851368-81852300,chr5-81908589-81909519,chr5-82031182-82032107	ATG10
Ensembl Genes	17904	GEM	386	0.016921	1	0.823123	10.1874	0.196322	2	6.57254e-05	0.000669568	1	0.13229	1	1	7.55918	0.13229	1	1	0.000402576	1	chr8-94356834-94358308,chr8-94366375-94367364	GEM
Ensembl Genes	14597	PALLD	387	0.0169668	1	0.823217	5.63311	0.532565	3	0.000178294	0.00100435	1	0.13229	1	1	7.55918	0.13229	1	1	0.000402576	1	chr4-168655864-168656805,chr4-168694398-168695339,chr4-168835969-168837118	PALLD
Ensembl Genes	13014	EXOG	388	0.0170429	1	0.824778	10.1484	0.197076	2	6.5978e-05	0.000669568	1	0.13229	1	1	7.55918	0.13229	1	1	0.000402576	1	chr3-38582802-38583729,chr3-38640834-38641779	EXOG
Ensembl Genes	8675	PTPRM	389	0.0170914	1	0.825	3.4055	1.46821	5	0.000491534	0.00167392	1	0.13229	1	1	7.55918	0.13229	1	1	0.000402576	1	chr18-7272122-7273075,chr18-7568131-7569083,chr18-7927161-7928119,chr18-8041450-8042389,chr18-8076736-8077713	PTPRM
Ensembl Genes	2684	PLPP4	390	0.0170958	1	0.823099	4.13028	0.968456	4	0.000324224	0.00133914	1	0.13229	1	1	7.55918	0.13229	1	1	0.000402576	1	chr10-120038735-120039687,chr10-120507874-120508864,chr10-120580069-120581111,chr10-120605150-120606136	PLPP4
Ensembl Genes	18758	NTMT1	391	0.0171016	1	0.82127	5.61606	0.534182	3	0.000178836	0.00100435	1	0.13229	1	1	7.55918	0.13229	1	1	0.000402576	1	chr9-129401711-129402802,chr9-129436589-129437674,chr9-129602525-129603476	NTMT1
Ensembl Genes	7471	GLOD4	392	0.0176407	1	0.844997	9.96294	0.200744	2	6.72058e-05	0.000669568	1	0.13229	1	1	7.55918	0.13229	1	1	0.000402576	1	chr17-794475-795390,chr17-951189-952140	GLOD4
Ensembl Genes	10543	WDR43	393	0.0177294	1	0.847087	9.93622	0.201284	2	6.73866e-05	0.000669568	1	0.13229	1	1	7.55918	0.13229	1	1	0.000402576	1	chr2-29057949-29058859,chr2-29059356-29060311	WDR43
Ensembl Genes	16855	POM121L12	394	0.017768	1	0.846774	2.95046	2.03358	6	0.00068081	0.0020087	1	0.13229	1	1	7.55918	0.13229	1	1	0.000402576	1	chr7-52056194-52057161,chr7-52506037-52506975,chr7-52558340-52559297,chr7-53452576-53453587,chr7-53992920-53993845,chr7-53998857-53999888	POM121L12
Ensembl Genes	17686	UNC5D	394	0.017768	1	0.846774	2.95046	2.03358	6	0.00068081	0.0020087	1	0.13229	1	1	7.55918	0.13229	1	1	0.000402576	1	chr8-34646147-34647147,chr8-34666394-34667429,chr8-34819580-34820668,chr8-34944920-34945975,chr8-36024230-36025206,chr8-36085608-36086569	UNC5D
Ensembl Genes	12859	GRM7	394	0.017768	1	0.846774	2.95046	2.03358	6	0.00068081	0.0020087	1	0.13229	1	1	7.55918	0.13229	1	1	0.000402576	1	chr3-5861047-5862039,chr3-6770138-6771723,chr3-6807760-6808720,chr3-7518003-7519025,chr3-7667467-7668434,chr3-7709995-7710951	GRM7
Ensembl Genes	7183	CDH8	394	0.017768	1	0.846774	2.95046	2.03358	6	0.00068081	0.0020087	1	0.13229	1	1	7.55918	0.13229	1	1	0.000402576	1	chr16-61429089-61430078,chr16-61629212-61630129,chr16-61885205-61886188,chr16-62276190-62277248,chr16-62896927-62897882,chr16-62969646-62971689	CDH8
Ensembl Genes	904	PTBP2	394	0.017768	1	0.846774	2.95046	2.03358	6	0.00068081	0.0020087	1	0.13229	1	1	7.55918	0.13229	1	1	0.000402576	1	chr1-96008118-96009082,chr1-97144996-97145991,chr1-97191633-97192716,chr1-97352437-97353525,chr1-97446292-97447244,chr1-97500382-97501404	PTBP2
Ensembl Genes	4320	IPO8	399	0.0178199	1	0.838608	4.07788	0.980902	4	0.00032839	0.00133914	1	0.13229	1	1	7.55918	0.13229	1	1	0.000402576	1	chr12-30110681-30111692,chr12-30145121-30146050,chr12-30383613-30384466,chr12-30515008-30516060	IPO8
Ensembl Genes	14571	FNIP2	400	0.0178743	1	0.839063	5.52169	0.543312	3	0.000181892	0.00100435	1	0.13229	1	1	7.55918	0.13229	1	1	0.000402576	1	chr4-158769535-158770218,chr4-159047880-159048779,chr4-159050582-159052367	FNIP2
Ensembl Genes	6720	ATP6V0C	401	0.0179741	1	0.841643	55.1344	0.0181375	1	6.07215e-06	0.000334784	1	0.13229	1	1	7.55918	0.13229	1	1	0.000402576	1	chr16-2501011-2501957	ATP6V0C
Ensembl Genes	15609	TMEM170B	402	0.0183819	1	0.858599	5.46259	0.54919	3	0.00018386	0.00100435	1	0.13229	1	1	7.55918	0.13229	1	1	0.000402576	1	chr6-11240079-11241077,chr6-11325072-11326038,chr6-11710965-11711914	TMEM170B
Ensembl Genes	8423	CACNG4	403	0.018662	1	0.869522	9.667	0.206889	2	6.92633e-05	0.000669568	1	0.13229	1	1	7.55918	0.13229	1	1	0.000402576	1	chr17-66896963-66897901,chr17-66920203-66921204	CACNG4
Ensembl Genes	15457	SFXN1	404	0.0187216	1	0.870137	9.6505	0.207243	2	6.93817e-05	0.000669568	1	0.13229	1	1	7.55918	0.13229	1	1	0.000402576	1	chr5-175533832-175534737,chr5-175547535-175548549	SFXN1
Ensembl Genes	7473	NXN	405	0.0188853	1	0.875577	9.60554	0.208213	2	6.97065e-05	0.000669568	1	0.13229	1	1	7.55918	0.13229	1	1	0.000402576	1	chr17-794475-795390,chr17-951189-952140	NXN
Ensembl Genes	18061	ADGRB1	406	0.0189639	1	0.877057	9.58415	0.208678	2	6.9862e-05	0.000669568	1	0.13229	1	1	7.55918	0.13229	1	1	0.000402576	1	chr8-142599167-142600080,chr8-142601269-142602205	ADGRB1
Ensembl Genes	9425	USHBP1	407	0.01899	1	0.876108	52.1578	0.0191726	1	6.41868e-06	0.000334784	1	0.13229	1	1	7.55918	0.13229	1	1	0.000402576	1	chr19-17266793-17267733	USHBP1
Ensembl Genes	17533	PPP1R3B	408	0.0190655	1	0.877433	5.38634	0.556964	3	0.000186463	0.00100435	1	0.13229	1	1	7.55918	0.13229	1	1	0.000402576	1	chr8-9402309-9403289,chr8-9410614-9411546,chr8-9504119-9505051	PPP1R3B
Ensembl Genes	14490	SETD7	409	0.0190896	1	0.876394	9.55023	0.209419	2	7.01102e-05	0.000669568	1	0.13229	1	1	7.55918	0.13229	1	1	0.000402576	1	chr4-139617697-139618702,chr4-139622755-139623723	SETD7
Ensembl Genes	17906	FSBP	410	0.0192285	1	0.880616	9.51314	0.210236	2	7.03835e-05	0.000669568	1	0.13229	1	1	7.55918	0.13229	1	1	0.000402576	1	chr8-94356834-94358308,chr8-94366375-94367364	FSBP
Ensembl Genes	3953	HSPA8	411	0.0193667	1	0.88479	9.47661	0.211046	2	7.06548e-05	0.000669568	1	0.13229	1	1	7.55918	0.13229	1	1	0.000402576	1	chr11-123113719-123115189,chr11-123187304-123188814	HSPA8
Ensembl Genes	101	VAMP3	412	0.0195726	1	0.892027	3.96126	1.00978	4	0.000338058	0.00133914	1	0.13229	1	1	7.55918	0.13229	1	1	0.000402576	1	chr1-6898733-6899788,chr1-7247638-7248595,chr1-7477976-7478961,chr1-7657402-7658327	VAMP3
Ensembl Genes	560	EDN2	413	0.0196852	1	0.894985	5.32029	0.563879	3	0.000188778	0.00100435	1	0.13229	1	1	7.55918	0.13229	1	1	0.000402576	1	chr1-41394966-41395880,chr1-41482056-41482968,chr1-41483138-41484024	EDN2
Ensembl Genes	16364	SMPDL3A	414	0.0198296	1	0.899372	9.3571	0.213742	2	7.15572e-05	0.000669568	1	0.13229	1	1	7.55918	0.13229	1	1	0.000402576	1	chr6-122818570-122819894,chr6-122834217-122835148	SMPDL3A
Ensembl Genes	700	LRP8	415	0.0199308	1	0.901782	9.33153	0.214327	2	7.17533e-05	0.000669568	1	0.13229	1	1	7.55918	0.13229	1	1	0.000402576	1	chr1-53296128-53297102,chr1-53418786-53419726	LRP8
Ensembl Genes	4611	ZBTB39	416	0.0202052	1	0.912003	48.9906	0.0204121	1	6.83363e-06	0.000334784	1	0.13229	1	1	7.55918	0.13229	1	1	0.000402576	1	chr12-57014438-57015395	ZBTB39
Ensembl Genes	11549	INPP5D	417	0.0203034	1	0.914238	9.239	0.216474	2	7.24719e-05	0.000669568	1	0.13229	1	1	7.55918	0.13229	1	1	0.000402576	1	chr2-233168250-233169157,chr2-233184994-233185926	INPP5D
Ensembl Genes	15472	SNCB	418	0.0203606	1	0.91462	48.6129	0.0205707	1	6.88674e-06	0.000334784	1	0.13229	1	1	7.55918	0.13229	1	1	0.000402576	1	chr5-176616308-176617296	SNCB
Ensembl Genes	240	ACTL8	419	0.0203667	1	0.91271	5.25076	0.571346	3	0.000191277	0.00100435	1	0.13229	1	1	7.55918	0.13229	1	1	0.000402576	1	chr1-17923336-17924275,chr1-17927681-17928582,chr1-17979469-17980424	ACTL8
Ensembl Genes	18771	FUBP3	420	0.0204335	1	0.913524	9.2073	0.217219	2	7.27214e-05	0.000669568	1	0.13229	1	1	7.55918	0.13229	1	1	0.000402576	1	chr9-130451412-130452339,chr9-130484226-130485217	FUBP3
Ensembl Genes	4038	SPATA19	421	0.0204879	1	0.913782	3.90538	1.02423	4	0.000342895	0.00133914	1	0.13229	1	1	7.55918	0.13229	1	1	0.000402576	1	chr11-133152318-133153426,chr11-133934494-133935432,chr11-133946413-133947393,chr11-133947790-133948750	SPATA19
Ensembl Genes	6452	HMG20A	422	0.0208234	1	0.92654	9.11408	0.219441	2	7.34652e-05	0.000669568	1	0.13229	1	1	7.55918	0.13229	1	1	0.000402576	1	chr15-77556479-77557482,chr15-77626731-77627679	HMG20A
Ensembl Genes	10129	ETFB	423	0.0210059	1	0.932453	47.1041	0.0212296	1	7.10732e-06	0.000334784	1	0.13229	1	1	7.55918	0.13229	1	1	0.000402576	1	chr19-51354383-51355264	ETFB
Ensembl Genes	12916	WNT7A	424	0.021114	1	0.935042	5.17798	0.579376	3	0.000193966	0.00100435	1	0.13229	1	1	7.55918	0.13229	1	1	0.000402576	1	chr3-13748224-13749183,chr3-13863201-13864118,chr3-13866195-13867206	WNT7A
Ensembl Genes	14157	ENSG00000282278	425	0.0211759	1	0.935574	9.03201	0.221435	2	7.41328e-05	0.000669568	1	0.13229	1	1	7.55918	0.13229	1	1	0.000402576	1	chr4-53557910-53558966,chr4-53585875-53586847	ENSG00000282278
Ensembl Genes	17372	TMEM139	426	0.0216179	1	0.952861	45.7563	0.0218549	1	7.31667e-06	0.000334784	1	0.13229	1	1	7.55918	0.13229	1	1	0.000402576	1	chr7-143279074-143280005	TMEM139
Ensembl Genes	3950	CRTAM	427	0.0217336	1	0.955719	8.90626	0.224561	2	7.51795e-05	0.000669568	1	0.13229	1	1	7.55918	0.13229	1	1	0.000402576	1	chr11-122775725-122776717,chr11-122840558-122841564	CRTAM
Ensembl Genes	2143	PIP4K2A	428	0.021764	1	0.95482	5.11741	0.586234	3	0.000196262	0.00100435	1	0.13229	1	1	7.55918	0.13229	1	1	0.000402576	1	chr10-22673345-22674295,chr10-22805136-22806063,chr10-22875855-22876869	PIP4K2A
Ensembl Genes	15365	GRIA1	429	0.0219114	1	0.959046	3.18937	1.56771	5	0.000524844	0.00167392	1	0.13229	1	1	7.55918	0.13229	1	1	0.000402576	1	chr5-153352251-153353299,chr5-153459021-153459967,chr5-153485346-153486293,chr5-153780790-153781720,chr5-153798528-153799459	GRIA1
Ensembl Genes	5637	PYGL	430	0.0219253	1	0.957421	8.86416	0.225628	2	7.55366e-05	0.000669568	1	0.13229	1	1	7.55918	0.13229	1	1	0.000402576	1	chr14-50964509-50965457,chr14-50979889-50980954	PYGL
Ensembl Genes	16517	ARID1B	431	0.0220935	1	0.962528	3.18234	1.57117	5	0.000526004	0.00167392	1	0.13229	1	1	7.55918	0.13229	1	1	0.000402576	1	chr6-156107428-156108410,chr6-156647943-156648862,chr6-157050678-157051611,chr6-157061630-157062612,chr6-157228531-157229471	ARID1B
Ensembl Genes	15126	HSPA4	432	0.0221022	1	0.960676	5.08683	0.589758	3	0.000197442	0.00100435	1	0.13229	1	1	7.55918	0.13229	1	1	0.000402576	1	chr5-133237202-133238370,chr5-133402486-133403450,chr5-133516288-133517244	HSPA4
Ensembl Genes	9820	PAFAH1B3	433	0.0222335	1	0.964152	44.4755	0.0224843	1	7.52738e-06	0.000334784	1	0.13229	1	1	7.55918	0.13229	1	1	0.000402576	1	chr19-42302221-42303178	PAFAH1B3
Ensembl Genes	8847	MALT1	434	0.0222447	1	0.962418	8.79519	0.227397	2	7.61289e-05	0.000669568	1	0.13229	1	1	7.55918	0.13229	1	1	0.000402576	1	chr18-58805104-58806148,chr18-58843231-58844215	MALT1
Ensembl Genes	12618	TIMP3	435	0.0222669	1	0.961164	5.07216	0.591464	3	0.000198013	0.00100435	1	0.13229	1	1	7.55918	0.13229	1	1	0.000402576	1	chr22-32692125-32693140,chr22-32707595-32708619,chr22-33052201-33053115	TIMP3
Ensembl Genes	17443	CDK5	436	0.0224333	1	0.966124	44.0749	0.0226887	1	7.5958e-06	0.000334784	1	0.13229	1	1	7.55918	0.13229	1	1	0.000402576	1	chr7-151057609-151058540	CDK5
Ensembl Genes	13306	SNTN	437	0.0224725	1	0.965598	5.05405	0.593583	3	0.000198722	0.00100435	1	0.13229	1	1	7.55918	0.13229	1	1	0.000402576	1	chr3-63403724-63404639,chr3-63413574-63414606,chr3-63633861-63634863	SNTN
Ensembl Genes	8923	MADCAM1	438	0.0226311	1	0.970191	43.6853	0.022891	1	7.66354e-06	0.000334784	1	0.13229	1	1	7.55918	0.13229	1	1	0.000402576	1	chr19-496579-497637	MADCAM1
Ensembl Genes	8783	SLC14A2	439	0.02268	1	0.970075	3.78327	1.05729	4	0.000353962	0.00133914	1	0.13229	1	1	7.55918	0.13229	1	1	0.000402576	1	chr18-44815944-44817204,chr18-45016049-45017027,chr18-45291753-45292682,chr18-45415859-45416816	SLC14A2
Ensembl Genes	18252	IFNK	440	0.0228	1	0.972992	8.67877	0.230447	2	7.71501e-05	0.000669568	1	0.13229	1	1	7.55918	0.13229	1	1	0.000402576	1	chr9-27304272-27305193,chr9-27329075-27329960	IFNK
Ensembl Genes	2203	RASGEF1A	441	0.0228961	1	0.974877	8.65906	0.230972	2	7.73258e-05	0.000669568	1	0.13229	1	1	7.55918	0.13229	1	1	0.000402576	1	chr10-43261804-43262768,chr10-43361938-43362855	RASGEF1A
Ensembl Genes	6862	NPIPA7	442	0.0231242	1	0.982361	3.7603	1.06374	4	0.000356124	0.00133914	1	0.13229	1	1	7.55918	0.13229	1	1	0.000402576	1	chr16-16718037-16718950,chr16-16876684-16877653,chr16-17159356-17159995,chr16-17222566-17223585	NPIPA7
Ensembl Genes	597	DPH2	443	0.0231795	1	0.982486	42.6398	0.0234523	1	7.85145e-06	0.000334784	1	0.13229	1	1	7.55918	0.13229	1	1	0.000402576	1	chr1-43952687-43953623	DPH2
Ensembl Genes	8570	CBX4	444	0.0233379	1	0.986974	8.56998	0.233373	2	7.81295e-05	0.000669568	1	0.13229	1	1	7.55918	0.13229	1	1	0.000402576	1	chr17-79808401-79809198,chr17-79809864-79810802	CBX4
Ensembl Genes	5294	TBC1D4	445	0.0237304	1	1	3.72983	1.07244	4	0.000359034	0.00133914	1	0.13229	1	1	7.55918	0.13229	1	1	0.000402576	1	chr13-74529732-74530679,chr13-74554547-74555648,chr13-74555714-74556571,chr13-74575384-74576320	TBC1D4
Ensembl Genes	14599	SH3RF1	446	0.0237365	1	0.999327	4.94736	0.606384	3	0.000203008	0.00100435	1	0.13229	1	1	7.55918	0.13229	1	1	0.000402576	1	chr4-169047723-169049640,chr4-169101992-169103214,chr4-169278286-169279262	SH3RF1
Ensembl Genes	16518	TMEM242	447	0.0238781	1	1	4.93587	0.607796	3	0.00020348	0.00100435	1	0.13229	1	1	7.55918	0.13229	1	1	0.000402576	1	chr6-157050678-157051611,chr6-157061630-157062612,chr6-157228531-157229471	TMEM242
Ensembl Genes	16783	AOAH	448	0.0239251	1	1	3.72024	1.0752	4	0.000359959	0.00133914	1	0.13229	1	1	7.55918	0.13229	1	1	0.000402576	1	chr7-36644386-36645277,chr7-36645364-36646441,chr7-37054440-37055403,chr7-37117502-37118348	AOAH
Ensembl Genes	17880	CPNE3	449	0.024043	1	1	8.43294	0.237165	2	7.93992e-05	0.000669568	1	0.13229	1	1	7.55918	0.13229	1	1	0.000402576	1	chr8-86703103-86704054,chr8-86721552-86722519	CPNE3
Ensembl Genes	100	CAMTA1	450	0.0240618	1	1	3.71357	1.07713	4	0.000360606	0.00133914	1	0.13229	1	1	7.55918	0.13229	1	1	0.000402576	1	chr1-6898733-6899788,chr1-7247638-7248595,chr1-7477976-7478961,chr1-7657402-7658327	CAMTA1
Ensembl Genes	7166	KIFC3	451	0.0240685	1	1	8.4281	0.237302	2	7.94448e-05	0.000669568	1	0.13229	1	1	7.55918	0.13229	1	1	0.000402576	1	chr16-57834597-57835556,chr16-57837833-57838807	KIFC3
Ensembl Genes	10277	ZNF784	452	0.0241613	1	1	40.8866	0.0244579	1	8.18811e-06	0.000334784	1	0.13229	1	1	7.55918	0.13229	1	1	0.000402576	1	chr19-55624042-55625007	ZNF784
Ensembl Genes	1933	TARBP1	453	0.0241994	1	1	8.40336	0.238	2	7.96786e-05	0.000669568	1	0.13229	1	1	7.55918	0.13229	1	1	0.000402576	1	chr1-234526444-234527357,chr1-234544005-234544962	TARBP1
Ensembl Genes	16390	TMEM200A	454	0.0242641	1	1	4.90503	0.611618	3	0.00020476	0.00100435	1	0.13229	1	1	7.55918	0.13229	1	1	0.000402576	1	chr6-130394055-130395016,chr6-130409128-130410155,chr6-130712847-130713756	TMEM200A
Ensembl Genes	18195	MPDZ	455	0.0243008	1	1	3.10218	1.61177	5	0.000539595	0.00167392	1	0.13229	1	1	7.55918	0.13229	1	1	0.000402576	1	chr9-13243949-13244900,chr9-13537506-13538453,chr9-14030608-14031653,chr9-14143669-14144708,chr9-14231097-14232557	MPDZ
Ensembl Genes	5186	NHLRC3	456	0.0247396	1	1	4.8679	0.616282	3	0.000206321	0.00100435	1	0.13229	1	1	7.55918	0.13229	1	1	0.000402576	1	chr13-39159124-39160071,chr13-39506355-39507271,chr13-39515074-39516431	NHLRC3
Ensembl Genes	18692	PBX3	457	0.0251067	1	1	4.83988	0.61985	3	0.000207516	0.00100435	1	0.13229	1	1	7.55918	0.13229	1	1	0.000402576	1	chr9-126147334-126148299,chr9-126182926-126183883,chr9-126217094-126218038	PBX3
Ensembl Genes	13059	ABHD5	458	0.0251281	1	1	4.83827	0.620056	3	0.000207585	0.00100435	1	0.13229	1	1	7.55918	0.13229	1	1	0.000402576	1	chr3-43892278-43893171,chr3-44019514-44020508,chr3-44098371-44099319	ABHD5
Ensembl Genes	5187	LHFPL6	459	0.0252904	1	1	4.82607	0.621624	3	0.00020811	0.00100435	1	0.13229	1	1	7.55918	0.13229	1	1	0.000402576	1	chr13-39159124-39160071,chr13-39506355-39507271,chr13-39515074-39516431	LHFPL6
Ensembl Genes	8881	TMX3	460	0.0254129	1	1	3.65004	1.09588	4	0.000366882	0.00133914	1	0.13229	1	1	7.55918	0.13229	1	1	0.000402576	1	chr18-68076106-68077252,chr18-68083940-68084951,chr18-68110750-68111819,chr18-68649696-68650650	TMX3
Ensembl Genes	11550	ATG16L1	461	0.0256184	1	1	8.14742	0.245477	2	8.21816e-05	0.000669568	1	0.13229	1	1	7.55918	0.13229	1	1	0.000402576	1	chr2-233168250-233169157,chr2-233184994-233185926	ATG16L1
Ensembl Genes	12020	CDH22	462	0.0261603	1	1	8.05519	0.248287	2	8.31225e-05	0.000669568	1	0.13229	1	1	7.55918	0.13229	1	1	0.000402576	1	chr20-46142232-46143227,chr20-46255205-46256141	CDH22
Ensembl Genes	14696	UBE2QL1	463	0.0262709	1	1	8.03673	0.248857	2	8.33135e-05	0.000669568	1	0.13229	1	1	7.55918	0.13229	1	1	0.000402576	1	chr5-6419220-6420157,chr5-6466754-6467729	UBE2QL1
Ensembl Genes	2725	ADAM12	464	0.0265237	1	1	4.73663	0.633362	3	0.000212039	0.00100435	1	0.13229	1	1	7.55918	0.13229	1	1	0.000402576	1	chr10-125982040-125983014,chr10-126114907-126116355,chr10-126208628-126209528	ADAM12
Ensembl Genes	18824	WDR5	465	0.0265417	1	1	7.992	0.25025	2	8.37798e-05	0.000669568	1	0.13229	1	1	7.55918	0.13229	1	1	0.000402576	1	chr9-134164441-134165346,chr9-134251475-134252429	WDR5
Ensembl Genes	17855	ZNF704	466	0.0266862	1	1	4.72526	0.634886	3	0.00021255	0.00100435	1	0.13229	1	1	7.55918	0.13229	1	1	0.000402576	1	chr8-80556221-80557195,chr8-80913367-80914256,chr8-81030791-81031738	ZNF704
Ensembl Genes	7045	ORAI3	467	0.026802	1	1	36.8085	0.0271676	1	9.09529e-06	0.000334784	1	0.13229	1	1	7.55918	0.13229	1	1	0.000402576	1	chr16-30927677-30928626	ORAI3
Ensembl Genes	18031	ASAP1	468	0.0268376	1	1	3.58742	1.11501	4	0.000373286	0.00133914	1	0.13229	1	1	7.55918	0.13229	1	1	0.000402576	1	chr8-130506119-130507056,chr8-130518628-130519536,chr8-130545282-130546221,chr8-130650788-130651725	ASAP1
Ensembl Genes	9257	SWSAP1	469	0.026897	1	1	36.6767	0.0272652	1	9.12797e-06	0.000334784	1	0.13229	1	1	7.55918	0.13229	1	1	0.000402576	1	chr19-11374419-11375371	SWSAP1
Ensembl Genes	14978	MEF2C	470	0.0269569	1	1	3.01642	1.65759	5	0.000554936	0.00167392	1	0.13229	1	1	7.55918	0.13229	1	1	0.000402576	1	chr5-88388610-88389546,chr5-88557819-88558780,chr5-88785566-88786507,chr5-88923851-88924829,chr5-88952056-88953006	MEF2C
Ensembl Genes	13990	MAN2B2	471	0.0269594	1	1	7.92432	0.252388	2	8.44954e-05	0.000669568	1	0.13229	1	1	7.55918	0.13229	1	1	0.000402576	1	chr4-6446705-6447625,chr4-6493340-6494304	MAN2B2
Ensembl Genes	12472	THAP7	472	0.0270939	1	1	36.4066	0.0274676	1	9.1957e-06	0.000334784	1	0.13229	1	1	7.55918	0.13229	1	1	0.000402576	1	chr22-21001539-21002480	THAP7
Ensembl Genes	14003	ABLIM2	473	0.027203	1	1	7.88556	0.253628	2	8.49107e-05	0.000669568	1	0.13229	1	1	7.55918	0.13229	1	1	0.000402576	1	chr4-8019119-8020036,chr4-8049085-8050026	ABLIM2
Ensembl Genes	16567	KIF25	474	0.02722	1	1	7.88287	0.253715	2	8.49396e-05	0.000669568	1	0.13229	1	1	7.55918	0.13229	1	1	0.000402576	1	chr6-167834920-167835870,chr6-168034933-168035888	KIF25
Ensembl Genes	15625	GMPR	475	0.0273341	1	1	4.68081	0.640915	3	0.000214568	0.00100435	1	0.13229	1	1	7.55918	0.13229	1	1	0.000402576	1	chr6-16380118-16381041,chr6-16474776-16475727,chr6-16496632-16497706	GMPR
Ensembl Genes	7968	ARHGAP23	476	0.0276539	1	1	7.81519	0.255912	2	8.56752e-05	0.000669568	1	0.13229	1	1	7.55918	0.13229	1	1	0.000402576	1	chr17-38600549-38601503,chr17-38601674-38602602	ARHGAP23
Ensembl Genes	1380	CD1D	477	0.0282285	1	1	7.72796	0.258801	2	8.66423e-05	0.000669568	1	0.13229	1	1	7.55918	0.13229	1	1	0.000402576	1	chr1-157994339-157995279,chr1-158070838-158071797	CD1D
Ensembl Genes	3133	C11orf74	478	0.0283208	1	1	34.8075	0.0287294	1	9.61815e-06	0.000334784	1	0.13229	1	1	7.55918	0.13229	1	1	0.000402576	1	chr11-36577653-36578595	C11orf74
Ensembl Genes	988	KCNA3	479	0.0284721	1	1	7.69179	0.260018	2	8.70498e-05	0.000669568	1	0.13229	1	1	7.55918	0.13229	1	1	0.000402576	1	chr1-110619093-110619995,chr1-110643655-110644613	KCNA3
Ensembl Genes	16804	HECW1	480	0.0285029	1	1	4.60405	0.651601	3	0.000218146	0.00100435	1	0.13229	1	1	7.55918	0.13229	1	1	0.000402576	1	chr7-43112358-43112750,chr7-43112828-43113608,chr7-43306174-43307269	HECW1
Ensembl Genes	13060	TOPAZ1	481	0.0285863	1	1	4.59873	0.652354	3	0.000218398	0.00100435	1	0.13229	1	1	7.55918	0.13229	1	1	0.000402576	1	chr3-43892278-43893171,chr3-44019514-44020508,chr3-44098371-44099319	TOPAZ1
Ensembl Genes	11070	POTEE	482	0.0287932	1	1	7.64479	0.261616	2	8.75849e-05	0.000669568	1	0.13229	1	1	7.55918	0.13229	1	1	0.000402576	1	chr2-131153743-131154644,chr2-131235590-131236519	POTEE
Ensembl Genes	12028	EYA2	483	0.0289966	1	1	4.57286	0.656044	3	0.000219633	0.00100435	1	0.13229	1	1	7.55918	0.13229	1	1	0.000402576	1	chr20-46894374-46895326,chr20-46898271-46899299,chr20-47118466-47119459	EYA2
Ensembl Genes	8924	TPGS1	484	0.0293112	1	1	33.6143	0.0297493	1	9.95958e-06	0.000334784	1	0.13229	1	1	7.55918	0.13229	1	1	0.000402576	1	chr19-510655-511759	TPGS1
Ensembl Genes	3009	MICALCL	485	0.0294716	1	1	7.54804	0.264969	2	8.87076e-05	0.000669568	1	0.13229	1	1	7.55918	0.13229	1	1	0.000402576	1	chr11-12330109-12331000,chr11-12331041-12331819	MICALCL
Ensembl Genes	11908	MYL9	486	0.0295871	1	1	7.53191	0.265537	2	8.88975e-05	0.000669568	1	0.13229	1	1	7.55918	0.13229	1	1	0.000402576	1	chr20-36454609-36455614,chr20-36466696-36467644	MYL9
Ensembl Genes	15641	CDKAL1	487	0.0295883	1	1	3.4774	1.15029	4	0.000385097	0.00133914	1	0.13229	1	1	7.55918	0.13229	1	1	0.000402576	1	chr6-20583138-20584072,chr6-21518970-21519962,chr6-21521851-21523799,chr6-21524113-21525025	CDKAL1
Ensembl Genes	4148	NANOGNB	488	0.0299664	1	1	32.8684	0.0304244	1	1.01856e-05	0.000334784	1	0.13229	1	1	7.55918	0.13229	1	1	0.000402576	1	chr12-7758338-7759301	NANOGNB
Ensembl Genes	10211	MBOAT7	489	0.0299772	1	1	32.8563	0.0304356	1	1.01893e-05	0.000334784	1	0.13229	1	1	7.55918	0.13229	1	1	0.000402576	1	chr19-54189419-54191374	MBOAT7
Ensembl Genes	16549	QKI	490	0.0302197	1	1	2.92379	1.71011	5	0.000572518	0.00167392	1	0.13229	1	1	7.55918	0.13229	1	1	0.000402576	1	chr6-162820073-162821414,chr6-163543129-163544057,chr6-163790132-163791077,chr6-163828764-163829639,chr6-164216034-164217012	QKI
Ensembl Genes	13328	FOXP1	491	0.030336	1	1	3.44966	1.15953	4	0.000388193	0.00133914	1	0.13229	1	1	7.55918	0.13229	1	1	0.000402576	1	chr3-70985172-70985996,chr3-71054162-71055207,chr3-71237376-71238321,chr3-71304163-71305077	FOXP1
Ensembl Genes	17454	NUB1	492	0.0303776	1	1	7.42392	0.2694	2	9.01907e-05	0.000669568	1	0.13229	1	1	7.55918	0.13229	1	1	0.000402576	1	chr7-151276387-151277519,chr7-151494118-151495096	NUB1
Ensembl Genes	12860	LMCD1	493	0.0304774	1	1	3.44451	1.16127	4	0.000388774	0.00133914	1	0.13229	1	1	7.55918	0.13229	1	1	0.000402576	1	chr3-7518003-7519025,chr3-7667467-7668434,chr3-7709995-7710951,chr3-8113255-8114193	LMCD1
Ensembl Genes	9992	SYNGR4	494	0.0305166	1	1	32.2666	0.0309918	1	1.03755e-05	0.000334784	1	0.13229	1	1	7.55918	0.13229	1	1	0.000402576	1	chr19-48362768-48363542	SYNGR4
Ensembl Genes	18440	ZCCHC6	495	0.0305443	1	1	4.47949	0.669719	3	0.000224211	0.00100435	1	0.13229	1	1	7.55918	0.13229	1	1	0.000402576	1	chr9-86514988-86515931,chr9-86748942-86750218,chr9-86867789-86869154	ZCCHC6
Ensembl Genes	8925	CDC34	496	0.0305738	1	1	32.2054	0.0310507	1	1.03953e-05	0.000334784	1	0.13229	1	1	7.55918	0.13229	1	1	0.000402576	1	chr19-510655-511759	CDC34
Ensembl Genes	596	IPO13	497	0.0307177	1	1	32.0521	0.0311992	1	1.0445e-05	0.000334784	1	0.13229	1	1	7.55918	0.13229	1	1	0.000402576	1	chr1-43952687-43953623	IPO13
Ensembl Genes	14493	SCOC	498	0.0309726	1	1	7.34537	0.27228	2	9.11551e-05	0.000669568	1	0.13229	1	1	7.55918	0.13229	1	1	0.000402576	1	chr4-140252800-140253754,chr4-140273325-140274277	SCOC
Ensembl Genes	17291	CHCHD3	499	0.0313799	1	1	4.43164	0.676949	3	0.000226632	0.00100435	1	0.13229	1	1	7.55918	0.13229	1	1	0.000402576	1	chr7-132906121-132907065,chr7-132948485-132949500,chr7-133044598-133045678	CHCHD3
Ensembl Genes	17718	ZMAT4	500	0.0314793	1	1	3.40884	1.17342	4	0.000392842	0.00133914	1	0.13229	1	1	7.55918	0.13229	1	1	0.000402576	1	chr8-41285803-41286870,chr8-41300808-41301723,chr8-41305096-41305987,chr8-41306624-41307595	ZMAT4
GO Biological Process	GO:1904059	regulation of locomotor rhythm	1	6.2046e-25	8.01448e-21	8.01448e-21	14.9014	2.01324	30	0.000674	0.0100435	3225	0.247085	1	0.989641	3.77959	0.264579	1	2	0.000402576	0.5	chr16-72197766-72198674,chr16-72202260-72203221,chr16-72220869-72221865,chr16-72241607-72242553,chr16-72301071-72302034,chr16-72800108-72801020,chr16-72801795-72802744,chr16-72807008-72807937,chr16-72834696-72835707,chr16-72838680-72839601,chr16-73055291-73056328,chr16-73058523-73059520,chr16-73070282-73071120,chr16-73231491-73232428,chr16-73232474-73233472,chr16-73455186-73456087,chr16-73546032-73546958,chr16-73730821-73731787,chr16-73749934-73750934,chr16-73842772-73843851,chr16-73876846-73877699,chr16-73878318-73879264,chr16-73884770-73885742,chr16-73890621-73891591,chr16-73914859-73915846,chr16-73956310-73957347,chr16-74030076-74031009,chr16-74034559-74035530,chr16-74100034-74101040,chr16-74101140-74102134	ZFHX3
GO Biological Process	GO:0000122	negative regulation of transcription from RNA polymerase II promoter	2	4.13314e-22	5.33878e-18	2.66939e-18	1.57197	293.899	462	0.0983928	0.15467	57	1.26939e-08	0.000163967	2.87662e-06	1.52893	105.302	161	796	0.0648148	0.202261	chr1-111943632-111944539,chr1-15843491-15844401,chr1-214224429-214225385,chr1-248906190-248907073,chr1-26768514-26769439,chr1-3172651-3173547,chr1-3401848-3402841,chr1-53296128-53297102,chr1-53418786-53419726,chr1-53503477-53504416,chr1-58748418-58749364,chr1-61221377-61222297,chr1-61270726-61272041,chr10-102502584-102503154,chr10-121154638-121155584,chr10-121516167-121518018,chr10-132648030-132649230,chr10-7943714-7944688,chr11-120057716-120058664,chr11-15870481-15871412,chr11-2891898-2892906,chr11-31795033-31795979,chr11-32072780-32073734,chr12-109613469-109614467,chr12-109617221-109618691,chr12-109632075-109633023,chr12-109670463-109671419,chr12-109725325-109726257,chr12-109732126-109733040,chr12-109737448-109738373,chr12-109739739-109740579,chr12-109741894-109742949,chr12-109776589-109777539,chr12-111250052-111252020,chr12-111269796-111270779,chr12-11748620-11749654,chr12-124217226-124218191,chr12-133079941-133081032,chr12-65934989-65936038,chr12-77402286-77403197,chr12-79003287-79004257,chr12-79266286-79267258,chr13-39976280-39977230,chr13-40035141-40036089,chr13-40154965-40155949,chr13-70881886-70882844,chr13-70993815-70994995,chr13-71624454-71625444,chr13-72195140-72196100,chr13-74290045-74290993,chr13-74316385-74317397,chr13-74529732-74530679,chr13-74554547-74555648,chr13-74555714-74556571,chr13-74575384-74576320,chr13-77828568-77829478,chr14-28200015-28201015,chr14-28756805-28757772,chr14-29098173-29099225,chr14-29216163-29217145,chr14-29667871-29668921,chr14-37643414-37644436,chr14-53742018-53743017,chr14-53953059-53953989,chr14-58606956-58607899,chr14-58947722-58948703,chr14-59161167-59162179,chr14-59188081-59189016,chr14-65229488-65230591,chr14-65255209-65256143,chr14-76922269-76923197,chr15-36294909-36295878,chr15-36347135-36348109,chr15-36356643-36357891,chr15-36358238-36359134,chr15-36506660-36507652,chr15-36754938-36755945,chr15-36756689-36757388,chr15-36760907-36761895,chr15-36808255-36809300,chr15-36810290-36811300,chr15-37090348-37091244,chr15-37100130-37101057,chr15-37104206-37105171,chr15-37109458-37109927,chr15-37220678-37221665,chr15-37359162-37360245,chr15-37361190-37362132,chr15-37394455-37395521,chr15-37395684-37396622,chr15-37516833-37517899,chr15-37576835-37577826,chr15-37817944-37818901,chr15-37872312-37873238,chr15-37880210-37881103,chr15-37881521-37882359,chr15-63552170-63553083,chr15-67715008-67716015,chr15-77556479-77557482,chr15-77626731-77627679,chr15-99434698-99435639,chr16-3989401-3990332,chr16-50835885-50836923,chr16-51355642-51356594,chr16-51417256-51418939,chr16-51433290-51435204,chr16-67163067-67164045,chr16-72197766-72198674,chr16-72202260-72203221,chr16-72220869-72221865,chr16-72241607-72242553,chr16-72301071-72302034,chr16-72800108-72801020,chr16-72801795-72802744,chr16-72807008-72807937,chr16-72834696-72835707,chr16-72838680-72839601,chr16-73055291-73056328,chr16-73058523-73059520,chr16-73070282-73071120,chr16-73231491-73232428,chr16-73232474-73233472,chr16-73455186-73456087,chr16-73546032-73546958,chr16-73730821-73731787,chr16-73749934-73750934,chr16-73842772-73843851,chr16-73876846-73877699,chr16-73878318-73879264,chr16-73884770-73885742,chr16-73890621-73891591,chr16-73914859-73915846,chr16-73956310-73957347,chr16-74030076-74031009,chr16-74034559-74035530,chr16-74100034-74101040,chr16-74101140-74102134,chr16-80316774-80317687,chr17-40063876-40064791,chr17-40070313-40071273,chr17-40320823-40321730,chr17-71636332-71637308,chr17-71870256-71871188,chr17-72265578-72266622,chr17-72950156-72951101,chr17-79747236-79748218,chr17-79796806-79797724,chr17-79808401-79809198,chr17-79809864-79810802,chr18-3790897-3791851,chr18-47594071-47595116,chr18-49006472-49007409,chr18-57980905-57981821,chr18-58045239-58046148,chr18-58453452-58454337,chr18-75297039-75298081,chr18-75350294-75351328,chr18-75377903-75378920,chr19-13044293-13045283,chr19-13046068-13047041,chr19-30546216-30547097,chr19-3055953-3056832,chr19-30570054-30570978,chr19-30595969-30596914,chr19-31693079-31694103,chr19-31715011-31715921,chr19-3270610-3271500,chr19-39542087-39542922,chr19-47027853-47028824,chr19-47035529-47036454,chr2-105809727-105810705,chr2-112242157-112243621,chr2-120828378-120829375,chr2-120858772-120859675,chr2-121476389-121477267,chr2-144770674-144771934,chr2-151732562-151733503,chr2-170362683-170363690,chr2-172060723-172061685,chr2-172084978-172085767,chr2-172102417-172103326,chr2-172113059-172114269,chr2-172244179-172245191,chr2-173358413-173359320,chr2-173385924-173388029,chr2-173394320-173395271,chr2-173402126-173403038,chr2-173415411-173416427,chr2-173451815-173452856,chr2-173458968-173460001,chr2-173491029-173492100,chr2-173555535-173556560,chr2-173570974-173571930,chr2-173660772-173662285,chr2-173666100-173667042,chr2-173819904-173820952,chr2-174080455-174082392,chr2-174083741-174084665,chr2-174108203-174109193,chr2-174137801-174138727,chr2-174196250-174197149,chr2-19673949-19675042,chr2-2186941-2187866,chr2-2192140-2193096,chr2-224868810-224869923,chr2-2302093-2303037,chr2-2325820-2326862,chr2-2328666-2329601,chr2-2330950-2332525,chr2-237668988-237669949,chr2-239163864-239164828,chr2-239343983-239345064,chr2-239380654-239381574,chr2-239857967-239858888,chr2-2974774-2975696,chr2-4745270-4746194,chr2-4903639-4904607,chr2-4930548-4931462,chr2-5290532-5291530,chr2-5479231-5480196,chr2-59720046-59721052,chr2-59725212-59726874,chr2-5976249-5977152,chr2-59879275-59880259,chr2-59911756-59912716,chr2-59920390-59921368,chr2-60150731-60151656,chr2-6070059-6070532,chr2-6222372-6223315,chr2-6249578-6250546,chr2-6322928-6323920,chr2-6474074-6475053,chr2-6571971-6573007,chr2-6653004-6653985,chr2-75920758-75921740,chr20-20367460-20368424,chr20-20410413-20411324,chr20-33561859-33562750,chr20-46898271-46899299,chr20-47118466-47119459,chr20-51076388-51077295,chr20-51095445-51096417,chr20-51156210-51157179,chr20-51190485-51191492,chr20-51202120-51203072,chr20-52905144-52906104,chr20-53250096-53251117,chr20-53261974-53262943,chr20-53345562-53346515,chr20-53414691-53415618,chr20-53426669-53427686,chr20-53513393-53514382,chr20-53593987-53594915,chr20-53596053-53596969,chr20-672153-673216,chr20-674298-675248,chr20-676300-677232,chr20-719547-720482,chr22-35197784-35198762,chr22-46035459-46036378,chr3-114498478-114499437,chr3-114567419-114568419,chr3-114587737-114588682,chr3-114605762-114606698,chr3-114800020-114800940,chr3-114802130-114803087,chr3-114874409-114875450,chr3-114877428-114878411,chr3-128577455-128578421,chr3-137693370-137694364,chr3-149602960-149603913,chr3-177676682-177677600,chr3-177832694-177833830,chr3-177902618-177903546,chr3-178100661-178101708,chr3-181278809-181279744,chr3-181302596-181303522,chr3-181344067-181344988,chr3-181378177-181379953,chr3-181417574-181418483,chr3-181454344-181455397,chr3-181483606-181484545,chr3-181485944-181486947,chr3-181561082-181562039,chr3-181610119-181611047,chr3-181611591-181612679,chr3-181699118-181700028,chr3-181700313-181701202,chr3-181701819-181702704,chr3-181711345-181712270,chr3-181721803-181722682,chr3-182104657-182105612,chr3-182142450-182143612,chr3-182228646-182229577,chr3-182254790-182255796,chr3-182403732-182404677,chr3-18396589-18397605,chr3-194308280-194309211,chr3-69439267-69440191,chr3-69442573-69443516,chr3-69444789-69445707,chr3-69542233-69543105,chr3-69590732-69591739,chr3-70119595-70120637,chr3-70224924-70225833,chr3-70414912-70415932,chr3-70488533-70489497,chr3-70582386-70583403,chr3-72329153-72330068,chr3-7518003-7519025,chr3-7667467-7668434,chr3-7709995-7710951,chr3-8113255-8114193,chr4-102438898-102439847,chr4-158769535-158770218,chr4-159047880-159048779,chr4-159050582-159052367,chr4-184586580-184588314,chr4-38612746-38613712,chr4-6245202-6246134,chr4-6360043-6360977,chr4-83830053-83831087,chr5-123785411-123786362,chr5-123807026-123807958,chr5-124000503-124001537,chr5-124029756-124030737,chr5-124054368-124055424,chr5-124088139-124089205,chr5-124309370-124311338,chr5-124514668-124515596,chr5-124748568-124749524,chr5-124908718-124909656,chr5-124922877-124923831,chr5-124948138-124949074,chr5-124980184-124981162,chr5-125004967-125005908,chr5-125056524-125057498,chr5-125064564-125066467,chr5-125275090-125276426,chr5-125463174-125464119,chr5-125528149-125529117,chr5-125712876-125713840,chr5-168047282-168048322,chr5-168193266-168194342,chr5-168207159-168208135,chr5-168234422-168235430,chr5-174145515-174146451,chr5-174171887-174172813,chr5-174177461-174178388,chr5-174204508-174205481,chr5-174210988-174211953,chr5-174283270-174284163,chr5-175001863-175002829,chr5-3995749-3996754,chr5-51582839-51583701,chr5-51664636-51665546,chr5-72687406-72688393,chr5-88388610-88389546,chr5-88557819-88558780,chr5-88785566-88786507,chr5-88923851-88924829,chr5-88952056-88953006,chr6-108559290-108560168,chr6-114328279-114329256,chr6-115712279-115713291,chr6-137673330-137674313,chr6-137728648-137729634,chr6-14540516-14541465,chr6-14690219-14691191,chr6-15318188-15319168,chr6-15400104-15401095,chr6-15403764-15405941,chr6-15442285-15443274,chr6-15456932-15458706,chr6-158808881-158809811,chr6-162820073-162821414,chr6-165794455-165795423,chr6-18962098-18963058,chr6-18981344-18982223,chr6-18990033-18990958,chr6-19192723-19193705,chr6-19298087-19298963,chr6-19564969-19566186,chr6-19699668-19700677,chr6-19714491-19715672,chr6-19720401-19721337,chr6-19836753-19837682,chr6-19865962-19866918,chr6-2063310-2064223,chr6-53833859-53834792,chr6-53837799-53838789,chr6-90068929-90069865,chr6-90329186-90330133,chr6-90435185-90436125,chr7-101825155-101826234,chr7-102220724-102221704,chr7-114621917-114622882,chr7-114649431-114650407,chr7-122576964-122577911,chr7-122585073-122586079,chr7-132906121-132907065,chr7-132948485-132949500,chr7-133044598-133045678,chr7-139598484-139599478,chr7-148918854-148919837,chr7-25359360-25360297,chr7-28355351-28356437,chr8-102794621-102795590,chr8-104731547-104732553,chr8-122875965-122876893,chr8-122941894-122942854,chr8-122994316-122995903,chr8-128352590-128353588,chr8-128524302-128525226,chr8-29056735-29057763,chr8-33685709-33686679,chr8-33943380-33944357,chr8-76683326-76684233,chr8-77073561-77074590,chr8-77459239-77460179,chr8-77953286-77954227,chr8-78002472-78003470,chr8-78231966-78232951,chr8-78258569-78259478,chr8-78302845-78303822,chr8-97458190-97459225,chr9-134164441-134165346,chr9-134251475-134252429,chr9-13537506-13538453,chr9-14030608-14031653,chr9-14143669-14144708,chr9-14231097-14232557,chr9-2242859-2243573,chr9-36739048-36740161,chr9-3914200-3915098,chr9-78601720-78602799,chr9-78865482-78866590,chr9-79069357-79070308,chr9-79264242-79265212,chr9-79299736-79300655,chr9-79571210-79572145,chr9-79890635-79891604,chr9-79902445-79903453,chr9-79935987-79937005,chr9-79976003-79976990,chr9-80040138-80041076,chr9-80048745-80049712,chr9-80147615-80148635,chr9-80157236-80159487,chr9-80507580-80508533,chr9-80976186-80977133,chr9-81376813-81377941,chr9-81633084-81634840,chr9-81818088-81819144,chr9-99874153-99875137,chrX-24981127-24981696,chrX-24981790-24982624,chrX-39151737-39152679,chrX-39174763-39175710,chrX-39900223-39901235,chrX-70171505-70172451,chrX-9342054-9342987	AES,ARID1A,ARX,BACH2,BCL11A,BCOR,BMP4,CBFA2T2,CBX2,CBX4,CBX8,CDKN1C,CHCHD3,CREBBP,CUL3,CUX1,CUX2,DACH1,DACT1,DDX20,DLX1,DLX2,DUSP26,E2F7,EDNRB,EID2,ETV6,EZH2,EZR,FEZF1,FGFR2,FNIP2,FOXA1,FOXC1,FOXG1,FOXO1,FOXO3,FOXP2,FRK,GATA2,GATA3,GCFC2,GLI2,GLIS1,GLIS3,HDAC2,HDAC4,HES1,HIPK2,HMBOX1,HMG20A,HMGA2,HSF4,ID4,IGBP1,INSM1,IRF2,IRF2BPL,IRX1,ISL1,ISX,JARID2,JAZF1,JUN,KLF10,KLF12,KLF3,LMCD1,LRP8,LRRFIP1,MAF,MAP2K5,MAX,MEF2A,MEF2C,MEIS2,MITF,MLIP,MSX2,MTDH,MYC,MYT1L,NCK2,NCOR2,NEDD4L,NFATC2,NFE2L3,NFIA,NFIB,NFIC,NFIX,NFKB1,NKX6-1,NKX6-2,NPAS1,NR1D1,NR4A3,OLIG3,OSR1,PAWR,PAX5,PAX6,PEX2,PKIA,PPARA,PRDM16,PRKN,PROX1,RARA,RIF1,RXRA,RYBP,SALL1,SATB1,SCRT2,SMAD2,SMAD7,SMARCA2,SMYD2,SOX11,SOX14,SOX2,SOX6,SOX9,SP3,SP5,SPEN,SUFU,T,TAF3,TBL1X,TBL1XR1,TENM2,TFCP2L1,TGIF1,THRA,TLE1,TLE4,TRIM29,TRPV4,TSHZ1,TSHZ2,TSHZ3,USP3,VLDLR,WFS1,WWC1,WWTR1,ZBTB20,ZC3H8,ZEB2,ZFHX3,ZFPM2,ZHX2,ZMYND8,ZNF140,ZNF217,ZNF366,ZNF536,ZNF608,ZNF692
GO Biological Process	GO:0048596	embryonic camera-type eye morphogenesis	3	5.49888e-19	7.10291e-15	2.36764e-15	4.19906	13.8126	58	0.00462425	0.0194175	231	0.00015852	1	0.00886406	3.32604	3.30724	11	25	0.00442834	0.44	chr1-214224429-214225385,chr1-26768514-26769439,chr10-100882027-100883067,chr11-31795033-31795979,chr11-32072780-32073734,chr15-74220215-74221085,chr15-74221978-74222776,chr15-74223255-74224225,chr2-173358413-173359320,chr2-173385924-173388029,chr2-173394320-173395271,chr2-173402126-173403038,chr2-173415411-173416427,chr2-173451815-173452856,chr2-173458968-173460001,chr2-173491029-173492100,chr2-173555535-173556560,chr2-173570974-173571930,chr2-173660772-173662285,chr2-173666100-173667042,chr2-173819904-173820952,chr2-174080455-174082392,chr2-174083741-174084665,chr2-174108203-174109193,chr2-174137801-174138727,chr2-174196250-174197149,chr2-207812966-207813899,chr2-207970173-207971156,chr2-44479150-44480074,chr2-44618048-44618993,chr2-44682061-44683335,chr2-44706380-44707507,chr2-44708044-44708995,chr2-44801286-44803329,chr2-44934180-44936147,chr2-44937378-44938243,chr2-44938471-44939441,chr2-44941254-44942199,chr2-44944065-44945010,chr2-44948419-44949180,chr2-44949563-44950490,chr2-44951905-44952827,chr2-44955307-44956203,chr2-4745270-4746194,chr2-4903639-4904607,chr2-4930548-4931462,chr2-5290532-5291530,chr2-5479231-5480196,chr2-5976249-5977152,chr2-6070059-6070532,chr2-6222372-6223315,chr2-6249578-6250546,chr2-6322928-6323920,chr2-6474074-6475053,chr2-6571971-6573007,chr2-6653004-6653985,chr3-56466815-56467732,chr7-139598484-139599478	ARID1A,FZD5,HIPK2,PAX2,PAX6,PROX1,SIX3,SOX11,SP3,STRA6,WNT5A
GO Biological Process	GO:0097402	neuroblast migration	4	6.6824e-16	8.63166e-12	2.15791e-12	22.981	0.652714	15	0.000218518	0.00502176	2025	0.13229	1	0.843844	7.55918	0.13229	1	1	0.000402576	1	chr2-44479150-44480074,chr2-44618048-44618993,chr2-44682061-44683335,chr2-44706380-44707507,chr2-44708044-44708995,chr2-44801286-44803329,chr2-44934180-44936147,chr2-44937378-44938243,chr2-44938471-44939441,chr2-44941254-44942199,chr2-44944065-44945010,chr2-44948419-44949180,chr2-44949563-44950490,chr2-44951905-44952827,chr2-44955307-44956203	SIX3
GO Biological Process	GO:0031076	embryonic camera-type eye development	5	9.04795e-16	1.16872e-11	2.33745e-12	3.40789	17.8996	61	0.00599251	0.0204218	228	0.000149237	1	0.00845483	2.86023	4.89471	14	37	0.00563607	0.378378	chr1-214224429-214225385,chr1-26768514-26769439,chr10-100882027-100883067,chr11-31795033-31795979,chr11-32072780-32073734,chr15-57848833-57849823,chr15-74220215-74221085,chr15-74221978-74222776,chr15-74223255-74224225,chr17-40320823-40321730,chr2-173358413-173359320,chr2-173385924-173388029,chr2-173394320-173395271,chr2-173402126-173403038,chr2-173415411-173416427,chr2-173451815-173452856,chr2-173458968-173460001,chr2-173491029-173492100,chr2-173555535-173556560,chr2-173570974-173571930,chr2-173660772-173662285,chr2-173666100-173667042,chr2-173819904-173820952,chr2-174080455-174082392,chr2-174083741-174084665,chr2-174108203-174109193,chr2-174137801-174138727,chr2-174196250-174197149,chr2-207812966-207813899,chr2-207970173-207971156,chr2-44479150-44480074,chr2-44618048-44618993,chr2-44682061-44683335,chr2-44706380-44707507,chr2-44708044-44708995,chr2-44801286-44803329,chr2-44934180-44936147,chr2-44937378-44938243,chr2-44938471-44939441,chr2-44941254-44942199,chr2-44944065-44945010,chr2-44948419-44949180,chr2-44949563-44950490,chr2-44951905-44952827,chr2-44955307-44956203,chr2-4745270-4746194,chr2-4903639-4904607,chr2-4930548-4931462,chr2-5290532-5291530,chr2-5479231-5480196,chr2-5976249-5977152,chr2-6070059-6070532,chr2-6222372-6223315,chr2-6249578-6250546,chr2-6322928-6323920,chr2-6474074-6475053,chr2-6571971-6573007,chr2-6653004-6653985,chr3-56466815-56467732,chr4-39181907-39182824,chr7-139598484-139599478	ALDH1A2,ARID1A,FZD5,HIPK2,PAX2,PAX6,PROX1,RARA,SIX3,SOX11,SP3,STRA6,WDR19,WNT5A
GO Biological Process	GO:0048048	embryonic eye morphogenesis	6	5.19184e-15	6.7063e-11	1.11772e-11	3.31294	18.1108	60	0.0060632	0.020087	358	0.000913567	1	0.0329624	2.66795	4.49784	12	34	0.00483092	0.352941	chr1-214224429-214225385,chr1-26768514-26769439,chr10-100882027-100883067,chr11-31795033-31795979,chr11-32072780-32073734,chr15-74220215-74221085,chr15-74221978-74222776,chr15-74223255-74224225,chr2-173358413-173359320,chr2-173385924-173388029,chr2-173394320-173395271,chr2-173402126-173403038,chr2-173415411-173416427,chr2-173451815-173452856,chr2-173458968-173460001,chr2-173491029-173492100,chr2-173555535-173556560,chr2-173570974-173571930,chr2-173660772-173662285,chr2-173666100-173667042,chr2-173819904-173820952,chr2-174080455-174082392,chr2-174083741-174084665,chr2-174108203-174109193,chr2-174137801-174138727,chr2-174196250-174197149,chr2-207812966-207813899,chr2-207970173-207971156,chr2-44479150-44480074,chr2-44618048-44618993,chr2-44682061-44683335,chr2-44706380-44707507,chr2-44708044-44708995,chr2-44801286-44803329,chr2-44934180-44936147,chr2-44937378-44938243,chr2-44938471-44939441,chr2-44941254-44942199,chr2-44944065-44945010,chr2-44948419-44949180,chr2-44949563-44950490,chr2-44951905-44952827,chr2-44955307-44956203,chr2-4745270-4746194,chr2-4903639-4904607,chr2-4930548-4931462,chr2-5290532-5291530,chr2-5479231-5480196,chr2-56127436-56128391,chr2-56289719-56290668,chr2-5976249-5977152,chr2-6070059-6070532,chr2-6222372-6223315,chr2-6249578-6250546,chr2-6322928-6323920,chr2-6474074-6475053,chr2-6571971-6573007,chr2-6653004-6653985,chr3-56466815-56467732,chr7-139598484-139599478	ARID1A,EFEMP1,FZD5,HIPK2,PAX2,PAX6,PROX1,SIX3,SOX11,SP3,STRA6,WNT5A
GO Biological Process	GO:0043353	enucleate erythrocyte differentiation	7	1.05122e-14	1.35786e-10	1.9398e-11	12.0192	1.5808	19	0.000529226	0.0063609	2745	0.182719	1	0.859809	2.51973	0.793737	2	6	0.000805153	0.333333	chr19-33472934-33474215,chr2-173358413-173359320,chr2-173385924-173388029,chr2-173394320-173395271,chr2-173402126-173403038,chr2-173415411-173416427,chr2-173451815-173452856,chr2-173458968-173460001,chr2-173491029-173492100,chr2-173555535-173556560,chr2-173570974-173571930,chr2-173660772-173662285,chr2-173666100-173667042,chr2-173819904-173820952,chr2-174080455-174082392,chr2-174083741-174084665,chr2-174108203-174109193,chr2-174137801-174138727,chr2-174196250-174197149	CEBPG,SP3
GO Biological Process	GO:0001654	eye development	8	1.11738e-14	1.44332e-10	1.80415e-11	1.6828	143.214	241	0.0479456	0.080683	62	1.69463e-08	0.000218896	3.53057e-06	1.8448	44.4493	82	336	0.0330113	0.244048	chr1-101339402-101340356,chr1-1813724-1814681,chr1-203508249-203509225,chr1-203513787-203514779,chr1-203571833-203572772,chr1-211548260-211549251,chr1-214224429-214225385,chr1-26768514-26769439,chr1-5427930-5428935,chr1-58748418-58749364,chr1-68365460-68366411,chr10-100882027-100883067,chr10-33260607-33261647,chr10-7943714-7944688,chr11-119520664-119521587,chr11-119584007-119584898,chr11-119584965-119585855,chr11-119590544-119591527,chr11-119591782-119592671,chr11-120057716-120058664,chr11-126054380-126055366,chr11-2891898-2892906,chr11-31795033-31795979,chr11-32072780-32073734,chr12-80747492-80748479,chr12-89947325-89948253,chr13-111327479-111328442,chr13-111335973-111336940,chr13-111359967-111360943,chr13-111383661-111384478,chr13-111384797-111385690,chr13-111412824-111414303,chr13-111527549-111528531,chr13-111534506-111535389,chr13-26049157-26050058,chr13-35513988-35515696,chr13-35984512-35985461,chr13-36026267-36027222,chr13-84925558-84926507,chr13-85137176-85138187,chr13-85798947-85800021,chr14-101525340-101526283,chr14-101639205-101640224,chr14-53742018-53743017,chr14-53953059-53953989,chr14-65229488-65230591,chr14-65255209-65256143,chr14-99062512-99063464,chr14-99284084-99285127,chr15-36294909-36295878,chr15-36347135-36348109,chr15-36356643-36357891,chr15-36358238-36359134,chr15-36506660-36507652,chr15-36754938-36755945,chr15-36756689-36757388,chr15-36760907-36761895,chr15-36808255-36809300,chr15-36810290-36811300,chr15-37090348-37091244,chr15-37100130-37101057,chr15-37104206-37105171,chr15-37109458-37109927,chr15-37220678-37221665,chr15-37359162-37360245,chr15-37361190-37362132,chr15-37394455-37395521,chr15-37395684-37396622,chr15-37516833-37517899,chr15-37576835-37577826,chr15-37817944-37818901,chr15-37872312-37873238,chr15-37880210-37881103,chr15-37881521-37882359,chr15-57848833-57849823,chr15-74220215-74221085,chr15-74221978-74222776,chr15-74223255-74224225,chr16-50459056-50459992,chr16-54545690-54546762,chr16-54647582-54648542,chr16-67163067-67164045,chr16-80316774-80317687,chr17-40320823-40321730,chr17-71636332-71637308,chr17-71870256-71871188,chr17-72265578-72266622,chr17-72950156-72951101,chr17-73541089-73542128,chr17-73575285-73576240,chr17-73800481-73802273,chr18-59238121-59239109,chr18-7272122-7273075,chr18-7568131-7569083,chr18-7927161-7928119,chr18-8041450-8042389,chr18-8076736-8077713,chr2-157122531-157123495,chr2-173358413-173359320,chr2-173385924-173388029,chr2-173394320-173395271,chr2-173402126-173403038,chr2-173415411-173416427,chr2-173451815-173452856,chr2-173458968-173460001,chr2-173491029-173492100,chr2-173555535-173556560,chr2-173570974-173571930,chr2-173660772-173662285,chr2-173666100-173667042,chr2-173819904-173820952,chr2-174080455-174082392,chr2-174083741-174084665,chr2-174108203-174109193,chr2-174137801-174138727,chr2-174196250-174197149,chr2-202400690-202401641,chr2-207812966-207813899,chr2-207970173-207971156,chr2-208189441-208190520,chr2-44479150-44480074,chr2-44618048-44618993,chr2-44682061-44683335,chr2-44706380-44707507,chr2-44708044-44708995,chr2-44801286-44803329,chr2-44934180-44936147,chr2-44937378-44938243,chr2-44938471-44939441,chr2-44941254-44942199,chr2-44944065-44945010,chr2-44948419-44949180,chr2-44949563-44950490,chr2-44951905-44952827,chr2-44955307-44956203,chr2-4745270-4746194,chr2-4903639-4904607,chr2-4930548-4931462,chr2-5290532-5291530,chr2-5479231-5480196,chr2-56127436-56128391,chr2-56289719-56290668,chr2-5976249-5977152,chr2-6070059-6070532,chr2-6222372-6223315,chr2-6249578-6250546,chr2-6322928-6323920,chr2-63588293-63589198,chr2-6474074-6475053,chr2-6571971-6573007,chr2-6653004-6653985,chr2-66535668-66536682,chr2-66553093-66554029,chr2-66692792-66693730,chr2-67216409-67217435,chr21-40345427-40346508,chr22-26750965-26751887,chr22-26795668-26796643,chr22-26851715-26852690,chr22-26889226-26890199,chr22-26892799-26893801,chr22-26900921-26901873,chr22-27022778-27023863,chr22-27090349-27091310,chr22-27100562-27101459,chr22-27146965-27147897,chr22-27157734-27158670,chr22-27258359-27259409,chr22-27270532-27271414,chr22-27293737-27294627,chr22-27311899-27312801,chr22-27318214-27319111,chr22-27352338-27353326,chr22-27554180-27555106,chr22-27557477-27558407,chr22-46035459-46036378,chr3-133121138-133122070,chr3-133478345-133479300,chr3-135382995-135383968,chr3-135458656-135459635,chr3-13748224-13749183,chr3-13863201-13864118,chr3-13866195-13867206,chr3-181278809-181279744,chr3-181302596-181303522,chr3-181344067-181344988,chr3-181378177-181379953,chr3-181417574-181418483,chr3-181454344-181455397,chr3-181483606-181484545,chr3-181485944-181486947,chr3-181561082-181562039,chr3-181610119-181611047,chr3-181611591-181612679,chr3-181699118-181700028,chr3-181700313-181701202,chr3-181701819-181702704,chr3-181711345-181712270,chr3-181721803-181722682,chr3-182104657-182105612,chr3-182142450-182143612,chr3-182228646-182229577,chr3-182254790-182255796,chr3-182403732-182404677,chr3-29705741-29706741,chr3-56466815-56467732,chr3-97479331-97480403,chr3-98912058-98912946,chr4-110025432-110026341,chr4-110086939-110087948,chr4-150141819-150142783,chr4-150216682-150218577,chr4-150531637-150532661,chr4-15426957-15427896,chr4-175847730-175848737,chr4-182893804-182894801,chr4-39181907-39182824,chr4-95186766-95187753,chr5-110105229-110106264,chr5-110477542-110478511,chr6-114328279-114329256,chr6-2063310-2064223,chr7-114621917-114622882,chr7-114649431-114650407,chr7-120304567-120305542,chr7-120504073-120504978,chr7-139598484-139599478,chr7-151276387-151277519,chr7-3754491-3755532,chr7-3778474-3779468,chr7-41113672-41115345,chr8-101717340-101718293,chr8-101849340-101850300,chr8-90454896-90455886,chr9-134164441-134165346,chr9-134251475-134252429,chr9-84827844-84828817,chr9-84863115-84864066,chr9-84917446-84918379,chr9-84924052-84924991,chr9-85430423-85431407	AGTPBP1,ALDH1A2,ARID1A,ARL6,ATP2B1,ATP2B4,ATP8A2,BCL11B,BFSP2,BMP4,BMPR1B,BMPR2,CALB1,CC2D2A,CDKN1C,CDON,COL8A1,CRYBA4,CRYGA,DIO3,DSCAM,EFEMP1,EGF,EPHB1,FOXC1,FOXP2,FZD5,GATA3,GNB1,GPD2,GPM6A,GRHL2,HDAC2,HIPK2,HSF4,INHBA,IRX5,JUN,MAB21L1,MAB21L2,MAF,MAN2A1,MAX,MEIS1,MEIS2,MYF5,NECTIN1,NKD1,NPHP4,NRP1,NTRK2,OLFM3,PAX2,PAX6,PROX1,PTPRM,RARA,RAX,RCN1,RD3,RPE65,RXRA,SDK1,SDK2,SIX3,SLITRK6,SMARCD3,SOX1,SOX11,SOX2,SOX9,SP3,STRA6,TENM3,TGFBR2,THY1,TSPAN12,WDPCP,WDR19,WNT5A,WNT7A,WNT7B
GO Biological Process	GO:0002089	lens morphogenesis in camera-type eye	9	2.01621e-14	2.60434e-10	2.89371e-11	3.68132	13.5821	50	0.00454706	0.0167392	490	0.00265951	1	0.0701079	3.02367	2.64579	8	20	0.00322061	0.4	chr1-214224429-214225385,chr11-119520664-119521587,chr11-119584007-119584898,chr11-119584965-119585855,chr11-119590544-119591527,chr11-119591782-119592671,chr11-120057716-120058664,chr13-111327479-111328442,chr13-111335973-111336940,chr13-111359967-111360943,chr13-111383661-111384478,chr13-111384797-111385690,chr13-111412824-111414303,chr13-111527549-111528531,chr13-111534506-111535389,chr14-53742018-53743017,chr14-53953059-53953989,chr2-44479150-44480074,chr2-44618048-44618993,chr2-44682061-44683335,chr2-44706380-44707507,chr2-44708044-44708995,chr2-44801286-44803329,chr2-44934180-44936147,chr2-44937378-44938243,chr2-44938471-44939441,chr2-44941254-44942199,chr2-44944065-44945010,chr2-44948419-44949180,chr2-44949563-44950490,chr2-44951905-44952827,chr2-44955307-44956203,chr2-4745270-4746194,chr2-4903639-4904607,chr2-4930548-4931462,chr2-5290532-5291530,chr2-5479231-5480196,chr2-5976249-5977152,chr2-6070059-6070532,chr2-6222372-6223315,chr2-6249578-6250546,chr2-6322928-6323920,chr2-6474074-6475053,chr2-6571971-6573007,chr2-6653004-6653985,chr2-66535668-66536682,chr2-66553093-66554029,chr2-66692792-66693730,chr2-67216409-67217435,chr7-139598484-139599478	BMP4,HIPK2,MEIS1,NECTIN1,PROX1,SIX3,SOX1,SOX11
GO Biological Process	GO:0060136	embryonic process involved in female pregnancy	10	4.82065e-14	6.22684e-10	6.22684e-11	12.0761	1.49054	18	0.00049901	0.00602611	5788	0.573228	1	1	1.25986	0.793737	1	6	0.000402576	0.166667	chr2-173358413-173359320,chr2-173385924-173388029,chr2-173394320-173395271,chr2-173402126-173403038,chr2-173415411-173416427,chr2-173451815-173452856,chr2-173458968-173460001,chr2-173491029-173492100,chr2-173555535-173556560,chr2-173570974-173571930,chr2-173660772-173662285,chr2-173666100-173667042,chr2-173819904-173820952,chr2-174080455-174082392,chr2-174083741-174084665,chr2-174108203-174109193,chr2-174137801-174138727,chr2-174196250-174197149	SP3
GO Biological Process	GO:0045664	regulation of neuron differentiation	11	4.87071e-14	6.29149e-10	5.71954e-11	1.45351	276.571	402	0.0925915	0.134583	4	1.44318e-21	1.86416e-17	4.66039e-18	2.12188	75.405	160	570	0.0644122	0.280702	chr1-10507053-10508002,chr1-10518750-10519693,chr1-10529969-10530923,chr1-10649165-10650144,chr1-10672397-10673323,chr1-10866771-10867681,chr1-11413510-11414536,chr1-163970310-163971260,chr1-164320648-164321720,chr1-164650901-164651896,chr1-164753823-164754867,chr1-164836372-164837329,chr1-165073032-165073951,chr1-171842324-171842890,chr1-175495581-175496452,chr1-175864982-175865929,chr1-208040604-208041552,chr1-208065499-208066427,chr1-208150576-208151518,chr1-208153617-208154491,chr1-208223938-208224893,chr1-208230313-208231272,chr1-208252353-208253251,chr1-208526760-208527849,chr1-208528700-208529729,chr1-208842165-208843080,chr1-214224429-214225385,chr1-41394966-41395880,chr1-41482056-41482968,chr1-41483138-41484024,chr1-43584400-43585326,chr1-53296128-53297102,chr1-53418786-53419726,chr1-57264932-57265888,chr1-71437879-71438901,chr1-72496204-72497205,chr1-73255373-73256310,chr1-98721907-98722847,chr1-98777843-98778813,chr10-101302946-101303810,chr10-33260607-33261647,chr10-43689807-43690812,chr10-44295462-44296314,chr10-44318442-44319397,chr10-44384692-44385513,chr10-44386313-44387203,chr10-44650441-44651434,chr10-44677427-44678390,chr10-44771199-44772189,chr10-44857410-44858323,chr10-44864496-44865360,chr10-44878519-44879437,chr10-77877216-77878146,chr10-77905444-77906446,chr10-77943007-77943966,chr10-7943714-7944688,chr11-119520664-119521587,chr11-119584007-119584898,chr11-119584965-119585855,chr11-119590544-119591527,chr11-119591782-119592671,chr11-125441372-125442279,chr11-126054380-126055366,chr11-1568100-1569026,chr11-27874964-27876005,chr11-31795033-31795979,chr11-32072780-32073734,chr11-39345522-39346549,chr11-41200783-41201770,chr11-70502803-70504632,chr12-109613469-109614467,chr12-109617221-109618691,chr12-109632075-109633023,chr12-109670463-109671419,chr12-109725325-109726257,chr12-109732126-109733040,chr12-109737448-109738373,chr12-109739739-109740579,chr12-109741894-109742949,chr12-109776589-109777539,chr12-111250052-111252020,chr12-111269796-111270779,chr12-15356696-15357658,chr12-32607866-32608774,chr12-5046691-5047662,chr12-65934989-65936038,chr12-79003287-79004257,chr12-79266286-79267258,chr12-94081297-94082329,chr13-106349228-106350229,chr13-26049157-26050058,chr13-77828568-77829478,chr13-84315313-84316227,chr13-84319260-84320534,chr13-97428187-97429060,chr13-98365292-98366265,chr13-98386429-98387365,chr14-24077871-24078793,chr14-28200015-28201015,chr14-28756805-28757772,chr14-29098173-29099225,chr14-29216163-29217145,chr14-29667871-29668921,chr14-30015810-30016760,chr14-30035136-30036088,chr14-30204453-30205400,chr14-30242771-30243805,chr14-30260564-30261526,chr14-30272900-30273863,chr14-30375015-30376587,chr14-30432749-30433663,chr14-30443114-30443971,chr14-30519677-30521075,chr14-37643414-37644436,chr14-53742018-53743017,chr14-53953059-53953989,chr14-71585919-71586872,chr14-99062512-99063464,chr14-99284084-99285127,chr15-39998333-39999280,chr15-57213657-57214628,chr15-74129891-74130792,chr15-74132965-74133795,chr15-77556479-77557482,chr15-77626731-77627679,chr15-93487889-93488922,chr15-93961144-93962111,chr16-2501011-2501957,chr16-54545690-54546762,chr16-54647582-54648542,chr17-14681036-14682061,chr17-29024092-29025107,chr17-29828357-29829399,chr17-38600549-38601503,chr17-38601674-38602602,chr17-38609156-38610089,chr17-40320823-40321730,chr17-48014274-48015324,chr17-71636332-71637308,chr17-71870256-71871188,chr17-72265578-72266622,chr17-72950156-72951101,chr18-42210081-42211080,chr18-43999134-44000100,chr18-44036218-44037141,chr18-51668006-51668844,chr18-52339644-52340539,chr18-52341703-52342655,chr18-52610193-52611226,chr18-52667217-52668249,chr18-52730780-52731752,chr18-52757652-52758481,chr18-52758911-52759926,chr18-52897733-52898861,chr18-53137946-53138889,chr18-53147899-53148826,chr18-57980905-57981821,chr18-58045239-58046148,chr18-58453452-58454337,chr19-30546216-30547097,chr19-30570054-30570978,chr19-30595969-30596914,chr19-50657878-50658744,chr19-50719488-50720375,chr19-5112718-5113769,chr19-5420660-5421592,chr19-5425708-5426759,chr2-120828378-120829375,chr2-120858772-120859675,chr2-127105287-127106308,chr2-144770674-144771934,chr2-16320466-16321412,chr2-16426211-16427284,chr2-172060723-172061685,chr2-172084978-172085767,chr2-172102417-172103326,chr2-172113059-172114269,chr2-172244179-172245191,chr2-184741889-184742828,chr2-184806814-184807837,chr2-185471105-185472048,chr2-202400690-202401641,chr2-221228151-221229136,chr2-221482564-221483576,chr2-221711370-221712318,chr2-221824275-221825327,chr2-237668988-237669949,chr2-24742610-24743618,chr2-44479150-44480074,chr2-445855-446803,chr2-44618048-44618993,chr2-44682061-44683335,chr2-44706380-44707507,chr2-44708044-44708995,chr2-44801286-44803329,chr2-44934180-44936147,chr2-44937378-44938243,chr2-44938471-44939441,chr2-44941254-44942199,chr2-44944065-44945010,chr2-44948419-44949180,chr2-44949563-44950490,chr2-44951905-44952827,chr2-44955307-44956203,chr2-4745270-4746194,chr2-4903639-4904607,chr2-4930548-4931462,chr2-5290532-5291530,chr2-5479231-5480196,chr2-54998899-54999940,chr2-59720046-59721052,chr2-59725212-59726874,chr2-5976249-5977152,chr2-59879275-59880259,chr2-59911756-59912716,chr2-59920390-59921368,chr2-60150731-60151656,chr2-6070059-6070532,chr2-6222372-6223315,chr2-6249578-6250546,chr2-6322928-6323920,chr2-6474074-6475053,chr2-6571971-6573007,chr2-6653004-6653985,chr2-66535668-66536682,chr2-66553093-66554029,chr2-66692792-66693730,chr2-67216409-67217435,chr2-74708751-74709792,chr2-96067590-96068589,chr2-96116501-96117424,chr20-33561859-33562750,chr20-46898271-46899299,chr20-47118466-47119459,chr20-47970913-47971879,chr20-48790590-48791544,chr20-48850384-48851335,chr20-60506960-60507939,chr20-61161709-61162783,chr20-61211160-61212172,chr20-61494030-61495123,chr21-40345427-40346508,chr22-32692125-32693140,chr22-32707595-32708619,chr3-124097352-124098344,chr3-127536296-127537350,chr3-128577455-128578421,chr3-129793600-129794532,chr3-129836584-129837731,chr3-13748224-13749183,chr3-13863201-13864118,chr3-13866195-13867206,chr3-167734698-167735556,chr3-171225449-171226379,chr3-173798800-173799739,chr3-174101944-174103226,chr3-181278809-181279744,chr3-181302596-181303522,chr3-181344067-181344988,chr3-181378177-181379953,chr3-181417574-181418483,chr3-181454344-181455397,chr3-181483606-181484545,chr3-181485944-181486947,chr3-181561082-181562039,chr3-181610119-181611047,chr3-181611591-181612679,chr3-181699118-181700028,chr3-181700313-181701202,chr3-181701819-181702704,chr3-181711345-181712270,chr3-181721803-181722682,chr3-182104657-182105612,chr3-182142450-182143612,chr3-182228646-182229577,chr3-182254790-182255796,chr3-182403732-182404677,chr3-184543654-184544913,chr3-194308280-194309211,chr3-3015202-3016154,chr3-56466815-56467732,chr3-61699230-61700183,chr3-62151063-62152035,chr3-78822591-78823564,chr3-79382828-79383893,chr3-79412016-79412992,chr3-79514831-79515778,chr3-79542808-79543746,chr3-79767505-79768475,chr3-79953296-79954269,chr3-80663032-80664078,chr3-80746096-80747142,chr3-88725128-88726246,chr3-88996266-88997219,chr4-159047880-159048779,chr4-159050582-159052367,chr4-182893804-182894801,chr4-3656677-3657556,chr4-3703475-3704392,chr4-83830053-83831087,chr4-93577443-93578408,chr4-93654012-93654971,chr4-93947092-93948022,chr5-107417767-107418728,chr5-133237202-133238370,chr5-133402486-133403450,chr5-133516288-133517244,chr5-51582839-51583701,chr5-51664636-51665546,chr5-71810367-71811347,chr5-72144979-72145887,chr5-73721612-73722655,chr5-74661781-74662775,chr5-88388610-88389546,chr5-88557819-88558780,chr5-88785566-88786507,chr5-88923851-88924829,chr5-88952056-88953006,chr5-8904700-8905610,chr6-108559290-108560168,chr6-111672774-111673805,chr6-111701080-111701911,chr6-111714158-111715107,chr6-114328279-114329256,chr6-162820073-162821414,chr6-18962098-18963058,chr6-18981344-18982223,chr6-18990033-18990958,chr6-19192723-19193705,chr6-19298087-19298963,chr6-19564969-19566186,chr6-19699668-19700677,chr6-19714491-19715672,chr6-19720401-19721337,chr6-19836753-19837682,chr6-19865962-19866918,chr6-36777057-36778046,chr6-55659085-55660020,chr6-69384376-69385370,chr6-71475557-71476502,chr6-71529597-71530478,chr6-88384862-88385800,chr6-94089572-94090517,chr7-101825155-101826234,chr7-102220724-102221704,chr7-104089380-104090308,chr7-108282225-108283108,chr7-122576964-122577911,chr7-122585073-122586079,chr7-131737557-131738508,chr7-131741337-131742381,chr7-131747513-131748458,chr7-132463627-132465462,chr7-132906121-132907065,chr7-132948485-132949500,chr7-133044598-133045678,chr7-148918854-148919837,chr7-151057609-151058540,chr7-3754491-3755532,chr7-3778474-3779468,chr7-50937897-50938853,chr7-51031610-51032777,chr7-51647598-51648568,chr7-52056194-52057161,chr7-78864064-78865043,chr8-122875965-122876893,chr8-122941894-122942854,chr8-122994316-122995903,chr8-130506119-130507056,chr8-130518628-130519536,chr8-130545282-130546221,chr8-130650788-130651725,chr8-142599167-142600080,chr8-142601269-142602205,chr8-142615216-142616027,chr8-29056735-29057763,chr8-31639793-31640568,chr8-31705068-31706007,chr8-32219013-32219960,chr8-32220279-32221234,chr8-32223292-32224154,chr8-32494457-32495335,chr8-32542273-32543344,chr8-32547513-32548701,chr8-32548721-32549562,chr8-41285803-41286870,chr8-41300808-41301723,chr8-41305096-41305987,chr8-41306624-41307595,chr8-48620631-48621548,chr8-79147181-79148110,chr8-79464531-79465525,chr9-116760336-116761273,chr9-117083301-117084254,chr9-131942888-131943939,chr9-2242859-2243573,chr9-84827844-84828817,chr9-84863115-84864066,chr9-84917446-84918379,chr9-84924052-84924991,chr9-85430423-85431407,chrX-138669450-138670365	ADGRB3,ADRA2B,ADRA2C,ALKAL2,ARC,ASAP1,ATOH1,ATP8A2,BCL11A,BCL11B,BDNF,BIN1,BMP4,BMP5,BMPR2,CASZ1,CBFA2T2,CDH4,CDK5,CDK5RAP3,CDON,CNR1,CNTN4,COBL,CPNE5,CPNE6,CTTN,CUX1,CUX2,CXCL12,DAB1,DCC,DISP3,DLG5,DLX1,DLX2,DNM1L,DNM3,DSCAM,EDNRB,EFNA5,EFNB2,EIF2AK4,ENC1,ENSG00000260272,EPHA3,EPHA4,EPHA7,EPHB3,EZH2,FBXO7,FEZ1,FEZF1,FGF13,FOXA1,FOXG1,FOXO3,FOXO6,FSTL4,FYN,GATA2,GATA3,GLI2,HDAC2,HES1,HMG20A,ID4,IRX3,ISL1,ISLR2,KALRN,KDM4A,KIF13B,LBX1,LINGO1,LLPH,LMX1A,LRP8,LRRC4C,MAGI2,MAP1B,MEF2C,MEIS1,MOB2,MYCN,NCOA1,NEDD4L,NEGR1,NKX6-1,NLGN1,NRCAM,NRG1,NRP1,NTF3,NTRK2,PAX6,PBX1,PCP4,PLPPR5,PLXNA1,PLXNA2,PLXNA4,PLXNC1,PLXND1,PMP22,PREX1,PRKD1,PRKN,PROX1,PTPRF,PTPRG,PTPRO,PTPRS,RAB17,RAP2A,RAPGEF1,RAPGEF2,RARA,RELN,RGMA,RIMS1,RIT2,ROBO1,RTN4,SDK1,SEMA4F,SEMA5A,SERPINI1,SEZ6,SFRP1,SHANK1,SIPA1L1,SIX3,SLITRK1,SOX11,SOX2,SOX9,SRCIN1,SSH2,STK24,STMN2,SYT1,SYT3,SYT4,TCF12,TENM3,THY1,TNIK,TNR,TRIM32,TRPV4,UBE2V2,VLDLR,WNT5A,WNT7A,ZEB2,ZHX2,ZMYND8,ZNF536,ZNF804A
GO Biological Process	GO:0030900	forebrain development	12	6.39583e-14	8.26149e-10	6.88458e-11	1.5683	186.189	292	0.0623332	0.0977569	8	5.09122e-20	6.57632e-16	8.2204e-17	2.38166	48.2857	115	365	0.0462963	0.315068	chr1-164650901-164651896,chr1-164753823-164754867,chr1-164836372-164837329,chr1-165073032-165073951,chr1-175495581-175496452,chr1-175864982-175865929,chr1-192851689-192852659,chr1-203508249-203509225,chr1-203513787-203514779,chr1-203571833-203572772,chr1-206334216-206335161,chr1-214224429-214225385,chr1-22320250-22321176,chr1-26768514-26769439,chr1-38270400-38271313,chr1-38353580-38354598,chr1-38370748-38371776,chr1-43028024-43028940,chr1-50151573-50152707,chr1-53296128-53297102,chr1-53418786-53419726,chr1-57264932-57265888,chr1-6163915-6164866,chr1-67765863-67766845,chr1-75396761-75397729,chr10-121154638-121155584,chr10-121516167-121518018,chr10-122180585-122182419,chr10-33260607-33261647,chr10-43689807-43690812,chr10-44295462-44296314,chr10-44318442-44319397,chr10-44384692-44385513,chr10-44386313-44387203,chr10-44650441-44651434,chr10-44677427-44678390,chr10-44771199-44772189,chr10-44857410-44858323,chr10-44864496-44865360,chr10-44878519-44879437,chr10-51027698-51028830,chr10-51508678-51509652,chr10-51590201-51591151,chr10-81933805-81934778,chr11-113432087-113433019,chr11-113434835-113435768,chr11-113532447-113533640,chr11-113598502-113600463,chr11-124717911-124718975,chr11-124724839-124725713,chr11-125441372-125442279,chr11-126054380-126055366,chr11-126559932-126560837,chr11-126654898-126655882,chr11-126697665-126698606,chr11-126755353-126756415,chr11-126880607-126881582,chr11-127081230-127082281,chr11-31795033-31795979,chr11-32072780-32073734,chr11-35387065-35388033,chr12-106489978-106490947,chr12-113500488-113501383,chr12-113762229-113763281,chr12-113826983-113827929,chr12-113862581-113863427,chr12-113889698-113890822,chr12-46383009-46383927,chr12-4817581-4818510,chr12-4908400-4909349,chr12-5035669-5036598,chr12-74607934-74608953,chr13-111327479-111328442,chr13-111335973-111336940,chr13-111359967-111360943,chr13-111383661-111384478,chr13-111384797-111385690,chr13-111412824-111414303,chr13-111527549-111528531,chr13-111534506-111535389,chr13-35513988-35515696,chr13-35984512-35985461,chr13-36026267-36027222,chr13-66948580-66949563,chr13-67226487-67227439,chr13-93820453-93821377,chr14-28200015-28201015,chr14-28756805-28757772,chr14-29098173-29099225,chr14-29216163-29217145,chr14-29667871-29668921,chr14-37643414-37644436,chr14-53742018-53743017,chr14-53953059-53953989,chr14-99062512-99063464,chr14-99284084-99285127,chr15-57848833-57849823,chr16-50835885-50836923,chr16-51355642-51356594,chr16-51417256-51418939,chr16-51433290-51435204,chr16-56107741-56108672,chr16-56317983-56319021,chr17-40320823-40321730,chr18-27321313-27322318,chr18-28066068-28067009,chr18-28874845-28875784,chr18-28963431-28964378,chr18-28972158-28973177,chr18-59238121-59239109,chr18-78701501-78702499,chr19-1344511-1345500,chr19-41995706-41996628,chr19-5112718-5113769,chr19-54189419-54191374,chr19-5420660-5421592,chr19-5425708-5426759,chr2-103879947-103880912,chr2-104119880-104120840,chr2-104120955-104121890,chr2-120828378-120829375,chr2-120858772-120859675,chr2-144770674-144771934,chr2-172060723-172061685,chr2-172084978-172085767,chr2-172102417-172103326,chr2-172113059-172114269,chr2-172244179-172245191,chr2-196966907-196967847,chr2-197086558-197087511,chr2-197141421-197142389,chr2-197236721-197238100,chr2-215259874-215260846,chr2-24742610-24743618,chr2-29201448-29202836,chr2-40250881-40251827,chr2-40254477-40255381,chr2-40257506-40258466,chr2-40267127-40268113,chr2-40466908-40467981,chr2-40749360-40750361,chr2-44479150-44480074,chr2-44618048-44618993,chr2-44682061-44683335,chr2-44706380-44707507,chr2-44708044-44708995,chr2-44801286-44803329,chr2-44934180-44936147,chr2-44937378-44938243,chr2-44938471-44939441,chr2-44941254-44942199,chr2-44944065-44945010,chr2-44948419-44949180,chr2-44949563-44950490,chr2-44951905-44952827,chr2-44955307-44956203,chr2-54998899-54999940,chr20-37202028-37202999,chr20-37411192-37412058,chr20-37413904-37414882,chr20-37421761-37422676,chr20-38722398-38723242,chr20-38723774-38724686,chr20-38725259-38726120,chr22-46035459-46036378,chr3-128577455-128578421,chr3-133121138-133122070,chr3-13748224-13749183,chr3-13863201-13864118,chr3-13866195-13867206,chr3-181278809-181279744,chr3-181302596-181303522,chr3-181344067-181344988,chr3-181378177-181379953,chr3-181417574-181418483,chr3-181454344-181455397,chr3-181483606-181484545,chr3-181485944-181486947,chr3-181561082-181562039,chr3-181610119-181611047,chr3-181611591-181612679,chr3-181699118-181700028,chr3-181700313-181701202,chr3-181701819-181702704,chr3-181711345-181712270,chr3-181721803-181722682,chr3-182104657-182105612,chr3-182142450-182143612,chr3-182228646-182229577,chr3-182254790-182255796,chr3-182403732-182404677,chr3-184543654-184544913,chr3-194308280-194309211,chr3-38582802-38583729,chr3-38640834-38641779,chr3-38658535-38659503,chr3-56466815-56467732,chr3-78822591-78823564,chr3-79382828-79383893,chr3-79412016-79412992,chr3-79514831-79515778,chr3-79542808-79543746,chr3-79767505-79768475,chr3-79953296-79954269,chr3-80663032-80664078,chr3-80746096-80747142,chr4-150141819-150142783,chr4-150216682-150218577,chr4-150531637-150532661,chr4-159047880-159048779,chr4-159050582-159052367,chr4-184586580-184588314,chr4-64870295-64871209,chr4-65839080-65840042,chr4-65844859-65845809,chr4-78222398-78223374,chr4-93577443-93578408,chr4-93654012-93654971,chr4-93947092-93948022,chr5-123486767-123487732,chr5-13470694-13471680,chr5-1385661-1386674,chr5-175001863-175002829,chr5-51582839-51583701,chr5-51664636-51665546,chr5-8904700-8905610,chr6-111672774-111673805,chr6-111701080-111701911,chr6-111714158-111715107,chr6-18962098-18963058,chr6-18981344-18982223,chr6-18990033-18990958,chr6-19192723-19193705,chr6-19298087-19298963,chr6-19564969-19566186,chr6-19699668-19700677,chr6-19714491-19715672,chr6-19720401-19721337,chr6-19836753-19837682,chr6-19865962-19866918,chr7-104089380-104090308,chr7-114621917-114622882,chr7-114649431-114650407,chr7-122576964-122577911,chr7-122585073-122586079,chr7-131737557-131738508,chr7-131741337-131742381,chr7-131747513-131748458,chr7-132463627-132465462,chr7-132906121-132907065,chr7-132948485-132949500,chr7-133044598-133045678,chr7-146317098-146318057,chr7-146597725-146598826,chr7-146689103-146690034,chr7-146874636-146875681,chr7-148918854-148919837,chr7-151057609-151058540,chr7-24290000-24291886,chr7-24336929-24337870,chr7-31014624-31015567,chr7-31026836-31027777,chr7-41113672-41115345,chr7-816037-816971,chr7-97011810-97012807,chr7-97024399-97025369,chr8-13558945-13559928,chr8-140244074-140245053,chr8-140341907-140342895,chr8-31639793-31640568,chr8-31705068-31706007,chr8-32219013-32219960,chr8-32220279-32221234,chr8-32223292-32224154,chr8-32494457-32495335,chr8-32542273-32543344,chr8-32547513-32548701,chr8-32548721-32549562,chr9-13537506-13538453,chr9-14030608-14031653,chr9-14143669-14144708,chr9-14231097-14232557,chr9-36739048-36740161,chr9-84827844-84828817,chr9-84863115-84864066,chr9-84917446-84918379,chr9-84924052-84924991,chr9-85430423-85431407,chr9-99874153-99875137,chrX-138669450-138670365,chrX-24981127-24981696,chrX-24981790-24982624	AGTPBP1,ALDH1A2,ALK,ANXA3,ARID1A,ARX,ATIC,ATOH1,ATP1A3,ATP2B4,BCL11B,BMP4,CASP3,CDH2,CDK5,CDON,CEP120,CHD5,CHRD,CNTNAP2,CXCL12,DAB1,DCLK1,DCLK2,DCT,DLC1,DLX1,DLX2,DLX5,DMRTA2,DNAH5,DRD1,DRD2,EFNA2,EPHA5,EPHB3,EZH2,FEZ1,FEZF1,FGF13,FGFR2,FOXG1,FOXP2,FYN,GATA2,GHRH,GHRHR,GLI2,GNAO1,GNG12,HES1,ID4,INHBA,ISL1,KCNA1,KCNC2,KIRREL3,LHX5,LHX8,LMX1A,LRP8,MBOAT7,NCOA1,NFIB,NPY,NR4A3,NRG1,NRG3,NRGN,NRP1,NTRK2,PAX5,PAX6,PCDH9,PGAP1,PLXNA4,POU3F1,POU3F3,PRKG1,PROX1,PTPRS,RAPGEF2,RARA,RAX,RELN,RFX4,ROBO1,RTN4,SALL1,SALL3,SCN5A,SEMA5A,SIX3,SLC1A2,SLC2A1,SLC32A1,SLC38A2,SLC6A3,SLC8A1,SOX1,SOX2,SRC,SRGAP2,SSTR1,SUN1,TACC2,TMEM108,TNR,TRAPPC9,UCHL5,WNT4,WNT5A,WNT7A,WNT7B,ZEB2
GO Biological Process	GO:0021537	telencephalon development	13	9.16929e-14	1.1844e-09	9.11074e-11	1.7137	123.709	212	0.0414158	0.0709742	18	7.15414e-18	9.241e-14	5.13389e-15	2.64731	31.3526	83	237	0.0334139	0.350211	chr1-164650901-164651896,chr1-164753823-164754867,chr1-164836372-164837329,chr1-165073032-165073951,chr1-175495581-175496452,chr1-175864982-175865929,chr1-192851689-192852659,chr1-203508249-203509225,chr1-203513787-203514779,chr1-203571833-203572772,chr1-206334216-206335161,chr1-214224429-214225385,chr1-43028024-43028940,chr1-50151573-50152707,chr1-53296128-53297102,chr1-53418786-53419726,chr1-57264932-57265888,chr1-67765863-67766845,chr10-122180585-122182419,chr10-33260607-33261647,chr10-43689807-43690812,chr10-44295462-44296314,chr10-44318442-44319397,chr10-44384692-44385513,chr10-44386313-44387203,chr10-44650441-44651434,chr10-44677427-44678390,chr10-44771199-44772189,chr10-44857410-44858323,chr10-44864496-44865360,chr10-44878519-44879437,chr10-81933805-81934778,chr11-113432087-113433019,chr11-113434835-113435768,chr11-113532447-113533640,chr11-113598502-113600463,chr11-124717911-124718975,chr11-124724839-124725713,chr11-125441372-125442279,chr11-126054380-126055366,chr11-126559932-126560837,chr11-126654898-126655882,chr11-126697665-126698606,chr11-126755353-126756415,chr11-126880607-126881582,chr11-127081230-127082281,chr11-31795033-31795979,chr11-32072780-32073734,chr11-35387065-35388033,chr12-106489978-106490947,chr12-113500488-113501383,chr12-113762229-113763281,chr12-113826983-113827929,chr12-113862581-113863427,chr12-113889698-113890822,chr12-46383009-46383927,chr12-4817581-4818510,chr12-4908400-4909349,chr12-5035669-5036598,chr14-28200015-28201015,chr14-28756805-28757772,chr14-29098173-29099225,chr14-29216163-29217145,chr14-29667871-29668921,chr14-53742018-53743017,chr14-53953059-53953989,chr14-99062512-99063464,chr14-99284084-99285127,chr16-50835885-50836923,chr16-51355642-51356594,chr16-51417256-51418939,chr16-51433290-51435204,chr17-40320823-40321730,chr18-27321313-27322318,chr18-28066068-28067009,chr18-28874845-28875784,chr18-28963431-28964378,chr18-28972158-28973177,chr18-78701501-78702499,chr19-1344511-1345500,chr19-41995706-41996628,chr19-5112718-5113769,chr19-54189419-54191374,chr19-5420660-5421592,chr19-5425708-5426759,chr2-103879947-103880912,chr2-104119880-104120840,chr2-104120955-104121890,chr2-144770674-144771934,chr2-172060723-172061685,chr2-172084978-172085767,chr2-172102417-172103326,chr2-172113059-172114269,chr2-172244179-172245191,chr2-215259874-215260846,chr2-24742610-24743618,chr2-29201448-29202836,chr2-40250881-40251827,chr2-40254477-40255381,chr2-40257506-40258466,chr2-40267127-40268113,chr2-40466908-40467981,chr2-40749360-40750361,chr2-44479150-44480074,chr2-44618048-44618993,chr2-44682061-44683335,chr2-44706380-44707507,chr2-44708044-44708995,chr2-44801286-44803329,chr2-44934180-44936147,chr2-44937378-44938243,chr2-44938471-44939441,chr2-44941254-44942199,chr2-44944065-44945010,chr2-44948419-44949180,chr2-44949563-44950490,chr2-44951905-44952827,chr2-44955307-44956203,chr2-54998899-54999940,chr20-38722398-38723242,chr20-38723774-38724686,chr20-38725259-38726120,chr3-133121138-133122070,chr3-184543654-184544913,chr3-194308280-194309211,chr3-38582802-38583729,chr3-38640834-38641779,chr3-38658535-38659503,chr3-56466815-56467732,chr3-78822591-78823564,chr3-79382828-79383893,chr3-79412016-79412992,chr3-79514831-79515778,chr3-79542808-79543746,chr3-79767505-79768475,chr3-79953296-79954269,chr3-80663032-80664078,chr3-80746096-80747142,chr4-150141819-150142783,chr4-150216682-150218577,chr4-150531637-150532661,chr4-184586580-184588314,chr4-64870295-64871209,chr4-65839080-65840042,chr4-65844859-65845809,chr4-78222398-78223374,chr4-93577443-93578408,chr4-93654012-93654971,chr4-93947092-93948022,chr5-123486767-123487732,chr5-13470694-13471680,chr5-175001863-175002829,chr6-18962098-18963058,chr6-18981344-18982223,chr6-18990033-18990958,chr6-19192723-19193705,chr6-19298087-19298963,chr6-19564969-19566186,chr6-19699668-19700677,chr6-19714491-19715672,chr6-19720401-19721337,chr6-19836753-19837682,chr6-19865962-19866918,chr7-104089380-104090308,chr7-114621917-114622882,chr7-114649431-114650407,chr7-122576964-122577911,chr7-122585073-122586079,chr7-131737557-131738508,chr7-131741337-131742381,chr7-131747513-131748458,chr7-132463627-132465462,chr7-132906121-132907065,chr7-132948485-132949500,chr7-133044598-133045678,chr7-146317098-146318057,chr7-146597725-146598826,chr7-146689103-146690034,chr7-146874636-146875681,chr7-148918854-148919837,chr7-151057609-151058540,chr7-24290000-24291886,chr7-24336929-24337870,chr7-41113672-41115345,chr7-816037-816971,chr7-97011810-97012807,chr7-97024399-97025369,chr8-140244074-140245053,chr8-140341907-140342895,chr8-31639793-31640568,chr8-31705068-31706007,chr8-32219013-32219960,chr8-32220279-32221234,chr8-32223292-32224154,chr8-32494457-32495335,chr8-32542273-32543344,chr8-32547513-32548701,chr8-32548721-32549562,chr9-13537506-13538453,chr9-14030608-14031653,chr9-14143669-14144708,chr9-14231097-14232557,chr9-36739048-36740161,chr9-84827844-84828817,chr9-84863115-84864066,chr9-84917446-84918379,chr9-84924052-84924991,chr9-85430423-85431407,chr9-99874153-99875137,chrX-138669450-138670365,chrX-24981127-24981696,chrX-24981790-24982624	AGTPBP1,ALK,ANXA3,ARX,ATIC,ATOH1,ATP1A3,ATP2B4,BCL11B,BMP4,CASP3,CDH2,CDK5,CDON,CEP120,CNTNAP2,CXCL12,DAB1,DCLK2,DLX1,DLX2,DLX5,DMRTA2,DNAH5,DRD1,DRD2,EFNA2,EPHA5,EPHB3,EZH2,FEZ1,FEZF1,FGF13,FOXG1,FOXP2,GNG12,HES1,ID4,INHBA,KCNA1,KIRREL3,LHX5,LMX1A,LRP8,MBOAT7,NCOA1,NFIB,NPY,NR4A3,NRG1,NRG3,NRGN,NRP1,NTRK2,PAX5,PAX6,PLXNA4,POU3F3,PROX1,PTPRS,RARA,RELN,RFX4,ROBO1,RTN4,SALL1,SALL3,SCN5A,SIX3,SLC1A2,SLC2A1,SLC32A1,SLC38A2,SLC8A1,SRGAP2,SUN1,TACC2,TMEM108,TNR,TRAPPC9,UCHL5,WNT5A,ZEB2
GO Biological Process	GO:0021797	forebrain anterior/posterior pattern specification	14	1.02427e-13	1.32306e-09	9.45039e-11	12.7498	1.33336	17	0.000446387	0.00569133	1698	0.0873816	1	0.664728	3.77959	0.529158	2	4	0.000805153	0.5	chr2-44479150-44480074,chr2-44618048-44618993,chr2-44682061-44683335,chr2-44706380-44707507,chr2-44708044-44708995,chr2-44801286-44803329,chr2-44934180-44936147,chr2-44937378-44938243,chr2-44938471-44939441,chr2-44941254-44942199,chr2-44944065-44945010,chr2-44948419-44949180,chr2-44949563-44950490,chr2-44951905-44952827,chr2-44955307-44956203,chr7-122576964-122577911,chr7-122585073-122586079	FEZF1,SIX3
GO Biological Process	GO:0055118	negative regulation of cardiac muscle contraction	15	2.58463e-13	3.33856e-09	2.22571e-10	9.23238	2.16629	20	0.000725239	0.00669568	541	0.00366872	1	0.087595	5.03945	0.793737	4	6	0.00161031	0.666667	chr1-203127575-203128655,chr1-37063755-37064800,chr1-37077909-37078932,chr1-37238076-37239015,chr1-37243095-37244030,chr1-37262223-37263191,chr1-37274655-37275653,chr1-37303278-37304699,chr1-37307588-37308726,chr1-37315163-37316119,chr1-37391334-37392266,chr4-119627062-119627954,chr4-119628518-119629487,chr4-119701342-119702291,chr4-119749831-119750758,chr4-119799140-119800243,chr4-119898014-119898997,chr4-119980136-119981131,chr4-120049586-120050522,chr7-106731358-106732241	ADORA1,PDE5A,PIK3CG,ZC3H12A
GO Biological Process	GO:0045019	negative regulation of nitric oxide biosynthetic process	16	7.30076e-13	9.43039e-09	5.89399e-10	8.71203	2.29568	20	0.000768556	0.00669568	1655	0.0817417	1	0.63798	2.3259	1.71976	4	13	0.00161031	0.307692	chr1-203508249-203509225,chr1-203513787-203514779,chr1-203571833-203572772,chr1-208040604-208041552,chr1-208065499-208066427,chr1-208150576-208151518,chr1-208153617-208154491,chr1-208223938-208224893,chr1-208230313-208231272,chr1-37063755-37064800,chr1-37077909-37078932,chr1-37238076-37239015,chr1-37243095-37244030,chr1-37262223-37263191,chr1-37274655-37275653,chr1-37303278-37304699,chr1-37307588-37308726,chr1-37315163-37316119,chr1-37391334-37392266,chrX-47089621-47090849	ATP2B4,CD34,RGN,ZC3H12A
GO Biological Process	GO:0061074	regulation of neural retina development	17	1.12647e-12	1.45506e-08	8.5592e-10	8.50247	2.35226	20	0.000787498	0.00669568	1160	0.0339011	1	0.377501	3.77959	0.793737	3	6	0.00120773	0.5	chr2-172060723-172061685,chr2-172084978-172085767,chr2-172102417-172103326,chr2-172113059-172114269,chr2-172244179-172245191,chr2-44479150-44480074,chr2-44618048-44618993,chr2-44682061-44683335,chr2-44706380-44707507,chr2-44708044-44708995,chr2-44801286-44803329,chr2-44934180-44936147,chr2-44937378-44938243,chr2-44938471-44939441,chr2-44941254-44942199,chr2-44944065-44945010,chr2-44948419-44949180,chr2-44949563-44950490,chr2-44951905-44952827,chr2-44955307-44956203	DLX1,DLX2,SIX3
GO Biological Process	GO:0050767	regulation of neurogenesis	18	1.15669e-12	1.49409e-08	8.30053e-10	1.38588	326.868	453	0.10943	0.151657	5	1.57154e-21	2.02996e-17	4.05992e-18	2.00128	91.9412	184	695	0.0740741	0.264748	chr1-10507053-10508002,chr1-10518750-10519693,chr1-10529969-10530923,chr1-10649165-10650144,chr1-10672397-10673323,chr1-10866771-10867681,chr1-11413510-11414536,chr1-15843491-15844401,chr1-163970310-163971260,chr1-164320648-164321720,chr1-164650901-164651896,chr1-164753823-164754867,chr1-164836372-164837329,chr1-165073032-165073951,chr1-171842324-171842890,chr1-175495581-175496452,chr1-175864982-175865929,chr1-206334216-206335161,chr1-208040604-208041552,chr1-208065499-208066427,chr1-208150576-208151518,chr1-208153617-208154491,chr1-208223938-208224893,chr1-208230313-208231272,chr1-208252353-208253251,chr1-208526760-208527849,chr1-208528700-208529729,chr1-208842165-208843080,chr1-214224429-214225385,chr1-221283787-221284715,chr1-41394966-41395880,chr1-41482056-41482968,chr1-41483138-41484024,chr1-43584400-43585326,chr1-50151573-50152707,chr1-53296128-53297102,chr1-53418786-53419726,chr1-57264932-57265888,chr1-71437879-71438901,chr1-72496204-72497205,chr1-73255373-73256310,chr1-98721907-98722847,chr1-98777843-98778813,chr10-101302946-101303810,chr10-132648030-132649230,chr10-33260607-33261647,chr10-43689807-43690812,chr10-44295462-44296314,chr10-44318442-44319397,chr10-44384692-44385513,chr10-44386313-44387203,chr10-44650441-44651434,chr10-44677427-44678390,chr10-44771199-44772189,chr10-44857410-44858323,chr10-44864496-44865360,chr10-44878519-44879437,chr10-77877216-77878146,chr10-77905444-77906446,chr10-77943007-77943966,chr10-7943714-7944688,chr10-81933805-81934778,chr10-90592376-90593408,chr11-113432087-113433019,chr11-113434835-113435768,chr11-113532447-113533640,chr11-113598502-113600463,chr11-119520664-119521587,chr11-119584007-119584898,chr11-119584965-119585855,chr11-119590544-119591527,chr11-119591782-119592671,chr11-121652620-121653578,chr11-121655377-121656350,chr11-121766044-121766957,chr11-121767093-121768084,chr11-121772621-121773648,chr11-122069723-122070657,chr11-125441372-125442279,chr11-126054380-126055366,chr11-1568100-1569026,chr11-27874964-27876005,chr11-31795033-31795979,chr11-32072780-32073734,chr11-39345522-39346549,chr11-41200783-41201770,chr11-70502803-70504632,chr12-109613469-109614467,chr12-109617221-109618691,chr12-109632075-109633023,chr12-109670463-109671419,chr12-109725325-109726257,chr12-109732126-109733040,chr12-109737448-109738373,chr12-109739739-109740579,chr12-109741894-109742949,chr12-109776589-109777539,chr12-111250052-111252020,chr12-111269796-111270779,chr12-15356696-15357658,chr12-32607866-32608774,chr12-5046691-5047662,chr12-65934989-65936038,chr12-79003287-79004257,chr12-79266286-79267258,chr12-94081297-94082329,chr13-106349228-106350229,chr13-26049157-26050058,chr13-77828568-77829478,chr13-84315313-84316227,chr13-84319260-84320534,chr13-93820453-93821377,chr13-97428187-97429060,chr13-98365292-98366265,chr13-98386429-98387365,chr14-24077871-24078793,chr14-28200015-28201015,chr14-28756805-28757772,chr14-29098173-29099225,chr14-29216163-29217145,chr14-29667871-29668921,chr14-30015810-30016760,chr14-30035136-30036088,chr14-30204453-30205400,chr14-30242771-30243805,chr14-30260564-30261526,chr14-30272900-30273863,chr14-30375015-30376587,chr14-30432749-30433663,chr14-30443114-30443971,chr14-30519677-30521075,chr14-37643414-37644436,chr14-53742018-53743017,chr14-53953059-53953989,chr14-71585919-71586872,chr14-84573774-84574755,chr14-84927168-84928092,chr14-85411108-85412055,chr14-85502047-85503322,chr14-85558187-85559179,chr14-99062512-99063464,chr14-99284084-99285127,chr15-39998333-39999280,chr15-57213657-57214628,chr15-74129891-74130792,chr15-74132965-74133795,chr15-77556479-77557482,chr15-77626731-77627679,chr15-93487889-93488922,chr15-93961144-93962111,chr16-2501011-2501957,chr16-54545690-54546762,chr16-54647582-54648542,chr17-14681036-14682061,chr17-29024092-29025107,chr17-29828357-29829399,chr17-38600549-38601503,chr17-38601674-38602602,chr17-38609156-38610089,chr17-40320823-40321730,chr17-48014274-48015324,chr17-71636332-71637308,chr17-71870256-71871188,chr17-72265578-72266622,chr17-72950156-72951101,chr18-27321313-27322318,chr18-28066068-28067009,chr18-28874845-28875784,chr18-28963431-28964378,chr18-28972158-28973177,chr18-42210081-42211080,chr18-43999134-44000100,chr18-44036218-44037141,chr18-51668006-51668844,chr18-52339644-52340539,chr18-52341703-52342655,chr18-52610193-52611226,chr18-52667217-52668249,chr18-52730780-52731752,chr18-52757652-52758481,chr18-52758911-52759926,chr18-52897733-52898861,chr18-53137946-53138889,chr18-53147899-53148826,chr18-57980905-57981821,chr18-58045239-58046148,chr18-58453452-58454337,chr19-30546216-30547097,chr19-30570054-30570978,chr19-30595969-30596914,chr19-50657878-50658744,chr19-50719488-50720375,chr19-5112718-5113769,chr19-5420660-5421592,chr19-5425708-5426759,chr2-120828378-120829375,chr2-120858772-120859675,chr2-127105287-127106308,chr2-136564662-136565601,chr2-144770674-144771934,chr2-16320466-16321412,chr2-16426211-16427284,chr2-172060723-172061685,chr2-172084978-172085767,chr2-172102417-172103326,chr2-172113059-172114269,chr2-172244179-172245191,chr2-184741889-184742828,chr2-184806814-184807837,chr2-185471105-185472048,chr2-202400690-202401641,chr2-221228151-221229136,chr2-221482564-221483576,chr2-221711370-221712318,chr2-221824275-221825327,chr2-237668988-237669949,chr2-24742610-24743618,chr2-44479150-44480074,chr2-445855-446803,chr2-44618048-44618993,chr2-44682061-44683335,chr2-44706380-44707507,chr2-44708044-44708995,chr2-44801286-44803329,chr2-44934180-44936147,chr2-44937378-44938243,chr2-44938471-44939441,chr2-44941254-44942199,chr2-44944065-44945010,chr2-44948419-44949180,chr2-44949563-44950490,chr2-44951905-44952827,chr2-44955307-44956203,chr2-4745270-4746194,chr2-4903639-4904607,chr2-4930548-4931462,chr2-5290532-5291530,chr2-5479231-5480196,chr2-54998899-54999940,chr2-59720046-59721052,chr2-59725212-59726874,chr2-5976249-5977152,chr2-59879275-59880259,chr2-59911756-59912716,chr2-59920390-59921368,chr2-60150731-60151656,chr2-6070059-6070532,chr2-6222372-6223315,chr2-6249578-6250546,chr2-6322928-6323920,chr2-6474074-6475053,chr2-6571971-6573007,chr2-6653004-6653985,chr2-66535668-66536682,chr2-66553093-66554029,chr2-66692792-66693730,chr2-67216409-67217435,chr2-74708751-74709792,chr2-96067590-96068589,chr2-96116501-96117424,chr20-33561859-33562750,chr20-46898271-46899299,chr20-47118466-47119459,chr20-47970913-47971879,chr20-48790590-48791544,chr20-48850384-48851335,chr20-60506960-60507939,chr20-61161709-61162783,chr20-61211160-61212172,chr20-61494030-61495123,chr20-672153-673216,chr20-674298-675248,chr20-676300-677232,chr20-719547-720482,chr21-40345427-40346508,chr22-32692125-32693140,chr22-32707595-32708619,chr3-124097352-124098344,chr3-127536296-127537350,chr3-128577455-128578421,chr3-129793600-129794532,chr3-129836584-129837731,chr3-13748224-13749183,chr3-137693370-137694364,chr3-13863201-13864118,chr3-13866195-13867206,chr3-151567730-151569160,chr3-167734698-167735556,chr3-171225449-171226379,chr3-173798800-173799739,chr3-174101944-174103226,chr3-181278809-181279744,chr3-181302596-181303522,chr3-181344067-181344988,chr3-181378177-181379953,chr3-181417574-181418483,chr3-181454344-181455397,chr3-181483606-181484545,chr3-181485944-181486947,chr3-181561082-181562039,chr3-181610119-181611047,chr3-181611591-181612679,chr3-181699118-181700028,chr3-181700313-181701202,chr3-181701819-181702704,chr3-181711345-181712270,chr3-181721803-181722682,chr3-182104657-182105612,chr3-182142450-182143612,chr3-182228646-182229577,chr3-182254790-182255796,chr3-182403732-182404677,chr3-184543654-184544913,chr3-194308280-194309211,chr3-3015202-3016154,chr3-56466815-56467732,chr3-61699230-61700183,chr3-62151063-62152035,chr3-78822591-78823564,chr3-79382828-79383893,chr3-79412016-79412992,chr3-79514831-79515778,chr3-79542808-79543746,chr3-79767505-79768475,chr3-79953296-79954269,chr3-80663032-80664078,chr3-80746096-80747142,chr3-88725128-88726246,chr3-88996266-88997219,chr4-153535916-153536845,chr4-159047880-159048779,chr4-159050582-159052367,chr4-182893804-182894801,chr4-3656677-3657556,chr4-3703475-3704392,chr4-54703272-54704260,chr4-54851272-54852366,chr4-83830053-83831087,chr4-93577443-93578408,chr4-93654012-93654971,chr4-93947092-93948022,chr5-107417767-107418728,chr5-110105229-110106264,chr5-110477542-110478511,chr5-133237202-133238370,chr5-133402486-133403450,chr5-133516288-133517244,chr5-51582839-51583701,chr5-51664636-51665546,chr5-71810367-71811347,chr5-72144979-72145887,chr5-73721612-73722655,chr5-74661781-74662775,chr5-88388610-88389546,chr5-88557819-88558780,chr5-88785566-88786507,chr5-88923851-88924829,chr5-88952056-88953006,chr5-8904700-8905610,chr6-108559290-108560168,chr6-111672774-111673805,chr6-111701080-111701911,chr6-111714158-111715107,chr6-114328279-114329256,chr6-154139634-154140585,chr6-162820073-162821414,chr6-18962098-18963058,chr6-18981344-18982223,chr6-18990033-18990958,chr6-19192723-19193705,chr6-19298087-19298963,chr6-19564969-19566186,chr6-19699668-19700677,chr6-19714491-19715672,chr6-19720401-19721337,chr6-19836753-19837682,chr6-19865962-19866918,chr6-36777057-36778046,chr6-55659085-55660020,chr6-69384376-69385370,chr6-71475557-71476502,chr6-71529597-71530478,chr6-88384862-88385800,chr6-94089572-94090517,chr7-101825155-101826234,chr7-102220724-102221704,chr7-104089380-104090308,chr7-108282225-108283108,chr7-121932543-121933480,chr7-122576964-122577911,chr7-122585073-122586079,chr7-131737557-131738508,chr7-131741337-131742381,chr7-131747513-131748458,chr7-132463627-132465462,chr7-132906121-132907065,chr7-132948485-132949500,chr7-133044598-133045678,chr7-148918854-148919837,chr7-151057609-151058540,chr7-151276387-151277519,chr7-151494118-151495096,chr7-151725574-151726529,chr7-3754491-3755532,chr7-3778474-3779468,chr7-50937897-50938853,chr7-51031610-51032777,chr7-51647598-51648568,chr7-52056194-52057161,chr7-78864064-78865043,chr8-122875965-122876893,chr8-122941894-122942854,chr8-122994316-122995903,chr8-130506119-130507056,chr8-130518628-130519536,chr8-130545282-130546221,chr8-130650788-130651725,chr8-142599167-142600080,chr8-142601269-142602205,chr8-142615216-142616027,chr8-29056735-29057763,chr8-31639793-31640568,chr8-31705068-31706007,chr8-32219013-32219960,chr8-32220279-32221234,chr8-32223292-32224154,chr8-32494457-32495335,chr8-32542273-32543344,chr8-32547513-32548701,chr8-32548721-32549562,chr8-34646147-34647147,chr8-34666394-34667429,chr8-34819580-34820668,chr8-34944920-34945975,chr8-36024230-36025206,chr8-36085608-36086569,chr8-41285803-41286870,chr8-41300808-41301723,chr8-41305096-41305987,chr8-41306624-41307595,chr8-48620631-48621548,chr8-79147181-79148110,chr8-79464531-79465525,chr9-116760336-116761273,chr9-117083301-117084254,chr9-131942888-131943939,chr9-2242859-2243573,chr9-84827844-84828817,chr9-84863115-84864066,chr9-84917446-84918379,chr9-84924052-84924991,chr9-85430423-85431407,chrX-138669450-138670365	ADGRB3,ADRA2B,ADRA2C,ALKAL2,ARC,ASAP1,ATOH1,ATP8A2,BCL11A,BCL11B,BDNF,BIN1,BMP4,BMP5,BMPR2,CASZ1,CBFA2T2,CDH2,CDH4,CDK5,CDK5RAP3,CDON,CNR1,CNTN4,COBL,CPNE5,CPNE6,CTTN,CUX1,CUX2,CXCL12,CXCR4,DAB1,DCC,DCT,DISP3,DLG5,DLX1,DLX2,DMRTA2,DNM1L,DNM3,DRD2,DSCAM,DUSP10,EDNRB,EFNA5,EFNB2,EIF2AK4,ENC1,ENSG00000260272,EPHA3,EPHA4,EPHA7,EPHB3,EZH2,FBXO7,FEZ1,FEZF1,FGF13,FLRT2,FOXA1,FOXG1,FOXO3,FOXO6,FSTL4,FYN,GATA2,GATA3,GLI2,HDAC2,HES1,HMG20A,ID4,IGSF10,IRX3,ISL1,ISLR2,KALRN,KDM4A,KIF13B,KIF20B,KIT,LBX1,LINGO1,LLPH,LMX1A,LRP8,LRRC4C,MAGI2,MAN2A1,MAP1B,MEF2C,MEIS1,MOB2,MYCN,NCOA1,NEDD4L,NEGR1,NKX6-1,NKX6-2,NLGN1,NRCAM,NRG1,NRG3,NRP1,NTF3,NTRK2,OPRM1,PAX6,PBX1,PCP4,PLPPR5,PLXNA1,PLXNA2,PLXNA4,PLXNC1,PLXND1,PMP22,PREX1,PRKD1,PRKN,PROX1,PTPRF,PTPRG,PTPRO,PTPRS,PTPRZ1,RAB17,RAP2A,RAPGEF1,RAPGEF2,RARA,RELN,RGMA,RHEB,RIMS1,RIT2,ROBO1,RTN4,SCRT2,SDK1,SEMA4F,SEMA5A,SERPINI1,SEZ6,SFRP1,SHANK1,SIPA1L1,SIX3,SLITRK1,SMARCD3,SORL1,SOX11,SOX14,SOX2,SOX9,SPEN,SRCIN1,SRGAP2,SSH2,STK24,STMN2,SYT1,SYT3,SYT4,TCF12,TENM3,THY1,TLR2,TNIK,TNR,TRIM32,TRPV4,UBE2V2,UNC5D,VLDLR,WNT5A,WNT7A,ZEB2,ZHX2,ZMYND8,ZNF536,ZNF804A
GO Biological Process	GO:0045988	negative regulation of striated muscle contraction	19	1.34902e-12	1.74253e-08	9.17122e-10	8.41666	2.37624	20	0.000795527	0.00669568	811	0.0137335	1	0.218736	3.77959	1.05832	4	8	0.00161031	0.5	chr1-203127575-203128655,chr1-37063755-37064800,chr1-37077909-37078932,chr1-37238076-37239015,chr1-37243095-37244030,chr1-37262223-37263191,chr1-37274655-37275653,chr1-37303278-37304699,chr1-37307588-37308726,chr1-37315163-37316119,chr1-37391334-37392266,chr4-119627062-119627954,chr4-119628518-119629487,chr4-119701342-119702291,chr4-119749831-119750758,chr4-119799140-119800243,chr4-119898014-119898997,chr4-119980136-119981131,chr4-120049586-120050522,chr7-106731358-106732241	ADORA1,PDE5A,PIK3CG,ZC3H12A
GO Biological Process	GO:1903759	signal transduction involved in regulation of aerobic respiration	20	1.46539e-12	1.89284e-08	9.46421e-10	32.7159	0.305661	10	0.000102331	0.00334784	2025	0.13229	1	0.843844	7.55918	0.13229	1	1	0.000402576	1	chr12-109613469-109614467,chr12-109617221-109618691,chr12-109632075-109633023,chr12-109670463-109671419,chr12-109725325-109726257,chr12-109732126-109733040,chr12-109737448-109738373,chr12-109739739-109740579,chr12-109741894-109742949,chr12-109776589-109777539	TRPV4
GO Biological Process	GO:0097497	blood vessel endothelial cell delamination	20	1.46539e-12	1.89284e-08	9.46421e-10	32.7159	0.305661	10	0.000102331	0.00334784	2025	0.13229	1	0.843844	7.55918	0.13229	1	1	0.000402576	1	chr12-109613469-109614467,chr12-109617221-109618691,chr12-109632075-109633023,chr12-109670463-109671419,chr12-109725325-109726257,chr12-109732126-109733040,chr12-109737448-109738373,chr12-109739739-109740579,chr12-109741894-109742949,chr12-109776589-109777539	TRPV4
GO Biological Process	GO:1903444	negative regulation of brown fat cell differentiation	20	1.46539e-12	1.89284e-08	9.46421e-10	32.7159	0.305661	10	0.000102331	0.00334784	2025	0.13229	1	0.843844	7.55918	0.13229	1	1	0.000402576	1	chr12-109613469-109614467,chr12-109617221-109618691,chr12-109632075-109633023,chr12-109670463-109671419,chr12-109725325-109726257,chr12-109732126-109733040,chr12-109737448-109738373,chr12-109739739-109740579,chr12-109741894-109742949,chr12-109776589-109777539	TRPV4
GO Biological Process	GO:0010949	negative regulation of intestinal phytosterol absorption	23	3.11515e-12	4.02384e-08	1.7495e-09	40.2475	0.223617	9	7.48633e-05	0.00301306	880	0.0174944	1	0.25679	7.55918	0.264579	2	2	0.000805153	1	chr2-43810684-43811732,chr2-43896614-43897634,chr2-43898245-43899161,chr2-43905185-43906296,chr2-43939386-43940384,chr2-43941736-43942653,chr2-43946477-43947459,chr2-43948101-43949074,chr2-43950111-43951106	ABCG5,ABCG8
GO Biological Process	GO:0045796	negative regulation of intestinal cholesterol absorption	23	3.11515e-12	4.02384e-08	1.7495e-09	40.2475	0.223617	9	7.48633e-05	0.00301306	880	0.0174944	1	0.25679	7.55918	0.264579	2	2	0.000805153	1	chr2-43810684-43811732,chr2-43896614-43897634,chr2-43898245-43899161,chr2-43905185-43906296,chr2-43939386-43940384,chr2-43941736-43942653,chr2-43946477-43947459,chr2-43948101-43949074,chr2-43950111-43951106	ABCG5,ABCG8
GO Biological Process	GO:2000340	positive regulation of chemokine (C-X-C motif) ligand 1 production	25	3.16388e-12	4.08679e-08	1.63472e-09	30.2234	0.33087	10	0.00011077	0.00334784	3225	0.247085	1	0.989641	3.77959	0.264579	1	2	0.000402576	0.5	chr12-109613469-109614467,chr12-109617221-109618691,chr12-109632075-109633023,chr12-109670463-109671419,chr12-109725325-109726257,chr12-109732126-109733040,chr12-109737448-109738373,chr12-109739739-109740579,chr12-109741894-109742949,chr12-109776589-109777539	TRPV4
GO Biological Process	GO:0050768	negative regulation of neurogenesis	26	4.10751e-12	5.30568e-08	2.04065e-09	1.65249	125.871	208	0.0421394	0.0696351	47	3.37513e-09	4.35965e-05	9.27586e-07	2.0588	32.5432	67	246	0.0269726	0.272358	chr1-11413510-11414536,chr1-163970310-163971260,chr1-164320648-164321720,chr1-164650901-164651896,chr1-164753823-164754867,chr1-164836372-164837329,chr1-165073032-165073951,chr1-171842324-171842890,chr1-175495581-175496452,chr1-175864982-175865929,chr1-206334216-206335161,chr1-221283787-221284715,chr1-43584400-43585326,chr1-57264932-57265888,chr10-101302946-101303810,chr10-132648030-132649230,chr10-33260607-33261647,chr10-81933805-81934778,chr11-119520664-119521587,chr11-119584007-119584898,chr11-119584965-119585855,chr11-119590544-119591527,chr11-119591782-119592671,chr11-121652620-121653578,chr11-121655377-121656350,chr11-121766044-121766957,chr11-121767093-121768084,chr11-121772621-121773648,chr11-122069723-122070657,chr11-31795033-31795979,chr11-32072780-32073734,chr12-109613469-109614467,chr12-109617221-109618691,chr12-109632075-109633023,chr12-109670463-109671419,chr12-109725325-109726257,chr12-109732126-109733040,chr12-109737448-109738373,chr12-109739739-109740579,chr12-109741894-109742949,chr12-109776589-109777539,chr12-15356696-15357658,chr13-106349228-106350229,chr13-77828568-77829478,chr14-28200015-28201015,chr14-28756805-28757772,chr14-29098173-29099225,chr14-29216163-29217145,chr14-29667871-29668921,chr15-39998333-39999280,chr15-77556479-77557482,chr15-77626731-77627679,chr15-93487889-93488922,chr15-93961144-93962111,chr16-54545690-54546762,chr16-54647582-54648542,chr17-14681036-14682061,chr17-29024092-29025107,chr17-71636332-71637308,chr17-71870256-71871188,chr17-72265578-72266622,chr17-72950156-72951101,chr18-42210081-42211080,chr18-43999134-44000100,chr18-44036218-44037141,chr18-51668006-51668844,chr18-52339644-52340539,chr18-52341703-52342655,chr18-52610193-52611226,chr18-52667217-52668249,chr18-52730780-52731752,chr18-52757652-52758481,chr18-52758911-52759926,chr18-52897733-52898861,chr18-53137946-53138889,chr18-53147899-53148826,chr19-30546216-30547097,chr19-30570054-30570978,chr19-30595969-30596914,chr19-5112718-5113769,chr19-5420660-5421592,chr19-5425708-5426759,chr2-16320466-16321412,chr2-16426211-16427284,chr2-172060723-172061685,chr2-172084978-172085767,chr2-172102417-172103326,chr2-172113059-172114269,chr2-172244179-172245191,chr2-221228151-221229136,chr2-221482564-221483576,chr2-221711370-221712318,chr2-221824275-221825327,chr2-44479150-44480074,chr2-44618048-44618993,chr2-44682061-44683335,chr2-44706380-44707507,chr2-44708044-44708995,chr2-44801286-44803329,chr2-44934180-44936147,chr2-44937378-44938243,chr2-44938471-44939441,chr2-44941254-44942199,chr2-44944065-44945010,chr2-44948419-44949180,chr2-44949563-44950490,chr2-44951905-44952827,chr2-44955307-44956203,chr2-4745270-4746194,chr2-4903639-4904607,chr2-4930548-4931462,chr2-5290532-5291530,chr2-5479231-5480196,chr2-54998899-54999940,chr2-59720046-59721052,chr2-59725212-59726874,chr2-5976249-5977152,chr2-59879275-59880259,chr2-59911756-59912716,chr2-59920390-59921368,chr2-60150731-60151656,chr2-6070059-6070532,chr2-6222372-6223315,chr2-6249578-6250546,chr2-6322928-6323920,chr2-6474074-6475053,chr2-6571971-6573007,chr2-6653004-6653985,chr2-66535668-66536682,chr2-66553093-66554029,chr2-66692792-66693730,chr2-67216409-67217435,chr2-74708751-74709792,chr20-33561859-33562750,chr3-13748224-13749183,chr3-13863201-13864118,chr3-13866195-13867206,chr3-173798800-173799739,chr3-174101944-174103226,chr3-181278809-181279744,chr3-181302596-181303522,chr3-181344067-181344988,chr3-181378177-181379953,chr3-181417574-181418483,chr3-181454344-181455397,chr3-181483606-181484545,chr3-181485944-181486947,chr3-181561082-181562039,chr3-181610119-181611047,chr3-181611591-181612679,chr3-181699118-181700028,chr3-181700313-181701202,chr3-181701819-181702704,chr3-181711345-181712270,chr3-181721803-181722682,chr3-182104657-182105612,chr3-182142450-182143612,chr3-182228646-182229577,chr3-182254790-182255796,chr3-182403732-182404677,chr3-194308280-194309211,chr3-3015202-3016154,chr3-56466815-56467732,chr3-61699230-61700183,chr3-62151063-62152035,chr4-159047880-159048779,chr4-159050582-159052367,chr4-83830053-83831087,chr5-133237202-133238370,chr5-133402486-133403450,chr5-133516288-133517244,chr5-51582839-51583701,chr5-51664636-51665546,chr5-8904700-8905610,chr6-108559290-108560168,chr6-114328279-114329256,chr6-18962098-18963058,chr6-18981344-18982223,chr6-18990033-18990958,chr6-19192723-19193705,chr6-19298087-19298963,chr6-19564969-19566186,chr6-19699668-19700677,chr6-19714491-19715672,chr6-19720401-19721337,chr6-19836753-19837682,chr6-19865962-19866918,chr6-94089572-94090517,chr7-151057609-151058540,chr8-122875965-122876893,chr8-122941894-122942854,chr8-122994316-122995903,chr8-130506119-130507056,chr8-130518628-130519536,chr8-130545282-130546221,chr8-130650788-130651725,chr8-31639793-31640568,chr8-31705068-31706007,chr8-32219013-32219960,chr8-32220279-32221234,chr8-32223292-32224154,chr8-32494457-32495335,chr8-32542273-32543344,chr8-32547513-32548701,chr8-32548721-32549562,chr8-79147181-79148110,chr8-79464531-79465525,chrX-138669450-138670365	ASAP1,BCL11A,CBFA2T2,CDK5,CNTN4,DAB1,DCC,DISP3,DLX1,DLX2,DNM3,DUSP10,EDNRB,EFNB2,EIF2AK4,EPHA4,EPHA7,FGF13,FOXG1,FOXO3,FSTL4,HDAC2,HES1,HMG20A,ID4,IRX3,ISL1,KDM4A,LBX1,LINGO1,LMX1A,MEIS1,MYCN,NKX6-1,NKX6-2,NLGN1,NRG1,NRG3,NRP1,PAX6,PBX1,PMP22,PTPRG,PTPRO,PTPRS,RAPGEF2,RGMA,RIT2,RTN4,SEMA4F,SEMA5A,SEZ6,SIX3,SORL1,SOX11,SOX2,SOX9,SRGAP2,STMN2,SYT4,THY1,TNR,TRPV4,WNT5A,WNT7A,ZHX2,ZNF536
GO Biological Process	GO:0003404	optic vesicle morphogenesis	27	5.96251e-12	7.70177e-08	2.85251e-09	12.0824	1.24147	15	0.000415625	0.00502176	3225	0.247085	1	0.989641	3.77959	0.264579	1	2	0.000402576	0.5	chr2-44479150-44480074,chr2-44618048-44618993,chr2-44682061-44683335,chr2-44706380-44707507,chr2-44708044-44708995,chr2-44801286-44803329,chr2-44934180-44936147,chr2-44937378-44938243,chr2-44938471-44939441,chr2-44941254-44942199,chr2-44944065-44945010,chr2-44948419-44949180,chr2-44949563-44950490,chr2-44951905-44952827,chr2-44955307-44956203	SIX3
GO Biological Process	GO:0019287	isopentenyl diphosphate biosynthetic process, mevalonate pathway	28	7.00969e-12	9.05441e-08	3.23372e-09	27.8409	0.359183	10	0.000120249	0.00334784	4109	0.346698	1	1	2.51973	0.396869	1	3	0.000402576	0.333333	chr12-109613469-109614467,chr12-109617221-109618691,chr12-109632075-109633023,chr12-109670463-109671419,chr12-109725325-109726257,chr12-109732126-109733040,chr12-109737448-109738373,chr12-109739739-109740579,chr12-109741894-109742949,chr12-109776589-109777539	MVK
GO Biological Process	GO:0045599	negative regulation of fat cell differentiation	29	1.08474e-11	1.40116e-07	4.8316e-09	2.74714	21.8409	60	0.00731198	0.020087	316	0.00057554	1	0.0235261	2.46495	6.08532	15	46	0.00603865	0.326087	chr1-109399201-109399981,chr10-7943714-7944688,chr12-109613469-109614467,chr12-109617221-109618691,chr12-109632075-109633023,chr12-109670463-109671419,chr12-109725325-109726257,chr12-109732126-109733040,chr12-109737448-109738373,chr12-109739739-109740579,chr12-109741894-109742949,chr12-109776589-109777539,chr13-39976280-39977230,chr13-40035141-40036089,chr13-40154965-40155949,chr15-60904970-60905964,chr18-74645381-74646347,chr18-74650929-74652004,chr18-74855670-74856626,chr18-75038708-75039760,chr2-11798542-11799606,chr2-11955639-11956610,chr2-12199512-12200455,chr2-12623138-12624109,chr2-12624846-12625788,chr2-12636552-12637505,chr2-12716360-12717278,chr2-13487192-13488137,chr3-128577455-128578421,chr3-149602960-149603913,chr3-56466815-56467732,chr5-14331741-14333413,chr5-14445606-14446568,chr5-174145515-174146451,chr5-174171887-174172813,chr5-174177461-174178388,chr5-174204508-174205481,chr5-174210988-174211953,chr5-174283270-174284163,chr5-175001863-175002829,chr6-18962098-18963058,chr6-18981344-18982223,chr6-18990033-18990958,chr6-19192723-19193705,chr6-19298087-19298963,chr6-19564969-19566186,chr6-19699668-19700677,chr6-19714491-19715672,chr6-19720401-19721337,chr6-19836753-19837682,chr6-19865962-19866918,chr8-104731547-104732553,chr8-92094883-92095883,chr8-92170837-92171948,chr8-92272622-92273597,chr8-92279539-92280417,chr8-92423885-92424810,chr8-92475545-92476980,chr8-92502824-92504246,chr8-92513920-92514854	FOXO1,GATA2,GATA3,ID4,MSX2,RORA,RUNX1T1,SORT1,TRIB2,TRIO,TRPV4,WNT5A,WWTR1,ZADH2,ZFPM2
GO Biological Process	GO:0051960	regulation of nervous system development	30	1.17128e-11	1.51294e-07	5.04314e-09	1.33918	372.616	499	0.124746	0.167057	1	2.49612e-26	3.22424e-22	3.22424e-22	2.05109	103.847	213	785	0.0857488	0.271338	chr1-10507053-10508002,chr1-10518750-10519693,chr1-10529969-10530923,chr1-10649165-10650144,chr1-10672397-10673323,chr1-10866771-10867681,chr1-11413510-11414536,chr1-15843491-15844401,chr1-163970310-163971260,chr1-164320648-164321720,chr1-164650901-164651896,chr1-164753823-164754867,chr1-164836372-164837329,chr1-165073032-165073951,chr1-171842324-171842890,chr1-175495581-175496452,chr1-175864982-175865929,chr1-206334216-206335161,chr1-208040604-208041552,chr1-208065499-208066427,chr1-208150576-208151518,chr1-208153617-208154491,chr1-208223938-208224893,chr1-208230313-208231272,chr1-208252353-208253251,chr1-208526760-208527849,chr1-208528700-208529729,chr1-208842165-208843080,chr1-214224429-214225385,chr1-221283787-221284715,chr1-41394966-41395880,chr1-41482056-41482968,chr1-41483138-41484024,chr1-43584400-43585326,chr1-50151573-50152707,chr1-53296128-53297102,chr1-53418786-53419726,chr1-57264932-57265888,chr1-71437879-71438901,chr1-72496204-72497205,chr1-73255373-73256310,chr1-98721907-98722847,chr1-98777843-98778813,chr10-100882027-100883067,chr10-101302946-101303810,chr10-102502584-102503154,chr10-132648030-132649230,chr10-33260607-33261647,chr10-43689807-43690812,chr10-44295462-44296314,chr10-44318442-44319397,chr10-44384692-44385513,chr10-44386313-44387203,chr10-44650441-44651434,chr10-44677427-44678390,chr10-44771199-44772189,chr10-44857410-44858323,chr10-44864496-44865360,chr10-44878519-44879437,chr10-66231315-66232265,chr10-77877216-77878146,chr10-77905444-77906446,chr10-77943007-77943966,chr10-7943714-7944688,chr10-81933805-81934778,chr10-90592376-90593408,chr11-113432087-113433019,chr11-113434835-113435768,chr11-113532447-113533640,chr11-113598502-113600463,chr11-119520664-119521587,chr11-119584007-119584898,chr11-119584965-119585855,chr11-119590544-119591527,chr11-119591782-119592671,chr11-120057716-120058664,chr11-121652620-121653578,chr11-121655377-121656350,chr11-121766044-121766957,chr11-121767093-121768084,chr11-121772621-121773648,chr11-122069723-122070657,chr11-125441372-125442279,chr11-126054380-126055366,chr11-1568100-1569026,chr11-27874964-27876005,chr11-31795033-31795979,chr11-32072780-32073734,chr11-39345522-39346549,chr11-41200783-41201770,chr11-64063564-64064574,chr11-64115224-64116159,chr11-70502803-70504632,chr12-106489978-106490947,chr12-109613469-109614467,chr12-109617221-109618691,chr12-109632075-109633023,chr12-109670463-109671419,chr12-109725325-109726257,chr12-109732126-109733040,chr12-109737448-109738373,chr12-109739739-109740579,chr12-109741894-109742949,chr12-109776589-109777539,chr12-111250052-111252020,chr12-111269796-111270779,chr12-113500488-113501383,chr12-113762229-113763281,chr12-113826983-113827929,chr12-113862581-113863427,chr12-113889698-113890822,chr12-15356696-15357658,chr12-32607866-32608774,chr12-47575937-47576901,chr12-5046691-5047662,chr12-65934989-65936038,chr12-79003287-79004257,chr12-79266286-79267258,chr12-94081297-94082329,chr13-106349228-106350229,chr13-26049157-26050058,chr13-77828568-77829478,chr13-84315313-84316227,chr13-84319260-84320534,chr13-84925558-84926507,chr13-85137176-85138187,chr13-85798947-85800021,chr13-93820453-93821377,chr13-97428187-97429060,chr13-98365292-98366265,chr13-98386429-98387365,chr14-24077871-24078793,chr14-28200015-28201015,chr14-28756805-28757772,chr14-29098173-29099225,chr14-29216163-29217145,chr14-29667871-29668921,chr14-30015810-30016760,chr14-30035136-30036088,chr14-30204453-30205400,chr14-30242771-30243805,chr14-30260564-30261526,chr14-30272900-30273863,chr14-30375015-30376587,chr14-30432749-30433663,chr14-30443114-30443971,chr14-30519677-30521075,chr14-37643414-37644436,chr14-53742018-53743017,chr14-53953059-53953989,chr14-71585919-71586872,chr14-84573774-84574755,chr14-84927168-84928092,chr14-85411108-85412055,chr14-85502047-85503322,chr14-85558187-85559179,chr14-99062512-99063464,chr14-99284084-99285127,chr15-39998333-39999280,chr15-57213657-57214628,chr15-74129891-74130792,chr15-74132965-74133795,chr15-77556479-77557482,chr15-77626731-77627679,chr15-93487889-93488922,chr15-93961144-93962111,chr16-2501011-2501957,chr16-48617360-48618317,chr16-54545690-54546762,chr16-54647582-54648542,chr17-14681036-14682061,chr17-29024092-29025107,chr17-29828357-29829399,chr17-33716677-33717692,chr17-33750630-33751551,chr17-38600549-38601503,chr17-38601674-38602602,chr17-38609156-38610089,chr17-40320823-40321730,chr17-48014274-48015324,chr17-71636332-71637308,chr17-71870256-71871188,chr17-72265578-72266622,chr17-72950156-72951101,chr18-27321313-27322318,chr18-28066068-28067009,chr18-28874845-28875784,chr18-28963431-28964378,chr18-28972158-28973177,chr18-42210081-42211080,chr18-43999134-44000100,chr18-44036218-44037141,chr18-51668006-51668844,chr18-52339644-52340539,chr18-52341703-52342655,chr18-52610193-52611226,chr18-52667217-52668249,chr18-52730780-52731752,chr18-52757652-52758481,chr18-52758911-52759926,chr18-52897733-52898861,chr18-53137946-53138889,chr18-53147899-53148826,chr18-57980905-57981821,chr18-58045239-58046148,chr18-58453452-58454337,chr18-72217654-72218610,chr19-14206736-14207630,chr19-30546216-30547097,chr19-30570054-30570978,chr19-30595969-30596914,chr19-50657878-50658744,chr19-50719488-50720375,chr19-5112718-5113769,chr19-5420660-5421592,chr19-5425708-5426759,chr2-120828378-120829375,chr2-120858772-120859675,chr2-127105287-127106308,chr2-136564662-136565601,chr2-144770674-144771934,chr2-16320466-16321412,chr2-16426211-16427284,chr2-172060723-172061685,chr2-172084978-172085767,chr2-172102417-172103326,chr2-172113059-172114269,chr2-172244179-172245191,chr2-184741889-184742828,chr2-184806814-184807837,chr2-185471105-185472048,chr2-202400690-202401641,chr2-221228151-221229136,chr2-221482564-221483576,chr2-221711370-221712318,chr2-221824275-221825327,chr2-237668988-237669949,chr2-24742610-24743618,chr2-44479150-44480074,chr2-445855-446803,chr2-44618048-44618993,chr2-44682061-44683335,chr2-44706380-44707507,chr2-44708044-44708995,chr2-44801286-44803329,chr2-44934180-44936147,chr2-44937378-44938243,chr2-44938471-44939441,chr2-44941254-44942199,chr2-44944065-44945010,chr2-44948419-44949180,chr2-44949563-44950490,chr2-44951905-44952827,chr2-44955307-44956203,chr2-4745270-4746194,chr2-4903639-4904607,chr2-4930548-4931462,chr2-5290532-5291530,chr2-5479231-5480196,chr2-54998899-54999940,chr2-59720046-59721052,chr2-59725212-59726874,chr2-5976249-5977152,chr2-59879275-59880259,chr2-59911756-59912716,chr2-59920390-59921368,chr2-60150731-60151656,chr2-6070059-6070532,chr2-6222372-6223315,chr2-6249578-6250546,chr2-6322928-6323920,chr2-6474074-6475053,chr2-6571971-6573007,chr2-6653004-6653985,chr2-66535668-66536682,chr2-66553093-66554029,chr2-66692792-66693730,chr2-67216409-67217435,chr2-74708751-74709792,chr2-96067590-96068589,chr2-96116501-96117424,chr20-14375169-14376086,chr20-14847152-14848101,chr20-15146707-15147711,chr20-24235299-24236286,chr20-24378520-24379469,chr20-33561859-33562750,chr20-46898271-46899299,chr20-47118466-47119459,chr20-47970913-47971879,chr20-48790590-48791544,chr20-48850384-48851335,chr20-60506960-60507939,chr20-61161709-61162783,chr20-61211160-61212172,chr20-61494030-61495123,chr20-672153-673216,chr20-674298-675248,chr20-676300-677232,chr20-719547-720482,chr21-40345427-40346508,chr22-32692125-32693140,chr22-32707595-32708619,chr3-124097352-124098344,chr3-127536296-127537350,chr3-128577455-128578421,chr3-129793600-129794532,chr3-129836584-129837731,chr3-135382995-135383968,chr3-135458656-135459635,chr3-13748224-13749183,chr3-137693370-137694364,chr3-13863201-13864118,chr3-13866195-13867206,chr3-140143415-140144348,chr3-151567730-151569160,chr3-167734698-167735556,chr3-171225449-171226379,chr3-173798800-173799739,chr3-174101944-174103226,chr3-181278809-181279744,chr3-181302596-181303522,chr3-181344067-181344988,chr3-181378177-181379953,chr3-181417574-181418483,chr3-181454344-181455397,chr3-181483606-181484545,chr3-181485944-181486947,chr3-181561082-181562039,chr3-181610119-181611047,chr3-181611591-181612679,chr3-181699118-181700028,chr3-181700313-181701202,chr3-181701819-181702704,chr3-181711345-181712270,chr3-181721803-181722682,chr3-182104657-182105612,chr3-182142450-182143612,chr3-182228646-182229577,chr3-182254790-182255796,chr3-182403732-182404677,chr3-184543654-184544913,chr3-194308280-194309211,chr3-3015202-3016154,chr3-3739080-3740000,chr3-54123609-54124398,chr3-54191705-54192648,chr3-54196111-54197114,chr3-54240011-54240986,chr3-54631488-54632461,chr3-54698606-54699576,chr3-56466815-56467732,chr3-61699230-61700183,chr3-62151063-62152035,chr3-78822591-78823564,chr3-79382828-79383893,chr3-79412016-79412992,chr3-79514831-79515778,chr3-79542808-79543746,chr3-79767505-79768475,chr3-79953296-79954269,chr3-80663032-80664078,chr3-80746096-80747142,chr3-88725128-88726246,chr3-88996266-88997219,chr4-110025432-110026341,chr4-110086939-110087948,chr4-153535916-153536845,chr4-159047880-159048779,chr4-159050582-159052367,chr4-182893804-182894801,chr4-3656677-3657556,chr4-3703475-3704392,chr4-54703272-54704260,chr4-54851272-54852366,chr4-83830053-83831087,chr4-93577443-93578408,chr4-93654012-93654971,chr4-93947092-93948022,chr5-107417767-107418728,chr5-110105229-110106264,chr5-110477542-110478511,chr5-133237202-133238370,chr5-133402486-133403450,chr5-133516288-133517244,chr5-139180594-139181556,chr5-51582839-51583701,chr5-51664636-51665546,chr5-71810367-71811347,chr5-72144979-72145887,chr5-73721612-73722655,chr5-74661781-74662775,chr5-88388610-88389546,chr5-88557819-88558780,chr5-88785566-88786507,chr5-88923851-88924829,chr5-88952056-88953006,chr5-8904700-8905610,chr6-108559290-108560168,chr6-111672774-111673805,chr6-111701080-111701911,chr6-111714158-111715107,chr6-114328279-114329256,chr6-154139634-154140585,chr6-162820073-162821414,chr6-168526282-168527303,chr6-18962098-18963058,chr6-18981344-18982223,chr6-18990033-18990958,chr6-19192723-19193705,chr6-19298087-19298963,chr6-19564969-19566186,chr6-19699668-19700677,chr6-19714491-19715672,chr6-19720401-19721337,chr6-19836753-19837682,chr6-19865962-19866918,chr6-36777057-36778046,chr6-55659085-55660020,chr6-69384376-69385370,chr6-71475557-71476502,chr6-71529597-71530478,chr6-82270889-82271947,chr6-88384862-88385800,chr6-94089572-94090517,chr7-101825155-101826234,chr7-102220724-102221704,chr7-104089380-104090308,chr7-108282225-108283108,chr7-111215377-111216364,chr7-111269753-111270755,chr7-121932543-121933480,chr7-122576964-122577911,chr7-122585073-122586079,chr7-131737557-131738508,chr7-131741337-131742381,chr7-131747513-131748458,chr7-132463627-132465462,chr7-132906121-132907065,chr7-132948485-132949500,chr7-133044598-133045678,chr7-148918854-148919837,chr7-151057609-151058540,chr7-151276387-151277519,chr7-151494118-151495096,chr7-151725574-151726529,chr7-3754491-3755532,chr7-3778474-3779468,chr7-50937897-50938853,chr7-51031610-51032777,chr7-51647598-51648568,chr7-52056194-52057161,chr7-78864064-78865043,chr7-90987351-90989199,chr8-122875965-122876893,chr8-122941894-122942854,chr8-122994316-122995903,chr8-130506119-130507056,chr8-130518628-130519536,chr8-130545282-130546221,chr8-130650788-130651725,chr8-142599167-142600080,chr8-142601269-142602205,chr8-142615216-142616027,chr8-29056735-29057763,chr8-31639793-31640568,chr8-31705068-31706007,chr8-32219013-32219960,chr8-32220279-32221234,chr8-32223292-32224154,chr8-32494457-32495335,chr8-32542273-32543344,chr8-32547513-32548701,chr8-32548721-32549562,chr8-34646147-34647147,chr8-34666394-34667429,chr8-34819580-34820668,chr8-34944920-34945975,chr8-36024230-36025206,chr8-36085608-36086569,chr8-41285803-41286870,chr8-41300808-41301723,chr8-41305096-41305987,chr8-41306624-41307595,chr8-48620631-48621548,chr8-79147181-79148110,chr8-79464531-79465525,chr9-110640507-110641457,chr9-116760336-116761273,chr9-117083301-117084254,chr9-131942888-131943939,chr9-2242859-2243573,chr9-84827844-84828817,chr9-84863115-84864066,chr9-84917446-84918379,chr9-84924052-84924991,chr9-85430423-85431407,chrX-138669450-138670365,chrX-142655192-142656161	ADGRB1,ADGRB3,ADGRL1,ADRA2B,ADRA2C,ALKAL2,AMIGO2,ARC,ASAP1,ASIC2,ATOH1,ATP8A2,BCL11A,BCL11B,BDNF,BIN1,BMP4,BMP5,BMPR2,CASZ1,CBFA2T2,CBLN1,CBLN2,CDH2,CDH4,CDK5,CDK5RAP3,CDON,CHRD,CLSTN2,CNR1,CNTN4,COBL,CPNE5,CPNE6,CTTN,CUX1,CUX2,CXCL12,CXCR4,DAB1,DCC,DCT,DISP3,DLG5,DLX1,DLX2,DMRTA2,DNM1L,DNM3,DRD2,DSCAM,DUSP10,EDNRB,EFNA5,EFNB2,EGF,EIF2AK4,ENC1,ENSG00000260272,EPHA3,EPHA4,EPHA7,EPHB1,EPHB3,EZH2,FBXO7,FEZ1,FEZF1,FGF13,FLRT1,FLRT2,FLRT3,FOXA1,FOXG1,FOXO3,FOXO6,FSTL4,FYN,FZD1,GATA2,GATA3,GLI2,HDAC2,HES1,HMG20A,ID4,IGSF10,IRX3,ISL1,ISLR2,KALRN,KDM4A,KIF13B,KIF20B,KIT,LBX1,LHX5,LINGO1,LLPH,LMX1A,LRP8,LRRC4C,LRRN1,LRRN3,LRRTM2,LRRTM3,LRTM1,MAGI2,MAN2A1,MAP1B,MEF2C,MEIS1,MOB2,MUSK,MYCN,NCOA1,NECTIN1,NEDD4L,NEGR1,NKX6-1,NKX6-2,NLGN1,NRCAM,NRG1,NRG3,NRP1,NTF3,NTRK2,OPRM1,PAX2,PAX6,PBX1,PCP4,PLPPR5,PLXNA1,PLXNA2,PLXNA4,PLXNC1,PLXND1,PMP22,PREX1,PRKD1,PRKN,PROX1,PTPRF,PTPRG,PTPRO,PTPRS,PTPRZ1,RAB17,RAP2A,RAPGEF1,RAPGEF2,RARA,RELN,RFX4,RGMA,RHEB,RIMS1,RIT2,ROBO1,RTN4,SCRT2,SDK1,SEMA4F,SEMA5A,SERPINI1,SEZ6,SFRP1,SHANK1,SIPA1L1,SIX3,SLITRK1,SLITRK4,SLITRK6,SMARCD3,SORL1,SOX11,SOX14,SOX2,SOX9,SPEN,SRCIN1,SRGAP2,SSH2,STK24,STMN2,SUFU,SYNDIG1,SYT1,SYT3,SYT4,TCF12,TENM3,THBS2,THY1,TLR2,TNIK,TNR,TPBG,TRIM32,TRPV4,UBE2V2,UNC5D,VLDLR,WNT5A,WNT7A,ZEB2,ZHX2,ZMYND8,ZNF536,ZNF804A
GO Biological Process	GO:0030851	granulocyte differentiation	31	1.30652e-11	1.68763e-07	5.44396e-09	6.5454	3.36114	22	0.00112526	0.00736525	4432	0.356741	1	1	1.41735	2.11663	3	16	0.00120773	0.1875	chr16-88992802-88993991,chr16-88994748-88995492,chr16-89034819-89035775,chr2-173358413-173359320,chr2-173385924-173388029,chr2-173394320-173395271,chr2-173402126-173403038,chr2-173415411-173416427,chr2-173451815-173452856,chr2-173458968-173460001,chr2-173491029-173492100,chr2-173555535-173556560,chr2-173570974-173571930,chr2-173660772-173662285,chr2-173666100-173667042,chr2-173819904-173820952,chr2-174080455-174082392,chr2-174083741-174084665,chr2-174108203-174109193,chr2-174137801-174138727,chr2-174196250-174197149,chr3-128577455-128578421	CBFA2T3,GATA2,SP3
GO Biological Process	GO:0060284	regulation of cell development	32	2.20334e-11	2.84606e-07	8.89393e-09	1.34072	361	484	0.120857	0.162035	14	5.08584e-19	6.56938e-15	4.69241e-16	1.85467	106.758	198	807	0.0797101	0.245353	chr1-10507053-10508002,chr1-10518750-10519693,chr1-10529969-10530923,chr1-10649165-10650144,chr1-10672397-10673323,chr1-10866771-10867681,chr1-11413510-11414536,chr1-15843491-15844401,chr1-163970310-163971260,chr1-164320648-164321720,chr1-164650901-164651896,chr1-164753823-164754867,chr1-164836372-164837329,chr1-165073032-165073951,chr1-171842324-171842890,chr1-175495581-175496452,chr1-175864982-175865929,chr1-206334216-206335161,chr1-208040604-208041552,chr1-208065499-208066427,chr1-208150576-208151518,chr1-208153617-208154491,chr1-208223938-208224893,chr1-208230313-208231272,chr1-208252353-208253251,chr1-208526760-208527849,chr1-208528700-208529729,chr1-208842165-208843080,chr1-214224429-214225385,chr1-221283787-221284715,chr1-41394966-41395880,chr1-41482056-41482968,chr1-41483138-41484024,chr1-43584400-43585326,chr1-50151573-50152707,chr1-53296128-53297102,chr1-53418786-53419726,chr1-57264932-57265888,chr1-71437879-71438901,chr1-72496204-72497205,chr1-73255373-73256310,chr1-98721907-98722847,chr1-98777843-98778813,chr10-101302946-101303810,chr10-126911208-126912202,chr10-132648030-132649230,chr10-33260607-33261647,chr10-43689807-43690812,chr10-44295462-44296314,chr10-44318442-44319397,chr10-44384692-44385513,chr10-44386313-44387203,chr10-44650441-44651434,chr10-44677427-44678390,chr10-44771199-44772189,chr10-44857410-44858323,chr10-44864496-44865360,chr10-44878519-44879437,chr10-77877216-77878146,chr10-77905444-77906446,chr10-77943007-77943966,chr10-7943714-7944688,chr10-81933805-81934778,chr10-90592376-90593408,chr11-113432087-113433019,chr11-113434835-113435768,chr11-113532447-113533640,chr11-113598502-113600463,chr11-119520664-119521587,chr11-119584007-119584898,chr11-119584965-119585855,chr11-119590544-119591527,chr11-119591782-119592671,chr11-121652620-121653578,chr11-121655377-121656350,chr11-121766044-121766957,chr11-121767093-121768084,chr11-121772621-121773648,chr11-122069723-122070657,chr11-125441372-125442279,chr11-126054380-126055366,chr11-1568100-1569026,chr11-27874964-27876005,chr11-31795033-31795979,chr11-32072780-32073734,chr11-39345522-39346549,chr11-41200783-41201770,chr11-70502803-70504632,chr12-109613469-109614467,chr12-109617221-109618691,chr12-109632075-109633023,chr12-109670463-109671419,chr12-109725325-109726257,chr12-109732126-109733040,chr12-109737448-109738373,chr12-109739739-109740579,chr12-109741894-109742949,chr12-109776589-109777539,chr12-111250052-111252020,chr12-111269796-111270779,chr12-124217226-124218191,chr12-15356696-15357658,chr12-32607866-32608774,chr12-5046691-5047662,chr12-65934989-65936038,chr12-79003287-79004257,chr12-79266286-79267258,chr12-80747492-80748479,chr12-94081297-94082329,chr13-106349228-106350229,chr13-26049157-26050058,chr13-42735294-42736279,chr13-52930869-52931819,chr13-52994393-52995472,chr13-77828568-77829478,chr13-84315313-84316227,chr13-84319260-84320534,chr13-93820453-93821377,chr13-97428187-97429060,chr13-98365292-98366265,chr13-98386429-98387365,chr14-24077871-24078793,chr14-28200015-28201015,chr14-28756805-28757772,chr14-29098173-29099225,chr14-29216163-29217145,chr14-29667871-29668921,chr14-30015810-30016760,chr14-30035136-30036088,chr14-30204453-30205400,chr14-30242771-30243805,chr14-30260564-30261526,chr14-30272900-30273863,chr14-30375015-30376587,chr14-30432749-30433663,chr14-30443114-30443971,chr14-30519677-30521075,chr14-37643414-37644436,chr14-53742018-53743017,chr14-53953059-53953989,chr14-71585919-71586872,chr14-84573774-84574755,chr14-84927168-84928092,chr14-85411108-85412055,chr14-85502047-85503322,chr14-85558187-85559179,chr14-99062512-99063464,chr14-99284084-99285127,chr15-39998333-39999280,chr15-57213657-57214628,chr15-74129891-74130792,chr15-74132965-74133795,chr15-77556479-77557482,chr15-77626731-77627679,chr15-93487889-93488922,chr15-93961144-93962111,chr16-2501011-2501957,chr16-54545690-54546762,chr16-54647582-54648542,chr16-65378926-65379912,chr17-14681036-14682061,chr17-29024092-29025107,chr17-29828357-29829399,chr17-38600549-38601503,chr17-38601674-38602602,chr17-38609156-38610089,chr17-40320823-40321730,chr17-48014274-48015324,chr17-71636332-71637308,chr17-71870256-71871188,chr17-72265578-72266622,chr17-72950156-72951101,chr18-27321313-27322318,chr18-28066068-28067009,chr18-28874845-28875784,chr18-28963431-28964378,chr18-28972158-28973177,chr18-42210081-42211080,chr18-43999134-44000100,chr18-44036218-44037141,chr18-51668006-51668844,chr18-52339644-52340539,chr18-52341703-52342655,chr18-52610193-52611226,chr18-52667217-52668249,chr18-52730780-52731752,chr18-52757652-52758481,chr18-52758911-52759926,chr18-52897733-52898861,chr18-53137946-53138889,chr18-53147899-53148826,chr18-57980905-57981821,chr18-58045239-58046148,chr18-58453452-58454337,chr19-30546216-30547097,chr19-30570054-30570978,chr19-30595969-30596914,chr19-50657878-50658744,chr19-50719488-50720375,chr19-5112718-5113769,chr19-5420660-5421592,chr19-5425708-5426759,chr2-120828378-120829375,chr2-120858772-120859675,chr2-127105287-127106308,chr2-136564662-136565601,chr2-144770674-144771934,chr2-16320466-16321412,chr2-16426211-16427284,chr2-172060723-172061685,chr2-172084978-172085767,chr2-172102417-172103326,chr2-172113059-172114269,chr2-172244179-172245191,chr2-183001755-183002756,chr2-184741889-184742828,chr2-184806814-184807837,chr2-185471105-185472048,chr2-202400690-202401641,chr2-221228151-221229136,chr2-221482564-221483576,chr2-221711370-221712318,chr2-221824275-221825327,chr2-237668988-237669949,chr2-239163864-239164828,chr2-239343983-239345064,chr2-239380654-239381574,chr2-239857967-239858888,chr2-24742610-24743618,chr2-44479150-44480074,chr2-445855-446803,chr2-44618048-44618993,chr2-44682061-44683335,chr2-44706380-44707507,chr2-44708044-44708995,chr2-44801286-44803329,chr2-44934180-44936147,chr2-44937378-44938243,chr2-44938471-44939441,chr2-44941254-44942199,chr2-44944065-44945010,chr2-44948419-44949180,chr2-44949563-44950490,chr2-44951905-44952827,chr2-44955307-44956203,chr2-4745270-4746194,chr2-4903639-4904607,chr2-4930548-4931462,chr2-5290532-5291530,chr2-5479231-5480196,chr2-54998899-54999940,chr2-59720046-59721052,chr2-59725212-59726874,chr2-5976249-5977152,chr2-59879275-59880259,chr2-59911756-59912716,chr2-59920390-59921368,chr2-60150731-60151656,chr2-6070059-6070532,chr2-6222372-6223315,chr2-6249578-6250546,chr2-6322928-6323920,chr2-6474074-6475053,chr2-6571971-6573007,chr2-6653004-6653985,chr2-66535668-66536682,chr2-66553093-66554029,chr2-66692792-66693730,chr2-67216409-67217435,chr2-74708751-74709792,chr2-96067590-96068589,chr2-96116501-96117424,chr20-33561859-33562750,chr20-46898271-46899299,chr20-47118466-47119459,chr20-47970913-47971879,chr20-48790590-48791544,chr20-48850384-48851335,chr20-60506960-60507939,chr20-61161709-61162783,chr20-61211160-61212172,chr20-61494030-61495123,chr20-672153-673216,chr20-674298-675248,chr20-676300-677232,chr20-719547-720482,chr21-40345427-40346508,chr22-32692125-32693140,chr22-32707595-32708619,chr3-124097352-124098344,chr3-127536296-127537350,chr3-128577455-128578421,chr3-129793600-129794532,chr3-129836584-129837731,chr3-13748224-13749183,chr3-137693370-137694364,chr3-13863201-13864118,chr3-13866195-13867206,chr3-151567730-151569160,chr3-167734698-167735556,chr3-171225449-171226379,chr3-173798800-173799739,chr3-174101944-174103226,chr3-181278809-181279744,chr3-181302596-181303522,chr3-181344067-181344988,chr3-181378177-181379953,chr3-181417574-181418483,chr3-181454344-181455397,chr3-181483606-181484545,chr3-181485944-181486947,chr3-181561082-181562039,chr3-181610119-181611047,chr3-181611591-181612679,chr3-181699118-181700028,chr3-181700313-181701202,chr3-181701819-181702704,chr3-181711345-181712270,chr3-181721803-181722682,chr3-182104657-182105612,chr3-182142450-182143612,chr3-182228646-182229577,chr3-182254790-182255796,chr3-182403732-182404677,chr3-184543654-184544913,chr3-194308280-194309211,chr3-3015202-3016154,chr3-56466815-56467732,chr3-61699230-61700183,chr3-62151063-62152035,chr3-78822591-78823564,chr3-79382828-79383893,chr3-79412016-79412992,chr3-79514831-79515778,chr3-79542808-79543746,chr3-79767505-79768475,chr3-79953296-79954269,chr3-80663032-80664078,chr3-80746096-80747142,chr3-88725128-88726246,chr3-88996266-88997219,chr4-112175739-112176730,chr4-112280597-112281539,chr4-119627062-119627954,chr4-119628518-119629487,chr4-119701342-119702291,chr4-119749831-119750758,chr4-119799140-119800243,chr4-119898014-119898997,chr4-119980136-119981131,chr4-120049586-120050522,chr4-153535916-153536845,chr4-159047880-159048779,chr4-159050582-159052367,chr4-182893804-182894801,chr4-3656677-3657556,chr4-3703475-3704392,chr4-54703272-54704260,chr4-54851272-54852366,chr4-83830053-83831087,chr4-93577443-93578408,chr4-93654012-93654971,chr4-93947092-93948022,chr5-107417767-107418728,chr5-110105229-110106264,chr5-110477542-110478511,chr5-133237202-133238370,chr5-133402486-133403450,chr5-133516288-133517244,chr5-51582839-51583701,chr5-51664636-51665546,chr5-71810367-71811347,chr5-72144979-72145887,chr5-73721612-73722655,chr5-74661781-74662775,chr5-88388610-88389546,chr5-88557819-88558780,chr5-88785566-88786507,chr5-88923851-88924829,chr5-88952056-88953006,chr5-8904700-8905610,chr6-108559290-108560168,chr6-111672774-111673805,chr6-111701080-111701911,chr6-111714158-111715107,chr6-114328279-114329256,chr6-154139634-154140585,chr6-162820073-162821414,chr6-18962098-18963058,chr6-18981344-18982223,chr6-18990033-18990958,chr6-19192723-19193705,chr6-19298087-19298963,chr6-19564969-19566186,chr6-19699668-19700677,chr6-19714491-19715672,chr6-19720401-19721337,chr6-19836753-19837682,chr6-19865962-19866918,chr6-25014890-25015819,chr6-25232790-25233786,chr6-25250820-25252119,chr6-25432764-25433734,chr6-25485787-25486762,chr6-36777057-36778046,chr6-55659085-55660020,chr6-69384376-69385370,chr6-71475557-71476502,chr6-71529597-71530478,chr6-88384862-88385800,chr6-94089572-94090517,chr7-101825155-101826234,chr7-102220724-102221704,chr7-104089380-104090308,chr7-108282225-108283108,chr7-121932543-121933480,chr7-122576964-122577911,chr7-122585073-122586079,chr7-131737557-131738508,chr7-131741337-131742381,chr7-131747513-131748458,chr7-132463627-132465462,chr7-132906121-132907065,chr7-132948485-132949500,chr7-133044598-133045678,chr7-148918854-148919837,chr7-151057609-151058540,chr7-151276387-151277519,chr7-151494118-151495096,chr7-151725574-151726529,chr7-3754491-3755532,chr7-3778474-3779468,chr7-50937897-50938853,chr7-51031610-51032777,chr7-51647598-51648568,chr7-52056194-52057161,chr7-78864064-78865043,chr8-122875965-122876893,chr8-122941894-122942854,chr8-122994316-122995903,chr8-130506119-130507056,chr8-130518628-130519536,chr8-130545282-130546221,chr8-130650788-130651725,chr8-142599167-142600080,chr8-142601269-142602205,chr8-142615216-142616027,chr8-29056735-29057763,chr8-31639793-31640568,chr8-31705068-31706007,chr8-32219013-32219960,chr8-32220279-32221234,chr8-32223292-32224154,chr8-32494457-32495335,chr8-32542273-32543344,chr8-32547513-32548701,chr8-32548721-32549562,chr8-34646147-34647147,chr8-34666394-34667429,chr8-34819580-34820668,chr8-34944920-34945975,chr8-36024230-36025206,chr8-36085608-36086569,chr8-41285803-41286870,chr8-41300808-41301723,chr8-41305096-41305987,chr8-41306624-41307595,chr8-48620631-48621548,chr8-79147181-79148110,chr8-79464531-79465525,chr9-116760336-116761273,chr9-117083301-117084254,chr9-131942888-131943939,chr9-2242859-2243573,chr9-37919023-37919865,chr9-38360942-38361991,chr9-3914200-3915098,chr9-84827844-84828817,chr9-84863115-84864066,chr9-84917446-84918379,chr9-84924052-84924991,chr9-85430423-85431407,chr9-89007803-89008796,chrX-138669450-138670365	ADGRB3,ADRA2B,ADRA2C,ALKAL2,AP1AR,ARC,ASAP1,ATOH1,ATP8A2,BCL11A,BCL11B,BDNF,BIN1,BMP4,BMP5,BMPR2,CARMIL1,CASZ1,CBFA2T2,CDH2,CDH4,CDH5,CDK5,CDK5RAP3,CDON,CNR1,CNTN4,COBL,CPNE5,CPNE6,CTTN,CUX1,CUX2,CXCL12,CXCR4,DAB1,DCC,DCT,DISP3,DLG5,DLX1,DLX2,DMRTA2,DNM1L,DNM3,DOCK1,DRD2,DSCAM,DUSP10,EDNRB,EFNA5,EFNB2,EIF2AK4,ENC1,ENSG00000260272,EPHA3,EPHA4,EPHA7,EPHB3,EZH2,FBXO7,FEZ1,FEZF1,FGF13,FLRT2,FOXA1,FOXG1,FOXO3,FOXO6,FRZB,FSTL4,FYN,GATA2,GATA3,GLI2,HDAC2,HDAC4,HES1,HMG20A,ID4,IGSF10,IRX3,ISL1,ISLR2,KALRN,KDM4A,KIF13B,KIF20B,KIT,LBX1,LINGO1,LLPH,LMX1A,LRP8,LRRC4C,MAGI2,MAN2A1,MAP1B,MEF2C,MEIS1,MOB2,MYCN,MYF5,NCOA1,NEDD4L,NEGR1,NKX6-1,NKX6-2,NLGN1,NRCAM,NRG1,NRG3,NRP1,NTF3,NTRK2,OLFM4,OPRM1,PAX6,PBX1,PCP4,PDE5A,PLPPR5,PLXNA1,PLXNA2,PLXNA4,PLXNC1,PLXND1,PMP22,PREX1,PRKD1,PRKN,PROX1,PTPRF,PTPRG,PTPRO,PTPRS,PTPRZ1,RAB17,RAP2A,RAPGEF1,RAPGEF2,RARA,RELN,RFLNA,RFX3,RGMA,RHEB,RIMS1,RIT2,ROBO1,RTN4,S1PR3,SCRT2,SDK1,SEMA4F,SEMA5A,SERPINI1,SEZ6,SFRP1,SHANK1,SHB,SIPA1L1,SIX3,SLITRK1,SMARCD3,SORL1,SOX11,SOX14,SOX2,SOX9,SPEN,SRCIN1,SRGAP2,SSH2,STK24,STMN2,SYT1,SYT3,SYT4,TCF12,TENM3,THY1,TLR2,TNFSF11,TNIK,TNR,TRIM32,TRPV4,UBE2V2,UNC5D,VLDLR,WNT5A,WNT7A,ZEB2,ZHX2,ZMYND8,ZNF536,ZNF804A
GO Biological Process	GO:0051961	negative regulation of nervous system development	33	2.28308e-11	2.94905e-07	8.93652e-09	1.61132	131.569	212	0.0440471	0.0709742	46	2.96949e-09	3.8357e-05	8.33847e-07	2.01768	35.189	71	266	0.0285829	0.266917	chr1-11413510-11414536,chr1-163970310-163971260,chr1-164320648-164321720,chr1-164650901-164651896,chr1-164753823-164754867,chr1-164836372-164837329,chr1-165073032-165073951,chr1-171842324-171842890,chr1-175495581-175496452,chr1-175864982-175865929,chr1-206334216-206335161,chr1-221283787-221284715,chr1-43584400-43585326,chr1-57264932-57265888,chr10-101302946-101303810,chr10-102502584-102503154,chr10-132648030-132649230,chr10-33260607-33261647,chr10-81933805-81934778,chr11-119520664-119521587,chr11-119584007-119584898,chr11-119584965-119585855,chr11-119590544-119591527,chr11-119591782-119592671,chr11-121652620-121653578,chr11-121655377-121656350,chr11-121766044-121766957,chr11-121767093-121768084,chr11-121772621-121773648,chr11-122069723-122070657,chr11-31795033-31795979,chr11-32072780-32073734,chr12-106489978-106490947,chr12-109613469-109614467,chr12-109617221-109618691,chr12-109632075-109633023,chr12-109670463-109671419,chr12-109725325-109726257,chr12-109732126-109733040,chr12-109737448-109738373,chr12-109739739-109740579,chr12-109741894-109742949,chr12-109776589-109777539,chr12-15356696-15357658,chr13-106349228-106350229,chr13-77828568-77829478,chr14-28200015-28201015,chr14-28756805-28757772,chr14-29098173-29099225,chr14-29216163-29217145,chr14-29667871-29668921,chr15-39998333-39999280,chr15-77556479-77557482,chr15-77626731-77627679,chr15-93487889-93488922,chr15-93961144-93962111,chr16-54545690-54546762,chr16-54647582-54648542,chr17-14681036-14682061,chr17-29024092-29025107,chr17-71636332-71637308,chr17-71870256-71871188,chr17-72265578-72266622,chr17-72950156-72951101,chr18-42210081-42211080,chr18-43999134-44000100,chr18-44036218-44037141,chr18-51668006-51668844,chr18-52339644-52340539,chr18-52341703-52342655,chr18-52610193-52611226,chr18-52667217-52668249,chr18-52730780-52731752,chr18-52757652-52758481,chr18-52758911-52759926,chr18-52897733-52898861,chr18-53137946-53138889,chr18-53147899-53148826,chr19-30546216-30547097,chr19-30570054-30570978,chr19-30595969-30596914,chr19-5112718-5113769,chr19-5420660-5421592,chr19-5425708-5426759,chr2-16320466-16321412,chr2-16426211-16427284,chr2-172060723-172061685,chr2-172084978-172085767,chr2-172102417-172103326,chr2-172113059-172114269,chr2-172244179-172245191,chr2-221228151-221229136,chr2-221482564-221483576,chr2-221711370-221712318,chr2-221824275-221825327,chr2-44479150-44480074,chr2-44618048-44618993,chr2-44682061-44683335,chr2-44706380-44707507,chr2-44708044-44708995,chr2-44801286-44803329,chr2-44934180-44936147,chr2-44937378-44938243,chr2-44938471-44939441,chr2-44941254-44942199,chr2-44944065-44945010,chr2-44948419-44949180,chr2-44949563-44950490,chr2-44951905-44952827,chr2-44955307-44956203,chr2-4745270-4746194,chr2-4903639-4904607,chr2-4930548-4931462,chr2-5290532-5291530,chr2-5479231-5480196,chr2-54998899-54999940,chr2-59720046-59721052,chr2-59725212-59726874,chr2-5976249-5977152,chr2-59879275-59880259,chr2-59911756-59912716,chr2-59920390-59921368,chr2-60150731-60151656,chr2-6070059-6070532,chr2-6222372-6223315,chr2-6249578-6250546,chr2-6322928-6323920,chr2-6474074-6475053,chr2-6571971-6573007,chr2-6653004-6653985,chr2-66535668-66536682,chr2-66553093-66554029,chr2-66692792-66693730,chr2-67216409-67217435,chr2-74708751-74709792,chr20-33561859-33562750,chr3-13748224-13749183,chr3-13863201-13864118,chr3-13866195-13867206,chr3-173798800-173799739,chr3-174101944-174103226,chr3-181278809-181279744,chr3-181302596-181303522,chr3-181344067-181344988,chr3-181378177-181379953,chr3-181417574-181418483,chr3-181454344-181455397,chr3-181483606-181484545,chr3-181485944-181486947,chr3-181561082-181562039,chr3-181610119-181611047,chr3-181611591-181612679,chr3-181699118-181700028,chr3-181700313-181701202,chr3-181701819-181702704,chr3-181711345-181712270,chr3-181721803-181722682,chr3-182104657-182105612,chr3-182142450-182143612,chr3-182228646-182229577,chr3-182254790-182255796,chr3-182403732-182404677,chr3-184543654-184544913,chr3-194308280-194309211,chr3-3015202-3016154,chr3-56466815-56467732,chr3-61699230-61700183,chr3-62151063-62152035,chr4-153535916-153536845,chr4-159047880-159048779,chr4-159050582-159052367,chr4-83830053-83831087,chr5-133237202-133238370,chr5-133402486-133403450,chr5-133516288-133517244,chr5-51582839-51583701,chr5-51664636-51665546,chr5-8904700-8905610,chr6-108559290-108560168,chr6-114328279-114329256,chr6-18962098-18963058,chr6-18981344-18982223,chr6-18990033-18990958,chr6-19192723-19193705,chr6-19298087-19298963,chr6-19564969-19566186,chr6-19699668-19700677,chr6-19714491-19715672,chr6-19720401-19721337,chr6-19836753-19837682,chr6-19865962-19866918,chr6-94089572-94090517,chr7-151057609-151058540,chr8-122875965-122876893,chr8-122941894-122942854,chr8-122994316-122995903,chr8-130506119-130507056,chr8-130518628-130519536,chr8-130545282-130546221,chr8-130650788-130651725,chr8-31639793-31640568,chr8-31705068-31706007,chr8-32219013-32219960,chr8-32220279-32221234,chr8-32223292-32224154,chr8-32494457-32495335,chr8-32542273-32543344,chr8-32547513-32548701,chr8-32548721-32549562,chr8-79147181-79148110,chr8-79464531-79465525,chrX-138669450-138670365	ASAP1,BCL11A,CBFA2T2,CDK5,CHRD,CNTN4,DAB1,DCC,DISP3,DLX1,DLX2,DNM3,DUSP10,EDNRB,EFNB2,EIF2AK4,EPHA4,EPHA7,FGF13,FOXG1,FOXO3,FSTL4,HDAC2,HES1,HMG20A,ID4,IRX3,ISL1,KDM4A,LBX1,LINGO1,LMX1A,MEIS1,MYCN,NKX6-1,NKX6-2,NLGN1,NRG1,NRG3,NRP1,PAX6,PBX1,PMP22,PTPRG,PTPRO,PTPRS,RAPGEF2,RFX4,RGMA,RIT2,RTN4,SEMA4F,SEMA5A,SEZ6,SIX3,SORL1,SOX11,SOX2,SOX9,SRGAP2,STMN2,SUFU,SYT4,THY1,TLR2,TNR,TRPV4,WNT5A,WNT7A,ZHX2,ZNF536
GO Biological Process	GO:0035405	histone-threonine phosphorylation	34	2.57202e-11	3.32228e-07	9.77141e-09	7.11632	2.81044	20	0.00094089	0.00669568	1410	0.0535786	1	0.490833	3.23965	0.926026	3	7	0.00120773	0.428571	chr14-96772733-96773711,chr14-96852602-96853729,chr14-97025120-97026319,chr14-97188953-97189929,chr14-97209264-97210208,chr14-97224653-97225642,chr14-97233190-97234514,chr14-97238011-97238980,chr14-97294955-97296068,chr14-97296978-97297735,chr14-97408789-97409725,chr14-97412927-97413883,chr14-97468574-97469471,chr16-24194989-24195971,chr17-66365389-66366346,chr17-66479983-66480944,chr17-66633898-66634850,chr17-66643772-66644751,chr17-66743885-66744749,chr17-66778632-66779553	PRKCA,PRKCB,VRK1
GO Biological Process	GO:0071477	cellular hypotonic salinity response	35	3.50321e-11	4.52509e-07	1.29288e-08	23.564	0.424376	10	0.000142074	0.00334784	3225	0.247085	1	0.989641	3.77959	0.264579	1	2	0.000402576	0.5	chr12-109613469-109614467,chr12-109617221-109618691,chr12-109632075-109633023,chr12-109670463-109671419,chr12-109725325-109726257,chr12-109732126-109733040,chr12-109737448-109738373,chr12-109739739-109740579,chr12-109741894-109742949,chr12-109776589-109777539	TRPV4
GO Biological Process	GO:0060235	lens induction in camera-type eye	36	3.52285e-11	4.55046e-07	1.26402e-08	8.05367	2.23501	18	0.000748244	0.00602611	689	0.00833395	1	0.156241	5.66938	0.529158	3	4	0.00120773	0.75	chr14-53742018-53743017,chr14-53953059-53953989,chr2-44479150-44480074,chr2-44618048-44618993,chr2-44682061-44683335,chr2-44706380-44707507,chr2-44708044-44708995,chr2-44801286-44803329,chr2-44934180-44936147,chr2-44937378-44938243,chr2-44938471-44939441,chr2-44941254-44942199,chr2-44944065-44945010,chr2-44948419-44949180,chr2-44949563-44950490,chr2-44951905-44952827,chr2-44955307-44956203,chr7-139598484-139599478	BMP4,HIPK2,SIX3
GO Biological Process	GO:0009240	isopentenyl diphosphate biosynthetic process	37	3.58773e-11	4.63427e-07	1.25251e-08	23.5057	0.425429	10	0.000142427	0.00334784	5329	0.508143	1	1	1.51184	0.661447	1	5	0.000402576	0.2	chr12-109613469-109614467,chr12-109617221-109618691,chr12-109632075-109633023,chr12-109670463-109671419,chr12-109725325-109726257,chr12-109732126-109733040,chr12-109737448-109738373,chr12-109739739-109740579,chr12-109741894-109742949,chr12-109776589-109777539	MVK
GO Biological Process	GO:0030103	vasopressin secretion	38	4.04593e-11	5.22613e-07	1.3753e-08	23.2136	0.430781	10	0.000144219	0.00334784	3225	0.247085	1	0.989641	3.77959	0.264579	1	2	0.000402576	0.5	chr12-109613469-109614467,chr12-109617221-109618691,chr12-109632075-109633023,chr12-109670463-109671419,chr12-109725325-109726257,chr12-109732126-109733040,chr12-109737448-109738373,chr12-109739739-109740579,chr12-109741894-109742949,chr12-109776589-109777539	TRPV4
GO Biological Process	GO:0007623	circadian rhythm	39	7.81749e-11	1.00979e-06	2.58919e-08	2.07287	46.3127	96	0.0155048	0.0321393	1276	0.0462802	1	0.468496	1.4103	17.7268	25	134	0.0100644	0.186567	chr1-214224429-214225385,chr1-58748418-58749364,chr1-68365460-68366411,chr10-90592376-90593408,chr11-113432087-113433019,chr11-113434835-113435768,chr11-113532447-113533640,chr11-113598502-113600463,chr11-118434034-118434951,chr15-39692535-39693471,chr15-60904970-60905964,chr16-72197766-72198674,chr16-72202260-72203221,chr16-72220869-72221865,chr16-72241607-72242553,chr16-72301071-72302034,chr16-72800108-72801020,chr16-72801795-72802744,chr16-72807008-72807937,chr16-72834696-72835707,chr16-72838680-72839601,chr16-73055291-73056328,chr16-73058523-73059520,chr16-73070282-73071120,chr16-73231491-73232428,chr16-73232474-73233472,chr16-73455186-73456087,chr16-73546032-73546958,chr16-73730821-73731787,chr16-73749934-73750934,chr16-73842772-73843851,chr16-73876846-73877699,chr16-73878318-73879264,chr16-73884770-73885742,chr16-73890621-73891591,chr16-73914859-73915846,chr16-73956310-73957347,chr16-74030076-74031009,chr16-74034559-74035530,chr16-74100034-74101040,chr16-74101140-74102134,chr17-27903894-27904846,chr17-28000771-28001720,chr17-40063876-40064791,chr17-40070313-40071273,chr2-100603730-100604768,chr2-100627190-100628176,chr2-100745567-100746540,chr2-100819593-100820572,chr2-44479150-44480074,chr2-44618048-44618993,chr2-44682061-44683335,chr2-44706380-44707507,chr2-44708044-44708995,chr2-44801286-44803329,chr2-44934180-44936147,chr2-44937378-44938243,chr2-44938471-44939441,chr2-44941254-44942199,chr2-44944065-44945010,chr2-44948419-44949180,chr2-44949563-44950490,chr2-44951905-44952827,chr2-44955307-44956203,chr20-41111789-41112748,chr20-56347801-56348698,chr22-46035459-46036378,chr3-72329153-72330068,chr5-71810367-71811347,chr6-114328279-114329256,chr6-18962098-18963058,chr6-18981344-18982223,chr6-18990033-18990958,chr6-19192723-19193705,chr6-19298087-19298963,chr6-19564969-19566186,chr6-19699668-19700677,chr6-19714491-19715672,chr6-19720401-19721337,chr6-19836753-19837682,chr6-19865962-19866918,chr6-38498743-38499690,chr7-120304567-120305542,chr7-120504073-120504978,chr8-102794621-102795590,chr8-22689592-22690483,chr8-22693067-22693986,chr8-22761131-22762080,chr8-22768149-22769085,chr8-22775150-22776125,chr8-22883180-22884171,chr9-84827844-84828817,chr9-84863115-84864066,chr9-84917446-84918379,chr9-84924052-84924991,chr9-85430423-85431407	BTBD9,CARTPT,DRD2,EGR3,GPR176,HDAC2,HTR7,ID4,JUN,KCND2,KLF10,KMT2A,MC3R,NOS2,NPAS2,NR1D1,NTRK2,PPARA,PROK2,PROX1,RORA,RPE65,SIX3,TOP1,ZFHX3
GO Biological Process	GO:0045665	negative regulation of neuron differentiation	40	8.32013e-11	1.07471e-06	2.68678e-08	1.69813	98.3436	167	0.0329239	0.0559089	60	1.53106e-08	0.000197767	3.29612e-06	2.15417	25.5319	55	193	0.0221417	0.284974	chr1-11413510-11414536,chr1-163970310-163971260,chr1-164320648-164321720,chr1-164650901-164651896,chr1-164753823-164754867,chr1-164836372-164837329,chr1-165073032-165073951,chr1-171842324-171842890,chr1-175495581-175496452,chr1-175864982-175865929,chr1-57264932-57265888,chr10-101302946-101303810,chr10-33260607-33261647,chr11-119520664-119521587,chr11-119584007-119584898,chr11-119584965-119585855,chr11-119590544-119591527,chr11-119591782-119592671,chr11-31795033-31795979,chr11-32072780-32073734,chr12-109613469-109614467,chr12-109617221-109618691,chr12-109632075-109633023,chr12-109670463-109671419,chr12-109725325-109726257,chr12-109732126-109733040,chr12-109737448-109738373,chr12-109739739-109740579,chr12-109741894-109742949,chr12-109776589-109777539,chr12-15356696-15357658,chr13-106349228-106350229,chr13-77828568-77829478,chr14-28200015-28201015,chr14-28756805-28757772,chr14-29098173-29099225,chr14-29216163-29217145,chr14-29667871-29668921,chr15-39998333-39999280,chr15-77556479-77557482,chr15-77626731-77627679,chr15-93487889-93488922,chr15-93961144-93962111,chr16-54545690-54546762,chr16-54647582-54648542,chr17-14681036-14682061,chr17-29024092-29025107,chr17-71636332-71637308,chr17-71870256-71871188,chr17-72265578-72266622,chr17-72950156-72951101,chr18-42210081-42211080,chr18-51668006-51668844,chr18-52339644-52340539,chr18-52341703-52342655,chr18-52610193-52611226,chr18-52667217-52668249,chr18-52730780-52731752,chr18-52757652-52758481,chr18-52758911-52759926,chr18-52897733-52898861,chr18-53137946-53138889,chr18-53147899-53148826,chr19-30546216-30547097,chr19-30570054-30570978,chr19-30595969-30596914,chr19-5112718-5113769,chr19-5420660-5421592,chr19-5425708-5426759,chr2-172060723-172061685,chr2-172084978-172085767,chr2-172102417-172103326,chr2-172113059-172114269,chr2-172244179-172245191,chr2-221228151-221229136,chr2-221482564-221483576,chr2-221711370-221712318,chr2-221824275-221825327,chr2-44479150-44480074,chr2-44618048-44618993,chr2-44682061-44683335,chr2-44706380-44707507,chr2-44708044-44708995,chr2-44801286-44803329,chr2-44934180-44936147,chr2-44937378-44938243,chr2-44938471-44939441,chr2-44941254-44942199,chr2-44944065-44945010,chr2-44948419-44949180,chr2-44949563-44950490,chr2-44951905-44952827,chr2-44955307-44956203,chr2-54998899-54999940,chr2-59720046-59721052,chr2-59725212-59726874,chr2-59879275-59880259,chr2-59911756-59912716,chr2-59920390-59921368,chr2-60150731-60151656,chr2-66535668-66536682,chr2-66553093-66554029,chr2-66692792-66693730,chr2-67216409-67217435,chr2-74708751-74709792,chr20-33561859-33562750,chr3-173798800-173799739,chr3-174101944-174103226,chr3-181278809-181279744,chr3-181302596-181303522,chr3-181344067-181344988,chr3-181378177-181379953,chr3-181417574-181418483,chr3-181454344-181455397,chr3-181483606-181484545,chr3-181485944-181486947,chr3-181561082-181562039,chr3-181610119-181611047,chr3-181611591-181612679,chr3-181699118-181700028,chr3-181700313-181701202,chr3-181701819-181702704,chr3-181711345-181712270,chr3-181721803-181722682,chr3-182104657-182105612,chr3-182142450-182143612,chr3-182228646-182229577,chr3-182254790-182255796,chr3-182403732-182404677,chr3-194308280-194309211,chr3-3015202-3016154,chr3-56466815-56467732,chr3-61699230-61700183,chr3-62151063-62152035,chr4-159047880-159048779,chr4-159050582-159052367,chr5-133237202-133238370,chr5-133402486-133403450,chr5-133516288-133517244,chr5-51582839-51583701,chr5-51664636-51665546,chr5-8904700-8905610,chr6-108559290-108560168,chr6-114328279-114329256,chr6-18962098-18963058,chr6-18981344-18982223,chr6-18990033-18990958,chr6-19192723-19193705,chr6-19298087-19298963,chr6-19564969-19566186,chr6-19699668-19700677,chr6-19714491-19715672,chr6-19720401-19721337,chr6-19836753-19837682,chr6-19865962-19866918,chr6-94089572-94090517,chr7-151057609-151058540,chr8-122875965-122876893,chr8-122941894-122942854,chr8-122994316-122995903,chr8-130506119-130507056,chr8-130518628-130519536,chr8-130545282-130546221,chr8-130650788-130651725,chr8-79147181-79148110,chr8-79464531-79465525,chrX-138669450-138670365	ASAP1,BCL11A,CBFA2T2,CDK5,CNTN4,DAB1,DCC,DISP3,DLX1,DLX2,DNM3,EDNRB,EFNB2,EIF2AK4,EPHA4,EPHA7,FGF13,FOXG1,FOXO3,FSTL4,HDAC2,HES1,HMG20A,ID4,IRX3,ISL1,LBX1,LINGO1,LMX1A,MEIS1,NLGN1,NRP1,PAX6,PBX1,PMP22,PTPRG,PTPRO,PTPRS,RAPGEF2,RGMA,RIT2,RTN4,SEMA4F,SEMA5A,SEZ6,SIX3,SOX2,SOX9,STMN2,THY1,TNR,TRPV4,WNT5A,ZHX2,ZNF536
GO Biological Process	GO:0010721	negative regulation of cell development	41	1.00265e-10	1.29513e-06	3.15884e-08	1.57751	136.291	215	0.0456279	0.0719786	59	1.4955e-08	0.000193174	3.27413e-06	1.93687	37.1733	72	281	0.0289855	0.256228	chr1-11413510-11414536,chr1-163970310-163971260,chr1-164320648-164321720,chr1-164650901-164651896,chr1-164753823-164754867,chr1-164836372-164837329,chr1-165073032-165073951,chr1-171842324-171842890,chr1-175495581-175496452,chr1-175864982-175865929,chr1-206334216-206335161,chr1-221283787-221284715,chr1-43584400-43585326,chr1-57264932-57265888,chr10-101302946-101303810,chr10-132648030-132649230,chr10-33260607-33261647,chr10-81933805-81934778,chr11-119520664-119521587,chr11-119584007-119584898,chr11-119584965-119585855,chr11-119590544-119591527,chr11-119591782-119592671,chr11-121652620-121653578,chr11-121655377-121656350,chr11-121766044-121766957,chr11-121767093-121768084,chr11-121772621-121773648,chr11-122069723-122070657,chr11-31795033-31795979,chr11-32072780-32073734,chr12-109613469-109614467,chr12-109617221-109618691,chr12-109632075-109633023,chr12-109670463-109671419,chr12-109725325-109726257,chr12-109732126-109733040,chr12-109737448-109738373,chr12-109739739-109740579,chr12-109741894-109742949,chr12-109776589-109777539,chr12-15356696-15357658,chr13-106349228-106350229,chr13-77828568-77829478,chr14-28200015-28201015,chr14-28756805-28757772,chr14-29098173-29099225,chr14-29216163-29217145,chr14-29667871-29668921,chr15-39998333-39999280,chr15-77556479-77557482,chr15-77626731-77627679,chr15-93487889-93488922,chr15-93961144-93962111,chr16-54545690-54546762,chr16-54647582-54648542,chr17-14681036-14682061,chr17-29024092-29025107,chr17-71636332-71637308,chr17-71870256-71871188,chr17-72265578-72266622,chr17-72950156-72951101,chr18-42210081-42211080,chr18-43999134-44000100,chr18-44036218-44037141,chr18-51668006-51668844,chr18-52339644-52340539,chr18-52341703-52342655,chr18-52610193-52611226,chr18-52667217-52668249,chr18-52730780-52731752,chr18-52757652-52758481,chr18-52758911-52759926,chr18-52897733-52898861,chr18-53137946-53138889,chr18-53147899-53148826,chr19-30546216-30547097,chr19-30570054-30570978,chr19-30595969-30596914,chr19-5112718-5113769,chr19-5420660-5421592,chr19-5425708-5426759,chr2-16320466-16321412,chr2-16426211-16427284,chr2-172060723-172061685,chr2-172084978-172085767,chr2-172102417-172103326,chr2-172113059-172114269,chr2-172244179-172245191,chr2-183001755-183002756,chr2-221228151-221229136,chr2-221482564-221483576,chr2-221711370-221712318,chr2-221824275-221825327,chr2-44479150-44480074,chr2-44618048-44618993,chr2-44682061-44683335,chr2-44706380-44707507,chr2-44708044-44708995,chr2-44801286-44803329,chr2-44934180-44936147,chr2-44937378-44938243,chr2-44938471-44939441,chr2-44941254-44942199,chr2-44944065-44945010,chr2-44948419-44949180,chr2-44949563-44950490,chr2-44951905-44952827,chr2-44955307-44956203,chr2-4745270-4746194,chr2-4903639-4904607,chr2-4930548-4931462,chr2-5290532-5291530,chr2-5479231-5480196,chr2-54998899-54999940,chr2-59720046-59721052,chr2-59725212-59726874,chr2-5976249-5977152,chr2-59879275-59880259,chr2-59911756-59912716,chr2-59920390-59921368,chr2-60150731-60151656,chr2-6070059-6070532,chr2-6222372-6223315,chr2-6249578-6250546,chr2-6322928-6323920,chr2-6474074-6475053,chr2-6571971-6573007,chr2-6653004-6653985,chr2-66535668-66536682,chr2-66553093-66554029,chr2-66692792-66693730,chr2-67216409-67217435,chr2-74708751-74709792,chr20-33561859-33562750,chr3-13748224-13749183,chr3-13863201-13864118,chr3-13866195-13867206,chr3-173798800-173799739,chr3-174101944-174103226,chr3-181278809-181279744,chr3-181302596-181303522,chr3-181344067-181344988,chr3-181378177-181379953,chr3-181417574-181418483,chr3-181454344-181455397,chr3-181483606-181484545,chr3-181485944-181486947,chr3-181561082-181562039,chr3-181610119-181611047,chr3-181611591-181612679,chr3-181699118-181700028,chr3-181700313-181701202,chr3-181701819-181702704,chr3-181711345-181712270,chr3-181721803-181722682,chr3-182104657-182105612,chr3-182142450-182143612,chr3-182228646-182229577,chr3-182254790-182255796,chr3-182403732-182404677,chr3-194308280-194309211,chr3-3015202-3016154,chr3-56466815-56467732,chr3-61699230-61700183,chr3-62151063-62152035,chr4-112175739-112176730,chr4-112280597-112281539,chr4-159047880-159048779,chr4-159050582-159052367,chr4-83830053-83831087,chr5-107417767-107418728,chr5-133237202-133238370,chr5-133402486-133403450,chr5-133516288-133517244,chr5-51582839-51583701,chr5-51664636-51665546,chr5-8904700-8905610,chr6-108559290-108560168,chr6-114328279-114329256,chr6-18962098-18963058,chr6-18981344-18982223,chr6-18990033-18990958,chr6-19192723-19193705,chr6-19298087-19298963,chr6-19564969-19566186,chr6-19699668-19700677,chr6-19714491-19715672,chr6-19720401-19721337,chr6-19836753-19837682,chr6-19865962-19866918,chr6-94089572-94090517,chr7-151057609-151058540,chr8-122875965-122876893,chr8-122941894-122942854,chr8-122994316-122995903,chr8-130506119-130507056,chr8-130518628-130519536,chr8-130545282-130546221,chr8-130650788-130651725,chr8-31639793-31640568,chr8-31705068-31706007,chr8-32219013-32219960,chr8-32220279-32221234,chr8-32223292-32224154,chr8-32494457-32495335,chr8-32542273-32543344,chr8-32547513-32548701,chr8-32548721-32549562,chr8-79147181-79148110,chr8-79464531-79465525,chr9-37919023-37919865,chr9-38360942-38361991,chr9-89007803-89008796,chrX-138669450-138670365	AP1AR,ASAP1,BCL11A,CBFA2T2,CDK5,CNTN4,DAB1,DCC,DISP3,DLX1,DLX2,DNM3,DUSP10,EDNRB,EFNA5,EFNB2,EIF2AK4,EPHA4,EPHA7,FGF13,FOXG1,FOXO3,FRZB,FSTL4,HDAC2,HES1,HMG20A,ID4,IRX3,ISL1,KDM4A,LBX1,LINGO1,LMX1A,MEIS1,MYCN,NKX6-1,NKX6-2,NLGN1,NRG1,NRG3,NRP1,PAX6,PBX1,PMP22,PTPRG,PTPRO,PTPRS,RAPGEF2,RGMA,RIT2,RTN4,S1PR3,SEMA4F,SEMA5A,SEZ6,SHB,SIX3,SORL1,SOX11,SOX2,SOX9,SRGAP2,STMN2,SYT4,THY1,TNR,TRPV4,WNT5A,WNT7A,ZHX2,ZNF536
GO Biological Process	GO:0071642	positive regulation of macrophage inflammatory protein 1 alpha production	42	1.2584e-10	1.62547e-06	3.87018e-08	20.6225	0.484908	10	0.00016234	0.00334784	3225	0.247085	1	0.989641	3.77959	0.264579	1	2	0.000402576	0.5	chr12-109613469-109614467,chr12-109617221-109618691,chr12-109632075-109633023,chr12-109670463-109671419,chr12-109725325-109726257,chr12-109732126-109733040,chr12-109737448-109738373,chr12-109739739-109740579,chr12-109741894-109742949,chr12-109776589-109777539	TRPV4
GO Biological Process	GO:0060232	delamination	43	1.70221e-10	2.19875e-06	5.11337e-08	19.9807	0.500483	10	0.000167554	0.00334784	4109	0.346698	1	1	2.51973	0.396869	1	3	0.000402576	0.333333	chr12-109613469-109614467,chr12-109617221-109618691,chr12-109632075-109633023,chr12-109670463-109671419,chr12-109725325-109726257,chr12-109732126-109733040,chr12-109737448-109738373,chr12-109739739-109740579,chr12-109741894-109742949,chr12-109776589-109777539	TRPV4
GO Biological Process	GO:0007196	adenylate cyclase-inhibiting G-protein coupled glutamate receptor signaling pathway	44	1.80115e-10	2.32654e-06	5.28759e-08	4.04417	7.66536	31	0.00256624	0.0103783	524	0.00319953	1	0.0788709	4.19954	1.19061	5	9	0.00201288	0.555556	chr1-36565080-36566050,chr1-36977484-36978457,chr1-37034091-37035056,chr1-37063755-37064800,chr1-37077909-37078932,chr1-37238076-37239015,chr1-37243095-37244030,chr1-37262223-37263191,chr1-37274655-37275653,chr1-37303278-37304699,chr1-37307588-37308726,chr1-37315163-37316119,chr1-37391334-37392266,chr3-5861047-5862039,chr3-6770138-6771723,chr3-6807760-6808720,chr3-7518003-7519025,chr3-7667467-7668434,chr3-7709995-7710951,chr6-146077726-146078681,chr6-33812519-33813431,chr6-33813913-33814851,chr6-33815583-33816507,chr6-33957655-33958537,chr6-33958562-33959422,chr6-33975641-33976640,chr6-34015350-34016260,chr6-34018233-34019144,chr6-34025613-34026556,chr6-34045064-34046805,chr7-86694487-86695453	GRIK3,GRM1,GRM3,GRM4,GRM7
GO Biological Process	GO:0048593	camera-type eye morphogenesis	45	1.96058e-10	2.53249e-06	5.62775e-08	1.91662	58.4361	112	0.0195635	0.0374958	109	8.6018e-07	0.0111109	0.000101935	2.35791	14.4196	34	109	0.0136876	0.311927	chr1-214224429-214225385,chr1-26768514-26769439,chr1-68365460-68366411,chr10-100882027-100883067,chr11-119520664-119521587,chr11-119584007-119584898,chr11-119584965-119585855,chr11-119590544-119591527,chr11-119591782-119592671,chr11-120057716-120058664,chr11-126054380-126055366,chr11-31795033-31795979,chr11-32072780-32073734,chr13-111327479-111328442,chr13-111335973-111336940,chr13-111359967-111360943,chr13-111383661-111384478,chr13-111384797-111385690,chr13-111412824-111414303,chr13-111527549-111528531,chr13-111534506-111535389,chr13-26049157-26050058,chr14-101525340-101526283,chr14-101639205-101640224,chr14-53742018-53743017,chr14-53953059-53953989,chr15-74220215-74221085,chr15-74221978-74222776,chr15-74223255-74224225,chr16-54545690-54546762,chr16-54647582-54648542,chr17-71636332-71637308,chr17-71870256-71871188,chr17-72265578-72266622,chr17-72950156-72951101,chr17-73541089-73542128,chr17-73575285-73576240,chr17-73800481-73802273,chr18-7272122-7273075,chr18-7568131-7569083,chr18-7927161-7928119,chr18-8041450-8042389,chr18-8076736-8077713,chr2-173358413-173359320,chr2-173385924-173388029,chr2-173394320-173395271,chr2-173402126-173403038,chr2-173415411-173416427,chr2-173451815-173452856,chr2-173458968-173460001,chr2-173491029-173492100,chr2-173555535-173556560,chr2-173570974-173571930,chr2-173660772-173662285,chr2-173666100-173667042,chr2-173819904-173820952,chr2-174080455-174082392,chr2-174083741-174084665,chr2-174108203-174109193,chr2-174137801-174138727,chr2-174196250-174197149,chr2-207812966-207813899,chr2-207970173-207971156,chr2-44479150-44480074,chr2-44618048-44618993,chr2-44682061-44683335,chr2-44706380-44707507,chr2-44708044-44708995,chr2-44801286-44803329,chr2-44934180-44936147,chr2-44937378-44938243,chr2-44938471-44939441,chr2-44941254-44942199,chr2-44944065-44945010,chr2-44948419-44949180,chr2-44949563-44950490,chr2-44951905-44952827,chr2-44955307-44956203,chr2-4745270-4746194,chr2-4903639-4904607,chr2-4930548-4931462,chr2-5290532-5291530,chr2-5479231-5480196,chr2-5976249-5977152,chr2-6070059-6070532,chr2-6222372-6223315,chr2-6249578-6250546,chr2-6322928-6323920,chr2-6474074-6475053,chr2-6571971-6573007,chr2-6653004-6653985,chr2-66535668-66536682,chr2-66553093-66554029,chr2-66692792-66693730,chr2-67216409-67217435,chr21-40345427-40346508,chr3-135382995-135383968,chr3-135458656-135459635,chr3-56466815-56467732,chr3-97479331-97480403,chr3-98912058-98912946,chr4-110025432-110026341,chr4-110086939-110087948,chr4-182893804-182894801,chr5-110105229-110106264,chr5-110477542-110478511,chr7-120304567-120305542,chr7-120504073-120504978,chr7-139598484-139599478,chr7-3754491-3755532,chr7-3778474-3779468,chr8-90454896-90455886	ARID1A,ARL6,ATP8A2,BMP4,CALB1,CDON,COL8A1,DIO3,DSCAM,EGF,EPHB1,FZD5,HIPK2,IRX5,MAN2A1,MEIS1,NECTIN1,PAX2,PAX6,PROX1,PTPRM,RPE65,SDK1,SDK2,SIX3,SOX1,SOX11,SOX9,SP3,STRA6,TENM3,THY1,TSPAN12,WNT5A
GO Biological Process	GO:0009612	response to mechanical stimulus	46	2.16107e-10	2.79146e-06	6.06838e-08	1.76999	79.0963	140	0.0264802	0.0468698	118	1.3745e-06	0.0177543	0.000150461	1.92614	27.5162	53	208	0.0213365	0.254808	chr1-214846493-214847445,chr1-215070892-215071940,chr1-223143770-223144574,chr1-237439360-237440347,chr1-43028024-43028940,chr1-58748418-58749364,chr1-67765863-67766845,chr1-85343302-85344496,chr10-43689807-43690812,chr10-44295462-44296314,chr10-44318442-44319397,chr10-44384692-44385513,chr10-44386313-44387203,chr10-44650441-44651434,chr10-44677427-44678390,chr10-44771199-44772189,chr10-44857410-44858323,chr10-44864496-44865360,chr10-44878519-44879437,chr11-113432087-113433019,chr11-113434835-113435768,chr11-113532447-113533640,chr11-113598502-113600463,chr11-26415230-26416238,chr11-70141156-70142514,chr12-109613469-109614467,chr12-109617221-109618691,chr12-109632075-109633023,chr12-109670463-109671419,chr12-109725325-109726257,chr12-109732126-109733040,chr12-109737448-109738373,chr12-109739739-109740579,chr12-109741894-109742949,chr12-109776589-109777539,chr12-112517898-112518982,chr12-31353544-31354577,chr12-46383009-46383927,chr12-4817581-4818510,chr12-4908400-4909349,chr12-5035669-5036598,chr12-5043392-5044335,chr12-5046691-5047662,chr12-91663020-91663957,chr12-91994070-91995032,chr12-93676989-93677871,chr12-94081297-94082329,chr13-26049157-26050058,chr13-77571810-77572619,chr13-77580340-77581372,chr13-77614557-77615485,chr13-84925558-84926507,chr13-85137176-85138187,chr13-85798947-85800021,chr15-36294909-36295878,chr15-36347135-36348109,chr15-36356643-36357891,chr15-36358238-36359134,chr15-36506660-36507652,chr15-36754938-36755945,chr15-36756689-36757388,chr15-36760907-36761895,chr15-36808255-36809300,chr15-36810290-36811300,chr15-37090348-37091244,chr15-37100130-37101057,chr15-37104206-37105171,chr15-37109458-37109927,chr15-37220678-37221665,chr15-37359162-37360245,chr15-37361190-37362132,chr15-37394455-37395521,chr15-37395684-37396622,chr15-37516833-37517899,chr15-37576835-37577826,chr15-37817944-37818901,chr15-37872312-37873238,chr15-37880210-37881103,chr15-37881521-37882359,chr15-38690235-38691200,chr15-39692535-39693471,chr15-74220215-74221085,chr15-74221978-74222776,chr15-74223255-74224225,chr17-33716677-33717692,chr17-33750630-33751551,chr17-41786388-41787327,chr17-70654678-70655657,chr17-70662798-70663774,chr17-71636332-71637308,chr17-71870256-71871188,chr17-72265578-72266622,chr17-72950156-72951101,chr19-1026105-1027034,chr2-120828378-120829375,chr2-120858772-120859675,chr2-178843495-178844645,chr2-178865585-178866520,chr2-201219879-201220837,chr2-239163864-239164828,chr2-239343983-239345064,chr2-239380654-239381574,chr2-239857967-239858888,chr2-40250881-40251827,chr2-40254477-40255381,chr2-40257506-40258466,chr2-40267127-40268113,chr2-40466908-40467981,chr2-40749360-40750361,chr20-37411192-37412058,chr20-37413904-37414882,chr20-37421761-37422676,chr20-46106889-46107865,chr20-46142232-46143227,chr20-46255205-46256141,chr3-124097352-124098344,chr3-152834565-152835534,chr3-152861908-152862866,chr3-29705741-29706741,chr4-102438898-102439847,chr4-3248624-3249587,chr4-40316187-40317567,chr4-40325127-40326064,chr4-54703272-54704260,chr4-54851272-54852366,chr4-82784576-82786196,chr6-111672774-111673805,chr6-111701080-111701911,chr6-111714158-111715107,chr6-121531272-121532365,chr6-121897111-121898058,chr7-114621917-114622882,chr7-114649431-114650407,chr7-146317098-146318057,chr7-146597725-146598826,chr7-146689103-146690034,chr7-146874636-146875681,chr7-816037-816971,chr9-115107076-115108012,chr9-127822034-127823061	ANO3,ASIC2,ATP8A2,BCL10,CASP8,CCL2,CD40,CHRNA9,CNN2,CNTNAP2,CRADD,CXCL12,DCN,DENND5B,DRD2,ENG,FADD,FOXP2,FYN,GADD45A,GJA1,GLI2,HDAC4,HTT,JUN,JUP,KALRN,KCNA1,KCNA5,KCNJ2,KCNK2,KIT,MEIS2,NFKB1,P2RY1,PTPN11,RYR2,SCEL,SLC2A1,SLC38A2,SLC8A1,SLITRK6,SOX9,SRC,STRA6,SUN1,TGFBR2,THBS1,TLR5,TMEM150C,TNC,TRPV4,TTN
GO Biological Process	GO:0043117	positive regulation of vascular permeability	47	2.64061e-10	3.41088e-06	7.25719e-08	5.56652	3.9522	22	0.00132313	0.00736525	4018	0.338534	1	1	1.67982	1.19061	2	9	0.000805153	0.222222	chr12-109613469-109614467,chr12-109617221-109618691,chr12-109632075-109633023,chr12-109670463-109671419,chr12-109725325-109726257,chr12-109732126-109733040,chr12-109737448-109738373,chr12-109739739-109740579,chr12-109741894-109742949,chr12-109776589-109777539,chr8-141446033-141447018,chr8-141518014-141519604,chr8-141526079-141527055,chr8-141528356-141529953,chr8-141595835-141597237,chr8-141700049-141700983,chr8-141988433-141989381,chr8-142004672-142005578,chr8-142192452-142193433,chr8-142212516-142213457,chr8-142289961-142290937,chr8-142303741-142304641	PTP4A3,TRPV4
GO Biological Process	GO:0001714	endodermal cell fate specification	48	2.74304e-10	3.54319e-06	7.38164e-08	5.85486	3.58676	21	0.00120079	0.00703046	5788	0.573228	1	1	1.25986	0.793737	1	6	0.000402576	0.166667	chr3-181278809-181279744,chr3-181302596-181303522,chr3-181344067-181344988,chr3-181378177-181379953,chr3-181417574-181418483,chr3-181454344-181455397,chr3-181483606-181484545,chr3-181485944-181486947,chr3-181561082-181562039,chr3-181610119-181611047,chr3-181611591-181612679,chr3-181699118-181700028,chr3-181700313-181701202,chr3-181701819-181702704,chr3-181711345-181712270,chr3-181721803-181722682,chr3-182104657-182105612,chr3-182142450-182143612,chr3-182228646-182229577,chr3-182254790-182255796,chr3-182403732-182404677	SOX2
GO Biological Process	GO:0031344	regulation of cell projection organization	49	2.80044e-10	3.61732e-06	7.3823e-08	1.40398	242.881	341	0.0813127	0.114161	24	3.04684e-15	3.93561e-11	1.63984e-12	1.90623	76.0665	145	575	0.0583736	0.252174	chr1-171842324-171842890,chr1-175495581-175496452,chr1-175864982-175865929,chr1-208040604-208041552,chr1-208065499-208066427,chr1-208150576-208151518,chr1-208153617-208154491,chr1-208223938-208224893,chr1-208230313-208231272,chr1-208252353-208253251,chr1-208526760-208527849,chr1-208528700-208529729,chr1-208842165-208843080,chr1-21574011-21574950,chr1-21590302-21591254,chr1-21618597-21619708,chr1-21622076-21623032,chr1-21631820-21632736,chr1-41394966-41395880,chr1-41482056-41482968,chr1-41483138-41484024,chr1-43584400-43585326,chr1-53296128-53297102,chr1-53418786-53419726,chr1-57264932-57265888,chr1-71437879-71438901,chr1-72496204-72497205,chr1-73255373-73256310,chr1-98721907-98722847,chr1-98777843-98778813,chr10-33260607-33261647,chr10-43689807-43690812,chr10-44295462-44296314,chr10-44318442-44319397,chr10-44384692-44385513,chr10-44386313-44387203,chr10-44650441-44651434,chr10-44677427-44678390,chr10-44771199-44772189,chr10-44857410-44858323,chr10-44864496-44865360,chr10-44878519-44879437,chr10-77877216-77878146,chr10-77905444-77906446,chr10-77943007-77943966,chr10-7943714-7944688,chr11-110133863-110134779,chr11-110173570-110174596,chr11-119520664-119521587,chr11-119584007-119584898,chr11-119584965-119585855,chr11-119590544-119591527,chr11-119591782-119592671,chr11-125441372-125442279,chr11-1568100-1569026,chr11-27874964-27876005,chr11-35387065-35388033,chr11-39345522-39346549,chr11-41200783-41201770,chr11-70502803-70504632,chr12-109613469-109614467,chr12-109617221-109618691,chr12-109632075-109633023,chr12-109670463-109671419,chr12-109725325-109726257,chr12-109732126-109733040,chr12-109737448-109738373,chr12-109739739-109740579,chr12-109741894-109742949,chr12-109776589-109777539,chr12-111250052-111252020,chr12-111269796-111270779,chr12-15356696-15357658,chr12-32607866-32608774,chr12-65934989-65936038,chr12-79003287-79004257,chr12-79266286-79267258,chr12-94081297-94082329,chr13-106349228-106350229,chr13-26049157-26050058,chr13-80102852-80103870,chr13-84315313-84316227,chr13-84319260-84320534,chr13-97428187-97429060,chr13-98365292-98366265,chr13-98386429-98387365,chr14-24077871-24078793,chr14-29098173-29099225,chr14-29216163-29217145,chr14-29667871-29668921,chr14-30015810-30016760,chr14-30035136-30036088,chr14-30204453-30205400,chr14-30242771-30243805,chr14-30260564-30261526,chr14-30272900-30273863,chr14-30375015-30376587,chr14-30432749-30433663,chr14-30443114-30443971,chr14-30519677-30521075,chr14-71585919-71586872,chr15-74129891-74130792,chr15-74132965-74133795,chr15-77556479-77557482,chr15-77626731-77627679,chr15-93487889-93488922,chr15-93961144-93962111,chr16-2501011-2501957,chr16-50835885-50836923,chr17-14681036-14682061,chr17-29024092-29025107,chr17-29828357-29829399,chr17-38600549-38601503,chr17-38601674-38602602,chr17-38609156-38610089,chr17-73541089-73542128,chr17-73575285-73576240,chr17-77118316-77119256,chr17-77512183-77513123,chr17-77550702-77551585,chr17-77660344-77661252,chr17-77695978-77696855,chr17-77746569-77747567,chr17-77802291-77803424,chr17-77810241-77811192,chr17-77826872-77828776,chr17-77883763-77884673,chr18-42210081-42211080,chr18-43999134-44000100,chr18-44036218-44037141,chr18-51668006-51668844,chr18-52339644-52340539,chr18-52341703-52342655,chr18-52610193-52611226,chr18-52667217-52668249,chr18-52730780-52731752,chr18-52757652-52758481,chr18-52758911-52759926,chr18-52897733-52898861,chr18-53137946-53138889,chr18-53147899-53148826,chr18-57980905-57981821,chr18-58045239-58046148,chr18-58453452-58454337,chr19-50657878-50658744,chr19-50719488-50720375,chr19-5112718-5113769,chr19-5420660-5421592,chr19-5425708-5426759,chr2-144770674-144771934,chr2-169525127-169526083,chr2-183001755-183002756,chr2-184741889-184742828,chr2-184806814-184807837,chr2-185471105-185472048,chr2-202400690-202401641,chr2-221228151-221229136,chr2-221482564-221483576,chr2-221711370-221712318,chr2-221824275-221825327,chr2-237668988-237669949,chr2-239163864-239164828,chr2-239343983-239345064,chr2-239380654-239381574,chr2-239857967-239858888,chr2-33764874-33765808,chr2-34378749-34379746,chr2-43810684-43811732,chr2-445855-446803,chr2-54998899-54999940,chr2-59720046-59721052,chr2-59725212-59726874,chr2-59879275-59880259,chr2-59911756-59912716,chr2-59920390-59921368,chr2-60150731-60151656,chr2-63588293-63589198,chr2-74708751-74709792,chr20-33561859-33562750,chr20-37411192-37412058,chr20-37413904-37414882,chr20-37421761-37422676,chr20-46898271-46899299,chr20-47118466-47119459,chr20-47970913-47971879,chr20-48790590-48791544,chr20-48850384-48851335,chr20-60506960-60507939,chr20-61161709-61162783,chr20-61211160-61212172,chr20-61494030-61495123,chr21-40345427-40346508,chr22-32692125-32693140,chr22-32707595-32708619,chr3-114800020-114800940,chr3-114802130-114803087,chr3-114874409-114875450,chr3-114877428-114878411,chr3-115699025-115699958,chr3-115783925-115785108,chr3-115894484-115895446,chr3-124097352-124098344,chr3-127536296-127537350,chr3-129793600-129794532,chr3-129836584-129837731,chr3-13748224-13749183,chr3-13863201-13864118,chr3-13866195-13867206,chr3-167734698-167735556,chr3-171225449-171226379,chr3-173798800-173799739,chr3-174101944-174103226,chr3-184543654-184544913,chr3-56466815-56467732,chr3-61699230-61700183,chr3-62151063-62152035,chr3-78822591-78823564,chr3-79382828-79383893,chr3-79412016-79412992,chr3-79514831-79515778,chr3-79542808-79543746,chr3-79767505-79768475,chr3-79953296-79954269,chr3-80663032-80664078,chr3-80746096-80747142,chr3-88725128-88726246,chr3-88996266-88997219,chr4-159047880-159048779,chr4-159050582-159052367,chr4-16364782-16365863,chr4-16733296-16734252,chr4-16756787-16757692,chr4-16775451-16776388,chr4-16846325-16847255,chr4-175847730-175848737,chr4-182893804-182894801,chr4-3248624-3249587,chr4-54703272-54704260,chr4-54851272-54852366,chr4-83830053-83831087,chr5-107417767-107418728,chr5-123486767-123487732,chr5-133237202-133238370,chr5-133402486-133403450,chr5-133516288-133517244,chr5-16773677-16774650,chr5-168047282-168048322,chr5-168193266-168194342,chr5-168207159-168208135,chr5-168234422-168235430,chr5-4627713-4628656,chr5-4662577-4663513,chr5-71810367-71811347,chr5-72144979-72145887,chr5-73721612-73722655,chr5-74661781-74662775,chr5-88388610-88389546,chr5-88557819-88558780,chr5-88785566-88786507,chr5-88923851-88924829,chr5-88952056-88953006,chr5-8904700-8905610,chr6-111672774-111673805,chr6-111701080-111701911,chr6-111714158-111715107,chr6-114328279-114329256,chr6-158808881-158809811,chr6-162820073-162821414,chr6-24869477-24870425,chr6-25014890-25015819,chr6-25232790-25233786,chr6-25250820-25252119,chr6-25432764-25433734,chr6-25485787-25486762,chr6-36777057-36778046,chr6-55659085-55660020,chr6-69384376-69385370,chr6-71475557-71476502,chr6-71529597-71530478,chr6-88384862-88385800,chr6-94089572-94090517,chr7-101825155-101826234,chr7-102220724-102221704,chr7-104089380-104090308,chr7-108282225-108283108,chr7-131737557-131738508,chr7-131741337-131742381,chr7-131747513-131748458,chr7-132463627-132465462,chr7-132906121-132907065,chr7-132948485-132949500,chr7-133044598-133045678,chr7-148918854-148919837,chr7-151057609-151058540,chr7-36644386-36645277,chr7-36645364-36646441,chr7-3754491-3755532,chr7-3778474-3779468,chr7-50937897-50938853,chr7-51031610-51032777,chr7-51647598-51648568,chr7-52056194-52057161,chr7-68604908-68605883,chr7-69719398-69720349,chr7-69755820-69756831,chr7-70383834-70384865,chr7-70436610-70437587,chr7-78864064-78865043,chr8-130506119-130507056,chr8-130518628-130519536,chr8-130545282-130546221,chr8-130650788-130651725,chr8-142599167-142600080,chr8-142601269-142602205,chr8-142615216-142616027,chr8-22689592-22690483,chr8-29056735-29057763,chr8-31639793-31640568,chr8-31705068-31706007,chr8-32219013-32219960,chr8-32220279-32221234,chr8-32223292-32224154,chr8-32494457-32495335,chr8-32542273-32543344,chr8-32547513-32548701,chr8-32548721-32549562,chr8-41285803-41286870,chr8-41300808-41301723,chr8-41305096-41305987,chr8-41306624-41307595,chr8-48620631-48621548,chr8-79147181-79148110,chr8-79464531-79465525,chr9-131942888-131943939,chr9-2242859-2243573,chr9-84827844-84828817,chr9-84863115-84864066,chr9-84917446-84918379,chr9-84924052-84924991,chr9-85430423-85431407,chrX-138669450-138670365	ADAMTS16,ADGRB3,ALKAL2,ANLN,ARC,ASAP1,ATP8A2,ATP8B1,AUTS2,BCL11A,BDNF,BIN3,BMP5,BMPR2,CARMIL1,CBFA2T2,CD44,CDC42EP4,CDH4,CDK5,CEP120,CNR1,COBL,CPNE5,CPNE6,CTTN,CUX1,CUX2,CXCL12,CYLD,DAB1,DCC,DLG5,DNM1L,DNM3,DSCAM,DYNC2LI1,EFNA5,EFNB2,ENC1,ENSG00000260272,EPHA3,EPHA4,EPHA7,EPHB3,EZH2,EZR,FAM98A,FBXO7,FEZ1,FGF13,FOXO6,FSTL4,FYN,GAP43,GATA3,GPM6A,HDAC2,HDAC4,HTT,ISLR2,KALRN,KIF13B,KIT,KLHL41,LINGO1,LLPH,LRP8,LRRC4C,MAGI2,MAP1B,MEF2C,MOB2,MYO10,NCKAP1,NEDD4L,NEGR1,NKX6-1,NLGN1,NRCAM,NRG1,NRP1,NTRK2,PLPPR5,PLXNA1,PLXNA2,PLXNA4,PLXNC1,PLXND1,PMP22,PODXL,PREX1,PRKD1,PRKN,PTPRF,PTPRG,PTPRO,PTPRS,RAB17,RAP1GAP,RAP2A,RAPGEF1,RAPGEF2,RDX,RELN,RGMA,RIMS1,RIPOR2,RIT2,ROBO1,RTN4,SDK1,SEMA4F,SEMA5A,SEPT9,SERPINI1,SEZ6,SFRP1,SHANK1,SIPA1L1,SLITRK1,SPRY2,SRC,SRCIN1,SSH2,STK24,STMN2,SYT1,SYT3,SYT4,TAPT1,TENM2,TENM3,THY1,TNIK,TNR,TRPV4,UBE2V2,VLDLR,WDPCP,WNT5A,WNT7A,ZEB2,ZMYND8,ZNF804A
GO Biological Process	GO:0021781	glial cell fate commitment	50	2.9598e-10	3.82317e-06	7.64634e-08	3.43505	10.7713	37	0.00360607	0.012387	1000	0.0207071	1	0.267473	2.90738	1.71976	5	13	0.00201288	0.384615	chr11-15870481-15871412,chr11-31795033-31795979,chr11-32072780-32073734,chr17-71636332-71637308,chr17-71870256-71871188,chr17-72265578-72266622,chr17-72950156-72951101,chr3-181278809-181279744,chr3-181302596-181303522,chr3-181344067-181344988,chr3-181378177-181379953,chr3-181417574-181418483,chr3-181454344-181455397,chr3-181483606-181484545,chr3-181485944-181486947,chr3-181561082-181562039,chr3-181610119-181611047,chr3-181611591-181612679,chr3-181699118-181700028,chr3-181700313-181701202,chr3-181701819-181702704,chr3-181711345-181712270,chr3-181721803-181722682,chr3-182104657-182105612,chr3-182142450-182143612,chr3-182228646-182229577,chr3-182254790-182255796,chr3-182403732-182404677,chr8-31639793-31640568,chr8-31705068-31706007,chr8-32219013-32219960,chr8-32220279-32221234,chr8-32223292-32224154,chr8-32494457-32495335,chr8-32542273-32543344,chr8-32547513-32548701,chr8-32548721-32549562	NRG1,PAX6,SOX2,SOX6,SOX9
GO Biological Process	GO:0022407	regulation of cell-cell adhesion	51	3.03879e-10	3.9252e-06	7.69647e-08	1.56989	132.494	208	0.0443567	0.0696351	89	1.57747e-07	0.00203761	2.28946e-05	1.70936	52.6512	90	398	0.0362319	0.226131	chr1-116833437-116834406,chr1-116853779-116854803,chr1-116877850-116878803,chr1-157994339-157995279,chr1-158070838-158071797,chr1-175495581-175496452,chr1-175864982-175865929,chr1-203996421-203997410,chr1-204073876-204075081,chr1-204108452-204109418,chr1-221283787-221284715,chr1-22320250-22321176,chr1-237439360-237440347,chr1-245857858-245858958,chr1-56527632-56528562,chr1-85343302-85344496,chr10-111764183-111765152,chr10-111830131-111831107,chr10-43689807-43690812,chr10-44295462-44296314,chr10-44318442-44319397,chr10-44384692-44385513,chr10-44386313-44387203,chr10-44650441-44651434,chr10-44677427-44678390,chr10-44771199-44772189,chr10-44857410-44858323,chr10-44864496-44865360,chr10-44878519-44879437,chr10-51027698-51028830,chr10-51508678-51509652,chr10-51590201-51591151,chr10-77877216-77878146,chr10-77905444-77906446,chr10-77943007-77943966,chr10-78184643-78185576,chr10-78218588-78219568,chr10-78229246-78230152,chr10-78252043-78253018,chr10-78279658-78280582,chr10-78356629-78358553,chr10-78375569-78376514,chr10-78406726-78407692,chr10-78688766-78689729,chr10-78727437-78728384,chr10-78756387-78757513,chr10-79051858-79052851,chr10-7943714-7944688,chr11-110133863-110134779,chr11-110173570-110174596,chr11-119520664-119521587,chr11-119584007-119584898,chr11-119584965-119585855,chr11-119590544-119591527,chr11-119591782-119592671,chr11-122440351-122442079,chr11-122523620-122524589,chr11-122775725-122776717,chr11-35387065-35388033,chr11-36577653-36578595,chr11-61026006-61027021,chr11-61041882-61042818,chr11-70141156-70142514,chr12-109613469-109614467,chr12-109617221-109618691,chr12-109632075-109633023,chr12-109670463-109671419,chr12-109725325-109726257,chr12-109732126-109733040,chr12-109737448-109738373,chr12-109739739-109740579,chr12-109741894-109742949,chr12-109776589-109777539,chr12-112517898-112518982,chr12-54941394-54942321,chr12-79003287-79004257,chr12-79266286-79267258,chr13-106349228-106350229,chr13-42735294-42736279,chr14-37643414-37644436,chr14-53742018-53743017,chr14-53953059-53953989,chr15-38490328-38491235,chr15-38690235-38691200,chr15-67715008-67716015,chr16-11121994-11122977,chr16-29316583-29317514,chr16-50835885-50836923,chr17-33716677-33717692,chr17-33750630-33751551,chr17-40320823-40321730,chr17-66365389-66366346,chr17-66479983-66480944,chr17-66633898-66634850,chr17-66643772-66644751,chr17-66743885-66744749,chr17-66778632-66779553,chr18-49006472-49007409,chr18-58805104-58806148,chr18-58843231-58844215,chr18-70381320-70382268,chr2-105809727-105810705,chr2-112242157-112243621,chr2-120828378-120829375,chr2-120858772-120859675,chr2-172113059-172114269,chr2-172244179-172245191,chr2-181217963-181219059,chr2-203618888-203619862,chr2-203649568-203650503,chr2-204415451-204416435,chr2-47226510-47228317,chr2-72483064-72484026,chr20-1801999-1802940,chr20-34419864-34420797,chr20-37411192-37412058,chr20-37413904-37414882,chr20-37421761-37422676,chr20-51076388-51077295,chr20-51095445-51096417,chr20-51156210-51157179,chr20-51190485-51191492,chr20-51202120-51203072,chr22-40044038-40044977,chr22-46035459-46036378,chr3-137693370-137694364,chr3-160124944-160125925,chr3-181278809-181279744,chr3-181302596-181303522,chr3-181344067-181344988,chr3-181378177-181379953,chr3-181417574-181418483,chr3-181454344-181455397,chr3-181483606-181484545,chr3-181485944-181486947,chr3-181561082-181562039,chr3-181610119-181611047,chr3-181611591-181612679,chr3-181699118-181700028,chr3-181700313-181701202,chr3-181701819-181702704,chr3-181711345-181712270,chr3-181721803-181722682,chr3-182104657-182105612,chr3-182142450-182143612,chr3-182228646-182229577,chr3-182254790-182255796,chr3-182403732-182404677,chr3-184543654-184544913,chr3-194308280-194309211,chr3-29705741-29706741,chr3-56466815-56467732,chr4-119627062-119627954,chr4-119628518-119629487,chr4-119701342-119702291,chr4-119749831-119750758,chr4-119799140-119800243,chr4-119898014-119898997,chr4-119980136-119981131,chr4-120049586-120050522,chr4-153535916-153536845,chr4-184586580-184588314,chr5-107417767-107418728,chr5-111391534-111392515,chr5-111434522-111435461,chr5-16773677-16774650,chr5-35322178-35323196,chr5-35370125-35371070,chr5-35670096-35671082,chr5-35802847-35803802,chr5-68158436-68159371,chr5-77972205-77973286,chr5-77993451-77994403,chr5-78016577-78017558,chr5-78052649-78053609,chr6-111672774-111673805,chr6-111701080-111701911,chr6-111714158-111715107,chr6-14540516-14541465,chr6-14690219-14691191,chr6-24869477-24870425,chr6-25014890-25015819,chr6-25232790-25233786,chr6-25250820-25252119,chr6-90329186-90330133,chr6-90435185-90436125,chr6-90611872-90612901,chr6-94089572-94090517,chr7-131737557-131738508,chr7-131741337-131742381,chr7-131747513-131748458,chr7-132463627-132465462,chr7-2140443-2141332,chr8-36983811-36984749,chr8-37073081-37074018,chr8-37392642-37393676,chr8-79147181-79148110,chr8-79464531-79465525,chr8-80913367-80914256,chr8-81030791-81031738,chr9-130281707-130282728,chr9-130451412-130452339,chr9-130484226-130485217,chr9-37919023-37919865,chr9-38360942-38361991,chr9-99874153-99875137,chrX-68894467-68895442,chrX-69130208-69131146	AP3B1,ASS1,BCL10,BMP4,CAMK4,CASP3,CCL2,CD1D,CD2,CD28,CD44,CD5,CD6,CD83,CXCL12,CYLD,CYP26B1,DLG5,DUSP10,EFNA5,EFNB1,EFNB2,EPCAM,EPHA7,EPHB3,FADD,FOXA1,FYN,GATA3,GLI2,GPAM,GRAP2,HES1,HLX,ICOS,IL12A,IL20RB,IL7,IL7R,ITCH,ITGA4,ITGA6,KIF26B,KIRREL1,LAT,MAD1L1,MALT1,MAP2K5,MAP3K7,MYO10,NCK2,NFATC2,NR4A3,PAG1,PAWR,PDE5A,PIK3R1,PLPP3,PODXL,PPARA,PRKCA,PRKG1,PTPN11,RAG1,RARA,RASGRP1,RDX,RIPOR2,SHB,SIRPG,SMAD7,SOCS1,SOCS6,SOX13,SOX2,SRC,TESPA1,TGFBR2,THY1,TMEM131L,TNFSF11,TNR,TRPV4,UBASH3B,WNT4,WNT5A,ZC3H8,ZMIZ1,ZNF703,ZP4
GO Biological Process	GO:0060715	syncytiotrophoblast cell differentiation involved in labyrinthine layer development	52	4.69203e-10	6.06069e-06	1.16552e-07	8.77369	1.70966	15	0.000572366	0.00502176	471	0.00231271	1	0.0634252	7.55918	0.396869	3	3	0.00120773	1	chr2-201219879-201220837,chr2-207812966-207813899,chr2-207970173-207971156,chr7-157465063-157465860,chr7-157486060-157487057,chr7-157526118-157527647,chr7-157596515-157597560,chr7-157769947-157771108,chr7-157794138-157795136,chr7-157898800-157899653,chr7-157905195-157906153,chr7-158008859-158009772,chr7-158097417-158098346,chr7-158300463-158301700,chr7-158311023-158311964	CASP8,DNAJB6,FZD5
GO Biological Process	GO:0030318	melanocyte differentiation	53	4.95357e-10	6.39852e-06	1.20727e-07	3.1308	13.0957	41	0.00438423	0.0137261	380	0.00117968	1	0.0400996	3.35963	2.38121	8	18	0.00322061	0.444444	chr10-75450621-75451935,chr10-75461796-75462736,chr10-75592369-75593813,chr10-75597256-75598329,chr10-75645774-75647524,chr10-75923911-75924829,chr10-75972180-75973146,chr10-75994372-75995285,chr10-75999344-76000308,chr10-76009438-76010380,chr10-76036075-76037004,chr10-76054096-76055025,chr10-76062139-76063068,chr10-76113698-76114603,chr10-76230547-76231527,chr13-77828568-77829478,chr15-27398964-27399882,chr15-27413275-27414169,chr15-28021421-28022332,chr15-28025577-28026526,chr15-52316849-52317824,chr3-69439267-69440191,chr3-69442573-69443516,chr3-69444789-69445707,chr3-69542233-69543105,chr3-69590732-69591739,chr3-70119595-70120637,chr3-70224924-70225833,chr3-70414912-70415932,chr3-70488533-70489497,chr3-70582386-70583403,chr4-54703272-54704260,chr4-54851272-54852366,chr5-88388610-88389546,chr5-88557819-88558780,chr5-88785566-88786507,chr5-88923851-88924829,chr5-88952056-88953006,chr9-12163447-12164431,chr9-12212674-12213656,chr9-13243949-13244900	EDNRB,KIT,LRMDA,MEF2C,MITF,MYO5A,OCA2,TYRP1
GO Biological Process	GO:1902866	regulation of retina development in camera-type eye	54	5.46945e-10	7.06489e-06	1.30831e-07	5.3482	4.11354	22	0.00137715	0.00736525	664	0.0076646	1	0.149102	4.31953	0.926026	4	7	0.00161031	0.571429	chr18-37128292-37129236,chr18-38520479-38521449,chr2-172060723-172061685,chr2-172084978-172085767,chr2-172102417-172103326,chr2-172113059-172114269,chr2-172244179-172245191,chr2-44479150-44480074,chr2-44618048-44618993,chr2-44682061-44683335,chr2-44706380-44707507,chr2-44708044-44708995,chr2-44801286-44803329,chr2-44934180-44936147,chr2-44937378-44938243,chr2-44938471-44939441,chr2-44941254-44942199,chr2-44944065-44945010,chr2-44948419-44949180,chr2-44949563-44950490,chr2-44951905-44952827,chr2-44955307-44956203	CELF4,DLX1,DLX2,SIX3
GO Biological Process	GO:0000294	nuclear-transcribed mRNA catabolic process, endonucleolytic cleavage-dependent decay	55	7.27449e-10	9.39645e-06	1.70845e-07	17.1513	0.583048	10	0.000195195	0.00334784	3225	0.247085	1	0.989641	3.77959	0.264579	1	2	0.000402576	0.5	chr1-37063755-37064800,chr1-37077909-37078932,chr1-37238076-37239015,chr1-37243095-37244030,chr1-37262223-37263191,chr1-37274655-37275653,chr1-37303278-37304699,chr1-37307588-37308726,chr1-37315163-37316119,chr1-37391334-37392266	ZC3H12A
GO Biological Process	GO:0090084	negative regulation of inclusion body assembly	56	7.32399e-10	9.46039e-06	1.68936e-07	6.21255	3.05832	19	0.00102388	0.0063609	2648	0.169493	1	0.82679	2.06159	1.45518	3	11	0.00120773	0.272727	chr11-121652620-121653578,chr11-121655377-121656350,chr11-121766044-121766957,chr11-121767093-121768084,chr11-121772621-121773648,chr11-122069723-122070657,chr13-23289727-23290662,chr7-157465063-157465860,chr7-157486060-157487057,chr7-157526118-157527647,chr7-157596515-157597560,chr7-157769947-157771108,chr7-157794138-157795136,chr7-157898800-157899653,chr7-157905195-157906153,chr7-158008859-158009772,chr7-158097417-158098346,chr7-158300463-158301700,chr7-158311023-158311964	DNAJB6,SACS,SORL1
GO Biological Process	GO:0021984	adenohypophysis development	57	7.58405e-10	9.79632e-06	1.71865e-07	3.80392	8.14948	31	0.00272832	0.0103783	367	0.00102926	1	0.0362261	3.77959	1.85205	7	14	0.00281803	0.5	chr1-22320250-22321176,chr11-113432087-113433019,chr11-113434835-113435768,chr11-113532447-113533640,chr11-113598502-113600463,chr20-37202028-37202999,chr3-181278809-181279744,chr3-181302596-181303522,chr3-181344067-181344988,chr3-181378177-181379953,chr3-181417574-181418483,chr3-181454344-181455397,chr3-181483606-181484545,chr3-181485944-181486947,chr3-181561082-181562039,chr3-181610119-181611047,chr3-181611591-181612679,chr3-181699118-181700028,chr3-181700313-181701202,chr3-181701819-181702704,chr3-181711345-181712270,chr3-181721803-181722682,chr3-182104657-182105612,chr3-182142450-182143612,chr3-182228646-182229577,chr3-182254790-182255796,chr3-182403732-182404677,chr3-194308280-194309211,chr5-1385661-1386674,chr7-31014624-31015567,chr7-31026836-31027777	DRD2,GHRH,GHRHR,HES1,SLC6A3,SOX2,WNT4
GO Biological Process	GO:1990086	lens fiber cell apoptotic process	58	7.70865e-10	9.95726e-06	1.71677e-07	7.71889	2.07284	16	0.000693953	0.00535654	1698	0.0873816	1	0.664728	3.77959	0.529158	2	4	0.000805153	0.5	chr2-44479150-44480074,chr2-44618048-44618993,chr2-44682061-44683335,chr2-44706380-44707507,chr2-44708044-44708995,chr2-44801286-44803329,chr2-44934180-44936147,chr2-44937378-44938243,chr2-44938471-44939441,chr2-44941254-44942199,chr2-44944065-44945010,chr2-44948419-44949180,chr2-44949563-44950490,chr2-44951905-44952827,chr2-44955307-44956203,chr3-29705741-29706741	SIX3,TGFBR2
GO Biological Process	GO:0071640	regulation of macrophage inflammatory protein 1 alpha production	59	8.54072e-10	1.10321e-05	1.86984e-07	16.8631	0.593012	10	0.000198531	0.00334784	4765	0.433137	1	1	1.88979	0.529158	1	4	0.000402576	0.25	chr12-109613469-109614467,chr12-109617221-109618691,chr12-109632075-109633023,chr12-109670463-109671419,chr12-109725325-109726257,chr12-109732126-109733040,chr12-109737448-109738373,chr12-109739739-109740579,chr12-109741894-109742949,chr12-109776589-109777539	TRPV4
GO Biological Process	GO:1903936	cellular response to sodium arsenite	60	1.07324e-09	1.3863e-05	2.31051e-07	16.4607	0.607508	10	0.000203384	0.00334784	4765	0.433137	1	1	1.88979	0.529158	1	4	0.000402576	0.25	chr1-37063755-37064800,chr1-37077909-37078932,chr1-37238076-37239015,chr1-37243095-37244030,chr1-37262223-37263191,chr1-37274655-37275653,chr1-37303278-37304699,chr1-37307588-37308726,chr1-37315163-37316119,chr1-37391334-37392266	ZC3H12A
GO Biological Process	GO:0048313	Golgi inheritance	61	1.18022e-09	1.52449e-05	2.49916e-07	6.03105	3.15036	19	0.00105469	0.0063609	2488	0.136013	1	0.706139	2.26775	1.32289	3	10	0.00120773	0.3	chr14-96772733-96773711,chr14-96852602-96853729,chr14-97025120-97026319,chr14-97188953-97189929,chr14-97209264-97210208,chr14-97224653-97225642,chr14-97233190-97234514,chr14-97238011-97238980,chr14-97294955-97296068,chr14-97296978-97297735,chr14-97408789-97409725,chr14-97412927-97413883,chr14-97468574-97469471,chr3-167734698-167735556,chr8-100847009-100848012,chr8-101080486-101081410,chr8-101097133-101098169,chr8-101172086-101173191,chr8-101184049-101185014	PDCD10,VRK1,YWHAZ
GO Biological Process	GO:1903706	regulation of hemopoiesis	62	1.18547e-09	1.53127e-05	2.46979e-07	1.5707	123.512	194	0.0413497	0.0649481	349	0.000801525	1	0.0296656	1.40556	58.3397	82	441	0.0330113	0.185941	chr1-116833437-116834406,chr1-116853779-116854803,chr1-116877850-116878803,chr1-203996421-203997410,chr1-204073876-204075081,chr1-204108452-204109418,chr1-205965200-205966280,chr1-221283787-221284715,chr1-36565080-36566050,chr1-36977484-36978457,chr1-58748418-58749364,chr10-78184643-78185576,chr10-78218588-78219568,chr10-78229246-78230152,chr10-78252043-78253018,chr10-78279658-78280582,chr10-78356629-78358553,chr10-78375569-78376514,chr10-78406726-78407692,chr10-78688766-78689729,chr10-78727437-78728384,chr10-78756387-78757513,chr10-79051858-79052851,chr10-7943714-7944688,chr10-80372475-80373419,chr11-118434034-118434951,chr11-122440351-122442079,chr11-122523620-122524589,chr11-122775725-122776717,chr11-36577653-36578595,chr11-70141156-70142514,chr12-14756382-14757343,chr12-54941394-54942321,chr13-42735294-42736279,chr14-53742018-53743017,chr14-53953059-53953989,chr15-36294909-36295878,chr15-36347135-36348109,chr15-36356643-36357891,chr15-36358238-36359134,chr15-36506660-36507652,chr15-36754938-36755945,chr15-36756689-36757388,chr15-36760907-36761895,chr15-36808255-36809300,chr15-36810290-36811300,chr15-37090348-37091244,chr15-37100130-37101057,chr15-37104206-37105171,chr15-37109458-37109927,chr15-37220678-37221665,chr15-37359162-37360245,chr15-37361190-37362132,chr15-37394455-37395521,chr15-37395684-37396622,chr15-37516833-37517899,chr15-37576835-37577826,chr15-37817944-37818901,chr15-37872312-37873238,chr15-37880210-37881103,chr15-37881521-37882359,chr15-38490328-38491235,chr15-38690235-38691200,chr15-39692535-39693471,chr15-57213657-57214628,chr16-11121994-11122977,chr16-24194989-24195971,chr16-24619000-24619952,chr16-3989401-3990332,chr16-50835885-50836923,chr16-73455186-73456087,chr16-73546032-73546958,chr16-73730821-73731787,chr16-73749934-73750934,chr16-73842772-73843851,chr16-73876846-73877699,chr16-73878318-73879264,chr16-73884770-73885742,chr16-73890621-73891591,chr16-73914859-73915846,chr16-73956310-73957347,chr16-74030076-74031009,chr16-74034559-74035530,chr16-74100034-74101040,chr16-74101140-74102134,chr16-74200953-74202057,chr17-39809139-39810052,chr17-40320823-40321730,chr17-66365389-66366346,chr17-66479983-66480944,chr17-66633898-66634850,chr17-66643772-66644751,chr17-66743885-66744749,chr17-66778632-66779553,chr17-77512183-77513123,chr17-77550702-77551585,chr17-77660344-77661252,chr17-77695978-77696855,chr17-77746569-77747567,chr17-77802291-77803424,chr17-77810241-77811192,chr17-77826872-77828776,chr17-77883763-77884673,chr18-49006472-49007409,chr19-39942015-39942955,chr2-112242157-112243621,chr2-120828378-120829375,chr2-120858772-120859675,chr2-147298541-147299488,chr2-147646665-147647620,chr2-147780807-147781926,chr2-161236463-161237343,chr2-201219879-201220837,chr2-203618888-203619862,chr2-203649568-203650503,chr2-233168250-233169157,chr2-233184994-233185926,chr2-49674037-49674992,chr2-66535668-66536682,chr2-66553093-66554029,chr2-66692792-66693730,chr2-67216409-67217435,chr2-72483064-72484026,chr20-34419864-34420797,chr20-36454609-36455614,chr20-36466696-36467644,chr20-40688889-40689761,chr20-51076388-51077295,chr20-51095445-51096417,chr20-51156210-51157179,chr20-51190485-51191492,chr20-51202120-51203072,chr20-56347801-56348698,chr20-58876641-58877625,chr22-32692125-32693140,chr22-32707595-32708619,chr22-35840098-35840997,chr22-35961196-35962143,chr22-40044038-40044977,chr22-42299496-42300453,chr22-42365014-42365892,chr22-42379742-42380587,chr3-128577455-128578421,chr3-160124944-160125925,chr3-194308280-194309211,chr3-20028594-20029585,chr3-29705741-29706741,chr3-70985172-70985996,chr3-71054162-71055207,chr3-71237376-71238321,chr3-71304163-71305077,chr4-153535916-153536845,chr5-111391534-111392515,chr5-111434522-111435461,chr5-35322178-35323196,chr5-35370125-35371070,chr5-35670096-35671082,chr5-35802847-35803802,chr5-68158436-68159371,chr5-71810367-71811347,chr5-77972205-77973286,chr5-77993451-77994403,chr5-78016577-78017558,chr5-78052649-78053609,chr5-88388610-88389546,chr5-88557819-88558780,chr5-88785566-88786507,chr5-88923851-88924829,chr5-88952056-88953006,chr6-108559290-108560168,chr6-14540516-14541465,chr6-14690219-14691191,chr6-2063310-2064223,chr7-104497127-104498108,chr7-104573454-104574495,chr7-104772371-104773329,chr7-150797309-150798289,chr7-41113672-41115345,chr8-102794621-102795590,chr8-104423417-104424396,chr8-128352590-128353588,chr8-128524302-128525226,chr8-41285803-41286870,chr8-41300808-41301723,chr8-41305096-41305987,chr8-41306624-41307595,chr8-79147181-79148110,chr8-79464531-79465525,chr8-90454896-90455886,chr9-134164441-134165346,chr9-134251475-134252429,chr9-37919023-37919865,chr9-38360942-38361991,chr9-99874153-99875137	ACVR2A,AP3B1,BMP4,CAMK4,CARTPT,CASP8,CD2,CD28,CD83,CREBBP,CSF3R,CYLD,CYP26B1,DCSTAMP,DUSP10,FADD,FAM210B,FAM213A,FBXO7,FOXC1,FOXO3,FOXP1,FSHR,GATA2,GATA3,GLI2,GNAS,HES1,HIST4H4,HLX,IKZF3,IL12A,IL7,IL7R,INHBA,INPP5D,ITCH,JUN,KAT2B,KLF10,KMT2A,KMT2E,MAFB,MEF2C,MEIS1,MEIS2,MYC,MYL9,NFAM1,NFATC2,NR4A3,PIK3R1,PRKCA,PRKCB,PSMC4,PSMD14,PSMD7,RAB7B,RAG1,RARA,RASGRP1,RBFOX2,SFRP1,SHB,SMAD7,SOCS1,SOX13,TCF12,TESPA1,TGFBR2,THBS1,TMEM131L,TMEM176A,TMEM64,TNFSF11,TNRC6A,TNRC6B,TNRC6C,UBASH3B,WDR5,ZC3H8,ZMIZ1
GO Biological Process	GO:0045596	negative regulation of cell differentiation	63	1.18723e-09	1.53354e-05	2.4342e-07	1.37911	253.062	349	0.084721	0.11684	72	4.25408e-08	0.0005495	7.63195e-06	1.57043	85.3267	134	645	0.0539453	0.207752	chr1-109399201-109399981,chr1-11413510-11414536,chr1-163970310-163971260,chr1-164320648-164321720,chr1-164650901-164651896,chr1-164753823-164754867,chr1-164836372-164837329,chr1-165073032-165073951,chr1-171842324-171842890,chr1-175495581-175496452,chr1-175864982-175865929,chr1-206334216-206335161,chr1-215774758-215775783,chr1-215959395-215960353,chr1-216054194-216055150,chr1-216184032-216184969,chr1-216502454-216503448,chr1-216576342-216577269,chr1-216630228-216631169,chr1-216682550-216683476,chr1-221283787-221284715,chr1-22320250-22321176,chr1-43584400-43585326,chr1-57264932-57265888,chr10-101302946-101303810,chr10-102502584-102503154,chr10-132648030-132649230,chr10-33260607-33261647,chr10-7943714-7944688,chr10-81933805-81934778,chr11-119520664-119521587,chr11-119584007-119584898,chr11-119584965-119585855,chr11-119590544-119591527,chr11-119591782-119592671,chr11-121652620-121653578,chr11-121655377-121656350,chr11-121766044-121766957,chr11-121767093-121768084,chr11-121772621-121773648,chr11-122069723-122070657,chr11-122440351-122442079,chr11-122523620-122524589,chr11-122775725-122776717,chr11-15870481-15871412,chr11-27874964-27876005,chr11-31795033-31795979,chr11-32072780-32073734,chr12-109613469-109614467,chr12-109617221-109618691,chr12-109632075-109633023,chr12-109670463-109671419,chr12-109725325-109726257,chr12-109732126-109733040,chr12-109737448-109738373,chr12-109739739-109740579,chr12-109741894-109742949,chr12-109776589-109777539,chr12-14756382-14757343,chr12-15356696-15357658,chr12-27871606-27872588,chr12-31353544-31354577,chr12-32988615-32989563,chr12-33266904-33267899,chr12-33323658-33324610,chr13-106349228-106350229,chr13-39976280-39977230,chr13-40035141-40036089,chr13-40154965-40155949,chr13-77828568-77829478,chr14-28200015-28201015,chr14-28756805-28757772,chr14-29098173-29099225,chr14-29216163-29217145,chr14-29667871-29668921,chr14-37643414-37644436,chr14-53742018-53743017,chr14-53953059-53953989,chr14-76271116-76272087,chr14-76525078-76525978,chr14-95875867-95876774,chr15-36294909-36295878,chr15-36347135-36348109,chr15-36356643-36357891,chr15-36358238-36359134,chr15-36506660-36507652,chr15-36754938-36755945,chr15-36756689-36757388,chr15-36760907-36761895,chr15-36808255-36809300,chr15-36810290-36811300,chr15-37090348-37091244,chr15-37100130-37101057,chr15-37104206-37105171,chr15-37109458-37109927,chr15-37220678-37221665,chr15-37359162-37360245,chr15-37361190-37362132,chr15-37394455-37395521,chr15-37395684-37396622,chr15-37516833-37517899,chr15-37576835-37577826,chr15-37817944-37818901,chr15-37872312-37873238,chr15-37880210-37881103,chr15-37881521-37882359,chr15-39998333-39999280,chr15-60904970-60905964,chr15-67715008-67716015,chr15-77556479-77557482,chr15-77626731-77627679,chr15-93487889-93488922,chr15-93961144-93962111,chr16-50835885-50836923,chr16-54545690-54546762,chr16-54647582-54648542,chr17-14681036-14682061,chr17-29024092-29025107,chr17-40320823-40321730,chr17-71636332-71637308,chr17-71870256-71871188,chr17-72265578-72266622,chr17-72950156-72951101,chr18-13256543-13257531,chr18-42210081-42211080,chr18-43999134-44000100,chr18-44036218-44037141,chr18-47594071-47595116,chr18-49006472-49007409,chr18-51668006-51668844,chr18-52339644-52340539,chr18-52341703-52342655,chr18-52610193-52611226,chr18-52667217-52668249,chr18-52730780-52731752,chr18-52757652-52758481,chr18-52758911-52759926,chr18-52897733-52898861,chr18-53137946-53138889,chr18-53147899-53148826,chr18-74645381-74646347,chr18-74650929-74652004,chr18-74855670-74856626,chr18-75038708-75039760,chr19-30546216-30547097,chr19-30570054-30570978,chr19-30595969-30596914,chr19-5112718-5113769,chr19-5420660-5421592,chr19-5425708-5426759,chr2-112242157-112243621,chr2-11798542-11799606,chr2-11955639-11956610,chr2-120828378-120829375,chr2-120858772-120859675,chr2-12199512-12200455,chr2-12623138-12624109,chr2-12624846-12625788,chr2-12636552-12637505,chr2-12716360-12717278,chr2-13487192-13488137,chr2-16320466-16321412,chr2-16426211-16427284,chr2-172060723-172061685,chr2-172084978-172085767,chr2-172102417-172103326,chr2-172113059-172114269,chr2-172244179-172245191,chr2-183001755-183002756,chr2-19673949-19675042,chr2-221228151-221229136,chr2-221482564-221483576,chr2-221711370-221712318,chr2-221824275-221825327,chr2-233168250-233169157,chr2-233184994-233185926,chr2-239163864-239164828,chr2-239343983-239345064,chr2-239380654-239381574,chr2-239857967-239858888,chr2-44479150-44480074,chr2-44618048-44618993,chr2-44682061-44683335,chr2-44706380-44707507,chr2-44708044-44708995,chr2-44801286-44803329,chr2-44934180-44936147,chr2-44937378-44938243,chr2-44938471-44939441,chr2-44941254-44942199,chr2-44944065-44945010,chr2-44948419-44949180,chr2-44949563-44950490,chr2-44951905-44952827,chr2-44955307-44956203,chr2-4745270-4746194,chr2-4903639-4904607,chr2-4930548-4931462,chr2-5290532-5291530,chr2-5479231-5480196,chr2-54998899-54999940,chr2-56127436-56128391,chr2-56289719-56290668,chr2-59720046-59721052,chr2-59725212-59726874,chr2-5976249-5977152,chr2-59879275-59880259,chr2-59911756-59912716,chr2-59920390-59921368,chr2-60150731-60151656,chr2-6070059-6070532,chr2-6222372-6223315,chr2-6249578-6250546,chr2-6322928-6323920,chr2-6474074-6475053,chr2-6571971-6573007,chr2-6653004-6653985,chr2-66535668-66536682,chr2-66553093-66554029,chr2-66692792-66693730,chr2-67216409-67217435,chr2-74708751-74709792,chr20-33561859-33562750,chr20-40688889-40689761,chr21-42161525-42162491,chr22-32692125-32693140,chr22-32707595-32708619,chr22-46035459-46036378,chr3-128577455-128578421,chr3-135382995-135383968,chr3-135458656-135459635,chr3-13748224-13749183,chr3-13863201-13864118,chr3-13866195-13867206,chr3-149602960-149603913,chr3-173798800-173799739,chr3-174101944-174103226,chr3-181278809-181279744,chr3-181302596-181303522,chr3-181344067-181344988,chr3-181378177-181379953,chr3-181417574-181418483,chr3-181454344-181455397,chr3-181483606-181484545,chr3-181485944-181486947,chr3-181561082-181562039,chr3-181610119-181611047,chr3-181611591-181612679,chr3-181699118-181700028,chr3-181700313-181701202,chr3-181701819-181702704,chr3-181711345-181712270,chr3-181721803-181722682,chr3-182104657-182105612,chr3-182142450-182143612,chr3-182228646-182229577,chr3-182254790-182255796,chr3-182403732-182404677,chr3-184543654-184544913,chr3-194308280-194309211,chr3-3015202-3016154,chr3-56466815-56467732,chr3-61699230-61700183,chr3-62151063-62152035,chr4-112175739-112176730,chr4-112280597-112281539,chr4-153535916-153536845,chr4-159047880-159048779,chr4-159050582-159052367,chr4-74327755-74328697,chr4-83830053-83831087,chr5-107417767-107418728,chr5-133237202-133238370,chr5-133402486-133403450,chr5-133516288-133517244,chr5-14331741-14333413,chr5-14445606-14446568,chr5-174145515-174146451,chr5-174171887-174172813,chr5-174177461-174178388,chr5-174204508-174205481,chr5-174210988-174211953,chr5-174283270-174284163,chr5-175001863-175002829,chr5-51582839-51583701,chr5-51664636-51665546,chr5-68158436-68159371,chr5-71810367-71811347,chr5-8904700-8905610,chr5-90940271-90941181,chr6-108559290-108560168,chr6-114328279-114329256,chr6-18962098-18963058,chr6-18981344-18982223,chr6-18990033-18990958,chr6-19192723-19193705,chr6-19298087-19298963,chr6-19564969-19566186,chr6-19699668-19700677,chr6-19714491-19715672,chr6-19720401-19721337,chr6-19836753-19837682,chr6-19865962-19866918,chr6-55659085-55660020,chr6-94089572-94090517,chr7-148918854-148919837,chr7-150797309-150798289,chr7-151057609-151058540,chr7-41113672-41115345,chr8-101717340-101718293,chr8-101849340-101850300,chr8-104731547-104732553,chr8-122875965-122876893,chr8-122941894-122942854,chr8-122994316-122995903,chr8-128352590-128353588,chr8-128524302-128525226,chr8-130506119-130507056,chr8-130518628-130519536,chr8-130545282-130546221,chr8-130650788-130651725,chr8-31639793-31640568,chr8-31705068-31706007,chr8-32219013-32219960,chr8-32220279-32221234,chr8-32223292-32224154,chr8-32494457-32495335,chr8-32542273-32543344,chr8-32547513-32548701,chr8-32548721-32549562,chr8-41285803-41286870,chr8-41300808-41301723,chr8-41305096-41305987,chr8-41306624-41307595,chr8-79147181-79148110,chr8-79464531-79465525,chr8-90454896-90455886,chr8-92094883-92095883,chr8-92170837-92171948,chr8-92272622-92273597,chr8-92279539-92280417,chr8-92423885-92424810,chr8-92475545-92476980,chr8-92502824-92504246,chr8-92513920-92514854,chr9-37919023-37919865,chr9-38360942-38361991,chr9-89007803-89008796,chrX-138669450-138670365	ABCG1,ADGRV1,AP1AR,ASAP1,BCL11A,BDNF,BMP4,BMP5,CARTPT,CBFA2T2,CDK5,CHRD,CNTN4,CYLD,DAB1,DCC,DISP3,DLX1,DLX2,DNM3,DUSP10,EDNRB,EFEMP1,EFNA5,EFNB2,EIF2AK4,EPHA4,EPHA7,EPHB1,EREG,ESRRB,EZH2,FAM60A,FBXO7,FGF13,FOXA1,FOXG1,FOXO1,FOXO3,FRZB,FSTL4,GATA2,GATA3,GLI2,GRHL2,HDAC2,HDAC4,HES1,HIST4H4,HLX,HMG20A,ID4,INHBA,INPP5D,IRX3,ISL1,ITGB1,KDM4A,LBX1,LDLRAD4,LINGO1,LMX1A,MAFB,MEIS1,MEIS2,MSX2,MYC,MYCN,NKX6-1,NKX6-2,NLGN1,NRG1,NRG3,NRP1,OSR1,PAX6,PBX1,PIK3R1,PKP2,PMP22,PPARA,PTHLH,PTPRG,PTPRO,PTPRS,RAPGEF2,RARA,RGMA,RIT2,RORA,RTN4,RUNX1T1,S1PR3,SEMA4F,SEMA5A,SEZ6,SFRP1,SHB,SIX2,SIX3,SKOR1,SKOR2,SMAD7,SORL1,SORT1,SOX11,SOX2,SOX6,SOX9,SRGAP2,STMN2,SUFU,SYT4,THY1,TMEM131L,TMEM176A,TMEM64,TNR,TRIB2,TRIO,TRPV4,TUNAR,TWIST2,UBASH3B,USH2A,WNT4,WNT5A,WNT7A,WWTR1,ZADH2,ZC3H8,ZFPM2,ZHX2,ZNF536
GO Biological Process	GO:1903427	negative regulation of reactive oxygen species biosynthetic process	64	1.43165e-09	1.84926e-05	2.88947e-07	5.61961	3.55897	20	0.00119149	0.00669568	3965	0.330802	1	1	1.3744	2.91037	4	22	0.00161031	0.181818	chr1-203508249-203509225,chr1-203513787-203514779,chr1-203571833-203572772,chr1-208040604-208041552,chr1-208065499-208066427,chr1-208150576-208151518,chr1-208153617-208154491,chr1-208223938-208224893,chr1-208230313-208231272,chr1-37063755-37064800,chr1-37077909-37078932,chr1-37238076-37239015,chr1-37243095-37244030,chr1-37262223-37263191,chr1-37274655-37275653,chr1-37303278-37304699,chr1-37307588-37308726,chr1-37315163-37316119,chr1-37391334-37392266,chrX-47089621-47090849	ATP2B4,CD34,RGN,ZC3H12A
GO Biological Process	GO:1902075	cellular response to salt	65	1.56952e-09	2.02735e-05	3.11901e-07	15.8111	0.632465	10	0.000211739	0.00334784	5329	0.508143	1	1	1.51184	0.661447	1	5	0.000402576	0.2	chr1-37063755-37064800,chr1-37077909-37078932,chr1-37238076-37239015,chr1-37243095-37244030,chr1-37262223-37263191,chr1-37274655-37275653,chr1-37303278-37304699,chr1-37307588-37308726,chr1-37315163-37316119,chr1-37391334-37392266	ZC3H12A
GO Biological Process	GO:0008542	visual learning	66	2.03289e-09	2.62589e-05	3.97862e-07	2.80668	16.0332	45	0.00536765	0.0150653	681	0.00794536	1	0.150705	2.04728	6.3499	13	48	0.00523349	0.270833	chr10-126911208-126912202,chr10-127700311-127701298,chr10-33260607-33261647,chr11-113432087-113433019,chr11-113434835-113435768,chr11-113532447-113533640,chr11-113598502-113600463,chr11-118434034-118434951,chr11-36577653-36578595,chr15-36294909-36295878,chr15-36347135-36348109,chr15-36356643-36357891,chr15-36358238-36359134,chr15-36506660-36507652,chr15-36754938-36755945,chr15-36756689-36757388,chr15-36760907-36761895,chr15-36808255-36809300,chr15-36810290-36811300,chr15-37090348-37091244,chr15-37100130-37101057,chr15-37104206-37105171,chr15-37109458-37109927,chr15-37220678-37221665,chr15-37359162-37360245,chr15-37361190-37362132,chr15-37394455-37395521,chr15-37395684-37396622,chr15-37516833-37517899,chr15-37576835-37577826,chr15-37817944-37818901,chr15-37872312-37873238,chr15-37880210-37881103,chr15-37881521-37882359,chr18-73859559-73860520,chr19-41995706-41996628,chr4-54703272-54704260,chr4-54851272-54852366,chr5-175001863-175002829,chr5-175533832-175534737,chr5-175547535-175548549,chr7-151057609-151058540,chr9-133608929-133609878,chr9-133621980-133622920,chr9-133709051-133710022	ATP1A3,CDK5,DBH,DRD1,DRD2,HRH2,ITGB1,KIT,KMT2A,MEIS2,NETO1,NPS,RAG1
GO Biological Process	GO:0060216	definitive hemopoiesis	67	2.27902e-09	2.94381e-05	4.39375e-07	4.20825	6.17835	26	0.00206841	0.00870439	1503	0.0635974	1	0.546566	2.22329	2.24892	5	17	0.00201288	0.294118	chr11-118434034-118434951,chr19-13044293-13045283,chr19-13046068-13047041,chr2-173358413-173359320,chr2-173385924-173388029,chr2-173394320-173395271,chr2-173402126-173403038,chr2-173415411-173416427,chr2-173451815-173452856,chr2-173458968-173460001,chr2-173491029-173492100,chr2-173555535-173556560,chr2-173570974-173571930,chr2-173660772-173662285,chr2-173666100-173667042,chr2-173819904-173820952,chr2-174080455-174082392,chr2-174083741-174084665,chr2-174108203-174109193,chr2-174137801-174138727,chr2-174196250-174197149,chr2-66535668-66536682,chr2-66553093-66554029,chr2-66692792-66693730,chr2-67216409-67217435,chr3-128577455-128578421	GATA2,KMT2A,LYL1,MEIS1,SP3
GO Biological Process	GO:0048308	organelle inheritance	68	2.28712e-09	2.95427e-05	4.34452e-07	5.78656	3.28347	19	0.00109925	0.0063609	2648	0.169493	1	0.82679	2.06159	1.45518	3	11	0.00120773	0.272727	chr14-96772733-96773711,chr14-96852602-96853729,chr14-97025120-97026319,chr14-97188953-97189929,chr14-97209264-97210208,chr14-97224653-97225642,chr14-97233190-97234514,chr14-97238011-97238980,chr14-97294955-97296068,chr14-97296978-97297735,chr14-97408789-97409725,chr14-97412927-97413883,chr14-97468574-97469471,chr3-167734698-167735556,chr8-100847009-100848012,chr8-101080486-101081410,chr8-101097133-101098169,chr8-101172086-101173191,chr8-101184049-101185014	PDCD10,VRK1,YWHAZ
GO Biological Process	GO:0035019	somatic stem cell population maintenance	69	2.33792e-09	3.01989e-05	4.37665e-07	2.19461	32.352	71	0.0108309	0.0237697	575	0.00457457	1	0.102765	1.94706	8.73111	17	66	0.0068438	0.257576	chr1-163970310-163971260,chr1-164320648-164321720,chr1-164650901-164651896,chr1-164753823-164754867,chr1-164836372-164837329,chr1-165073032-165073951,chr1-3172651-3173547,chr1-3401848-3402841,chr16-50835885-50836923,chr16-51355642-51356594,chr16-51417256-51418939,chr16-51433290-51435204,chr17-71636332-71637308,chr17-71870256-71871188,chr17-72265578-72266622,chr17-72950156-72951101,chr18-47594071-47595116,chr2-44944065-44945010,chr2-44948419-44949180,chr2-44949563-44950490,chr2-44951905-44952827,chr2-44955307-44956203,chr3-128577455-128578421,chr3-13748224-13749183,chr3-13863201-13864118,chr3-13866195-13867206,chr3-181278809-181279744,chr3-181302596-181303522,chr3-181344067-181344988,chr3-181378177-181379953,chr3-181417574-181418483,chr3-181454344-181455397,chr3-181483606-181484545,chr3-181485944-181486947,chr3-181561082-181562039,chr3-181610119-181611047,chr3-181611591-181612679,chr3-181699118-181700028,chr3-181700313-181701202,chr3-181701819-181702704,chr3-181711345-181712270,chr3-181721803-181722682,chr3-182104657-182105612,chr3-182142450-182143612,chr3-182228646-182229577,chr3-182254790-182255796,chr3-182403732-182404677,chr3-194308280-194309211,chr3-70985172-70985996,chr3-71054162-71055207,chr3-71237376-71238321,chr3-71304163-71305077,chr4-16364782-16365863,chr4-16733296-16734252,chr4-16756787-16757692,chr4-16775451-16776388,chr4-16846325-16847255,chr4-54703272-54704260,chr4-54851272-54852366,chr6-21518970-21519962,chr6-21521851-21523799,chr6-21524113-21525025,chr6-21593176-21594144,chr8-102794621-102795590,chr8-122875965-122876893,chr8-122941894-122942854,chr8-122994316-122995903,chr8-41285803-41286870,chr8-41300808-41301723,chr8-41305096-41305987,chr8-41306624-41307595	FOXP1,GATA2,HES1,KIT,KLF10,LDB2,PBX1,PRDM16,SALL1,SFRP1,SIX2,SMAD2,SOX2,SOX4,SOX9,WNT7A,ZHX2
GO Biological Process	GO:0009946	proximal/distal axis specification	70	2.56992e-09	3.31957e-05	4.74224e-07	7.72138	1.94266	15	0.000650371	0.00502176	4109	0.346698	1	1	2.51973	0.396869	1	3	0.000402576	0.333333	chr2-44479150-44480074,chr2-44618048-44618993,chr2-44682061-44683335,chr2-44706380-44707507,chr2-44708044-44708995,chr2-44801286-44803329,chr2-44934180-44936147,chr2-44937378-44938243,chr2-44938471-44939441,chr2-44941254-44942199,chr2-44944065-44945010,chr2-44948419-44949180,chr2-44949563-44950490,chr2-44951905-44952827,chr2-44955307-44956203	SIX3
GO Biological Process	GO:0007411	axon guidance	71	2.97075e-09	3.83731e-05	5.40467e-07	1.53784	130.703	201	0.0437573	0.0672916	22	9.7866e-16	1.26414e-11	5.74607e-13	2.57622	29.5006	76	223	0.0305958	0.340807	chr1-157994339-157995279,chr1-158070838-158071797,chr1-164650901-164651896,chr1-164753823-164754867,chr1-164836372-164837329,chr1-165073032-165073951,chr1-175495581-175496452,chr1-175864982-175865929,chr1-204651666-204652547,chr1-208040604-208041552,chr1-208065499-208066427,chr1-208150576-208151518,chr1-208153617-208154491,chr1-208223938-208224893,chr1-208230313-208231272,chr1-208252353-208253251,chr1-208526760-208527849,chr1-208528700-208529729,chr1-208842165-208843080,chr1-21574011-21574950,chr1-21590302-21591254,chr1-21618597-21619708,chr1-21622076-21623032,chr1-21631820-21632736,chr1-225462672-225463591,chr1-57264932-57265888,chr10-33260607-33261647,chr10-43689807-43690812,chr10-44295462-44296314,chr10-44318442-44319397,chr10-44384692-44385513,chr10-44386313-44387203,chr10-44650441-44651434,chr10-44677427-44678390,chr10-44771199-44772189,chr10-44857410-44858323,chr10-44864496-44865360,chr10-44878519-44879437,chr10-7943714-7944688,chr11-119520664-119521587,chr11-119584007-119584898,chr11-119584965-119585855,chr11-119590544-119591527,chr11-119591782-119592671,chr11-120057716-120058664,chr11-125441372-125442279,chr11-27874964-27876005,chr11-31795033-31795979,chr11-32072780-32073734,chr12-112517898-112518982,chr12-15356696-15357658,chr13-106349228-106350229,chr13-109425314-109426279,chr13-109551764-109552740,chr13-109628908-109629938,chr14-28200015-28201015,chr14-28756805-28757772,chr14-29098173-29099225,chr14-29216163-29217145,chr14-29667871-29668921,chr14-78029434-78030365,chr14-78315721-78316669,chr14-84573774-84574755,chr14-84927168-84928092,chr14-85411108-85412055,chr14-85502047-85503322,chr14-85558187-85559179,chr14-99062512-99063464,chr14-99284084-99285127,chr15-72968298-72969219,chr16-57532348-57533290,chr17-39809139-39810052,chr17-66365389-66366346,chr17-66479983-66480944,chr17-66633898-66634850,chr17-66643772-66644751,chr17-66743885-66744749,chr17-66778632-66779553,chr18-51668006-51668844,chr18-52339644-52340539,chr18-52341703-52342655,chr18-52610193-52611226,chr18-52667217-52668249,chr18-52730780-52731752,chr18-52757652-52758481,chr18-52758911-52759926,chr18-52897733-52898861,chr18-53137946-53138889,chr18-53147899-53148826,chr18-7272122-7273075,chr18-7568131-7569083,chr18-7927161-7928119,chr18-8041450-8042389,chr18-8076736-8077713,chr19-1344511-1345500,chr2-120828378-120829375,chr2-120858772-120859675,chr2-136564662-136565601,chr2-205763600-205764530,chr2-205781286-205782223,chr2-205867997-205868946,chr2-221228151-221229136,chr2-221482564-221483576,chr2-221711370-221712318,chr2-221824275-221825327,chr2-240310836-240311815,chr2-240350703-240351675,chr2-74708751-74709792,chr20-14375169-14376086,chr20-14847152-14848101,chr20-15146707-15147711,chr20-37411192-37412058,chr20-37413904-37414882,chr20-37421761-37422676,chr20-41111789-41112748,chr20-60506960-60507939,chr20-61161709-61162783,chr20-61211160-61212172,chr20-61494030-61495123,chr3-114800020-114800940,chr3-114802130-114803087,chr3-114874409-114875450,chr3-114877428-114878411,chr3-115699025-115699958,chr3-115783925-115785108,chr3-115894484-115895446,chr3-127536296-127537350,chr3-135382995-135383968,chr3-135458656-135459635,chr3-184543654-184544913,chr3-214449-215396,chr3-3015202-3016154,chr3-403456-404383,chr3-56466815-56467732,chr3-78822591-78823564,chr3-79382828-79383893,chr3-79412016-79412992,chr3-79514831-79515778,chr3-79542808-79543746,chr3-79767505-79768475,chr3-79953296-79954269,chr3-80663032-80664078,chr3-80746096-80747142,chr4-64870295-64871209,chr4-65839080-65840042,chr4-65844859-65845809,chr4-93577443-93578408,chr4-93654012-93654971,chr4-93947092-93948022,chr4-95186766-95187753,chr5-107417767-107418728,chr5-169133209-169134215,chr5-176671871-176672979,chr5-176700010-176700961,chr5-176863228-176864205,chr5-51582839-51583701,chr5-51664636-51665546,chr5-68158436-68159371,chr6-111672774-111673805,chr6-111701080-111701911,chr6-111714158-111715107,chr6-128708575-128709693,chr6-129194324-129195285,chr6-129253193-129254128,chr6-158808881-158809811,chr6-94089572-94090517,chr7-104089380-104090308,chr7-108282225-108283108,chr7-122576964-122577911,chr7-122585073-122586079,chr7-131737557-131738508,chr7-131741337-131742381,chr7-131747513-131748458,chr7-132463627-132465462,chr7-132906121-132907065,chr7-132948485-132949500,chr7-133044598-133045678,chr7-151057609-151058540,chr7-50937897-50938853,chr7-51031610-51032777,chr7-97011810-97012807,chr7-97024399-97025369,chr8-34646147-34647147,chr8-34666394-34667429,chr8-34819580-34820668,chr8-34944920-34945975,chr8-36024230-36025206,chr8-36085608-36086569,chr8-97951583-97952565,chr9-13537506-13538453,chr9-14030608-14031653,chr9-14143669-14144708,chr9-14231097-14232557,chr9-2242859-2243573,chr9-89007803-89008796,chr9-89217735-89218658,chr9-99874153-99875137,chrX-24981127-24981696,chrX-24981790-24982624,chrX-68894467-68895442,chrX-69130208-69131146	ARX,ATOH1,BCL11B,BDNF,BMPR1B,CDH4,CDK5,CHL1,CNTN4,CXCL12,CXCR4,DAB1,DCC,DLX5,DOK4,EFNA2,EFNA5,EFNB1,EFNB2,ENAH,EPHA4,EPHA5,EPHA7,EPHB1,EPHB3,EZR,FEZ1,FEZF1,FLRT2,FLRT3,FOXG1,FYN,GAP43,GATA3,GLI2,GPC1,GRB10,GRB7,IRS2,ISL1,KIRREL1,LAMA2,LMX1A,MATN2,NECTIN1,NEO1,NFASC,NFIB,NR4A3,NRCAM,NRP1,NRP2,NRXN3,PAX6,PIK3R1,PLCG1,PLXNA1,PLXNA2,PLXNA4,PRKCA,PTPN11,PTPRM,PTPRO,RAP1GAP,RELN,ROBO1,SEMA4F,SHC3,SLIT3,SRC,TNR,UNC5A,UNC5C,UNC5D,VLDLR,WNT5A
GO Biological Process	GO:0007632	visual behavior	72	3.13525e-09	4.0498e-05	5.62472e-07	2.662	18.0315	48	0.00603667	0.0160696	362	0.000990184	1	0.035332	2.28202	7.01134	16	53	0.00644122	0.301887	chr1-5427930-5428935,chr10-126911208-126912202,chr10-127700311-127701298,chr10-33260607-33261647,chr11-113432087-113433019,chr11-113434835-113435768,chr11-113532447-113533640,chr11-113598502-113600463,chr11-118434034-118434951,chr11-35387065-35388033,chr11-36577653-36578595,chr15-36294909-36295878,chr15-36347135-36348109,chr15-36356643-36357891,chr15-36358238-36359134,chr15-36506660-36507652,chr15-36754938-36755945,chr15-36756689-36757388,chr15-36760907-36761895,chr15-36808255-36809300,chr15-36810290-36811300,chr15-37090348-37091244,chr15-37100130-37101057,chr15-37104206-37105171,chr15-37109458-37109927,chr15-37220678-37221665,chr15-37359162-37360245,chr15-37361190-37362132,chr15-37394455-37395521,chr15-37395684-37396622,chr15-37516833-37517899,chr15-37576835-37577826,chr15-37817944-37818901,chr15-37872312-37873238,chr15-37880210-37881103,chr15-37881521-37882359,chr18-73859559-73860520,chr19-41995706-41996628,chr20-34419864-34420797,chr4-54703272-54704260,chr4-54851272-54852366,chr5-175001863-175002829,chr5-175533832-175534737,chr5-175547535-175548549,chr7-151057609-151058540,chr9-133608929-133609878,chr9-133621980-133622920,chr9-133709051-133710022	ATP1A3,CDK5,DBH,DRD1,DRD2,DYNLRB1,HRH2,ITGB1,KIT,KMT2A,MEIS2,NETO1,NPHP4,NPS,RAG1,SLC1A2
GO Biological Process	GO:0007423	sensory organ development	73	3.30764e-09	4.27247e-05	5.8527e-07	1.40037	218.513	306	0.0731548	0.102444	39	7.3125e-11	9.44556e-07	2.42194e-08	1.78296	67.8645	121	513	0.0487118	0.235867	chr1-101339402-101340356,chr1-1813724-1814681,chr1-203508249-203509225,chr1-203513787-203514779,chr1-203571833-203572772,chr1-211548260-211549251,chr1-21272797-21273735,chr1-214224429-214225385,chr1-214846493-214847445,chr1-215070892-215071940,chr1-215774758-215775783,chr1-215959395-215960353,chr1-216054194-216055150,chr1-216184032-216184969,chr1-216502454-216503448,chr1-216576342-216577269,chr1-216630228-216631169,chr1-216682550-216683476,chr1-26768514-26769439,chr1-3172651-3173547,chr1-3401848-3402841,chr1-5427930-5428935,chr1-58748418-58749364,chr1-68365460-68366411,chr10-100882027-100883067,chr10-121154638-121155584,chr10-121516167-121518018,chr10-25849683-25850625,chr10-33260607-33261647,chr10-71621071-71622691,chr10-7943714-7944688,chr11-119520664-119521587,chr11-119584007-119584898,chr11-119584965-119585855,chr11-119590544-119591527,chr11-119591782-119592671,chr11-120057716-120058664,chr11-126054380-126055366,chr11-2891898-2892906,chr11-31795033-31795979,chr11-32072780-32073734,chr11-72040499-72041465,chr12-112517898-112518982,chr12-53795690-53796598,chr12-80747492-80748479,chr12-89947325-89948253,chr13-111327479-111328442,chr13-111335973-111336940,chr13-111359967-111360943,chr13-111383661-111384478,chr13-111384797-111385690,chr13-111412824-111414303,chr13-111527549-111528531,chr13-111534506-111535389,chr13-26049157-26050058,chr13-35513988-35515696,chr13-35984512-35985461,chr13-36026267-36027222,chr13-80102852-80103870,chr13-84925558-84926507,chr13-85137176-85138187,chr13-85798947-85800021,chr14-101525340-101526283,chr14-101639205-101640224,chr14-28200015-28201015,chr14-28756805-28757772,chr14-29098173-29099225,chr14-29216163-29217145,chr14-29667871-29668921,chr14-53742018-53743017,chr14-53953059-53953989,chr14-65229488-65230591,chr14-65255209-65256143,chr14-76271116-76272087,chr14-76525078-76525978,chr14-99062512-99063464,chr14-99284084-99285127,chr15-26069743-26070811,chr15-36294909-36295878,chr15-36347135-36348109,chr15-36356643-36357891,chr15-36358238-36359134,chr15-36506660-36507652,chr15-36754938-36755945,chr15-36756689-36757388,chr15-36760907-36761895,chr15-36808255-36809300,chr15-36810290-36811300,chr15-37090348-37091244,chr15-37100130-37101057,chr15-37104206-37105171,chr15-37109458-37109927,chr15-37220678-37221665,chr15-37359162-37360245,chr15-37361190-37362132,chr15-37394455-37395521,chr15-37395684-37396622,chr15-37516833-37517899,chr15-37576835-37577826,chr15-37817944-37818901,chr15-37872312-37873238,chr15-37880210-37881103,chr15-37881521-37882359,chr15-57848833-57849823,chr15-74220215-74221085,chr15-74221978-74222776,chr15-74223255-74224225,chr16-50459056-50459992,chr16-50835885-50836923,chr16-51355642-51356594,chr16-51417256-51418939,chr16-51433290-51435204,chr16-54545690-54546762,chr16-54647582-54648542,chr16-67163067-67164045,chr16-80316774-80317687,chr17-40320823-40321730,chr17-71636332-71637308,chr17-71870256-71871188,chr17-72265578-72266622,chr17-72950156-72951101,chr17-73541089-73542128,chr17-73575285-73576240,chr17-73800481-73802273,chr18-57980905-57981821,chr18-59238121-59239109,chr18-7272122-7273075,chr18-75297039-75298081,chr18-75350294-75351328,chr18-75377903-75378920,chr18-7568131-7569083,chr18-7927161-7928119,chr18-8041450-8042389,chr18-8076736-8077713,chr2-120828378-120829375,chr2-120858772-120859675,chr2-157122531-157123495,chr2-170362683-170363690,chr2-173358413-173359320,chr2-173385924-173388029,chr2-173394320-173395271,chr2-173402126-173403038,chr2-173415411-173416427,chr2-173451815-173452856,chr2-173458968-173460001,chr2-173491029-173492100,chr2-173555535-173556560,chr2-173570974-173571930,chr2-173660772-173662285,chr2-173666100-173667042,chr2-173819904-173820952,chr2-174080455-174082392,chr2-174083741-174084665,chr2-174108203-174109193,chr2-174137801-174138727,chr2-174196250-174197149,chr2-183001755-183002756,chr2-19673949-19675042,chr2-202400690-202401641,chr2-207812966-207813899,chr2-207970173-207971156,chr2-208189441-208190520,chr2-44479150-44480074,chr2-44618048-44618993,chr2-44682061-44683335,chr2-44706380-44707507,chr2-44708044-44708995,chr2-44801286-44803329,chr2-44934180-44936147,chr2-44937378-44938243,chr2-44938471-44939441,chr2-44941254-44942199,chr2-44944065-44945010,chr2-44948419-44949180,chr2-44949563-44950490,chr2-44951905-44952827,chr2-44955307-44956203,chr2-4745270-4746194,chr2-4903639-4904607,chr2-4930548-4931462,chr2-5290532-5291530,chr2-5479231-5480196,chr2-56127436-56128391,chr2-56289719-56290668,chr2-5976249-5977152,chr2-6070059-6070532,chr2-6222372-6223315,chr2-6249578-6250546,chr2-6322928-6323920,chr2-63588293-63589198,chr2-6474074-6475053,chr2-6571971-6573007,chr2-6653004-6653985,chr2-66535668-66536682,chr2-66553093-66554029,chr2-66692792-66693730,chr2-67216409-67217435,chr2-72483064-72484026,chr20-40688889-40689761,chr21-34126012-34126971,chr21-40345427-40346508,chr22-26750965-26751887,chr22-26795668-26796643,chr22-26851715-26852690,chr22-26889226-26890199,chr22-26892799-26893801,chr22-26900921-26901873,chr22-27022778-27023863,chr22-27090349-27091310,chr22-27100562-27101459,chr22-27146965-27147897,chr22-27157734-27158670,chr22-27258359-27259409,chr22-27270532-27271414,chr22-27293737-27294627,chr22-27311899-27312801,chr22-27318214-27319111,chr22-27352338-27353326,chr22-27554180-27555106,chr22-27557477-27558407,chr22-46035459-46036378,chr3-128577455-128578421,chr3-133121138-133122070,chr3-133478345-133479300,chr3-135382995-135383968,chr3-135458656-135459635,chr3-13748224-13749183,chr3-13863201-13864118,chr3-13866195-13867206,chr3-181278809-181279744,chr3-181302596-181303522,chr3-181344067-181344988,chr3-181378177-181379953,chr3-181417574-181418483,chr3-181454344-181455397,chr3-181483606-181484545,chr3-181485944-181486947,chr3-181561082-181562039,chr3-181610119-181611047,chr3-181611591-181612679,chr3-181699118-181700028,chr3-181700313-181701202,chr3-181701819-181702704,chr3-181711345-181712270,chr3-181721803-181722682,chr3-182104657-182105612,chr3-182142450-182143612,chr3-182228646-182229577,chr3-182254790-182255796,chr3-182403732-182404677,chr3-194308280-194309211,chr3-29705741-29706741,chr3-56466815-56467732,chr3-66466330-66467444,chr3-97479331-97480403,chr3-98912058-98912946,chr4-110025432-110026341,chr4-110086939-110087948,chr4-150141819-150142783,chr4-150216682-150218577,chr4-150531637-150532661,chr4-15426957-15427896,chr4-175847730-175848737,chr4-182893804-182894801,chr4-39181907-39182824,chr4-40316187-40317567,chr4-40325127-40326064,chr4-54703272-54704260,chr4-54851272-54852366,chr4-93577443-93578408,chr4-93654012-93654971,chr4-93947092-93948022,chr4-95186766-95187753,chr5-110105229-110106264,chr5-110477542-110478511,chr6-107807457-107808410,chr6-114328279-114329256,chr6-155449217-155450365,chr6-155585889-155586890,chr6-156107428-156108410,chr6-2063310-2064223,chr7-114621917-114622882,chr7-114649431-114650407,chr7-120304567-120305542,chr7-120504073-120504978,chr7-139598484-139599478,chr7-151276387-151277519,chr7-34251784-34252765,chr7-3754491-3755532,chr7-3778474-3779468,chr7-41113672-41115345,chr7-96991500-96992522,chr7-96992838-96993764,chr7-97011810-97012807,chr7-97024399-97025369,chr8-101717340-101718293,chr8-101849340-101850300,chr8-90454896-90455886,chr9-134164441-134165346,chr9-134251475-134252429,chr9-84827844-84828817,chr9-84863115-84864066,chr9-84917446-84918379,chr9-84924052-84924991,chr9-85430423-85431407,chr9-99874153-99875137	AGTPBP1,ALDH1A2,ARID1A,ARL6,ATOH1,ATP2B1,ATP2B4,ATP8A2,ATP8B1,BCL11B,BFSP2,BMP4,BMPER,BMPR1B,BMPR2,CALB1,CC2D2A,CDH23,CDKN1C,CDON,CHRNA9,COL8A1,CRYBA4,CRYGA,CYP26B1,DIO3,DLX5,DLX6,DSCAM,ECE1,EFEMP1,EGF,EPHB1,ESRRB,FGFR2,FOXC1,FOXG1,FOXP2,FRZB,FZD5,GABRB3,GATA2,GATA3,GLI2,GNB1,GPD2,GPM6A,GRHL2,HDAC2,HES1,HIPK2,HOXC13,HSF4,INHBA,IRX5,JUN,KCNE2,KCNK2,KIT,LIN7A,LRIG1,LRTOMT,MAB21L1,MAB21L2,MAF,MAFB,MAN2A1,MAX,MEIS1,MEIS2,MYF5,MYO3A,MYO3B,NECTIN1,NKD1,NOX3,NPHP4,NR4A3,NRP1,NTRK2,OLFM3,OSR1,PAX2,PAX6,PRDM16,PROX1,PTPN11,PTPRM,RARA,RAX,RCN1,RD3,RPE65,RPL38,RXRA,SALL1,SDK1,SDK2,SIX2,SIX3,SLITRK6,SMARCD3,SOBP,SOX1,SOX11,SOX2,SOX9,SP3,SPRY2,STRA6,TENM3,TGFBR2,THY1,TSHZ1,TSPAN12,USH2A,WDPCP,WDR19,WNT5A,WNT7A,WNT7B
GO Biological Process	GO:0007420	brain development	74	3.83926e-09	4.95918e-05	6.70159e-07	1.33368	296.922	396	0.0994047	0.132575	7	4.73575e-21	6.11717e-17	8.73882e-18	2.00458	89.2954	179	675	0.0720612	0.265185	chr1-101339402-101340356,chr1-110136625-110137542,chr1-164650901-164651896,chr1-164753823-164754867,chr1-164836372-164837329,chr1-165073032-165073951,chr1-175495581-175496452,chr1-175864982-175865929,chr1-192851689-192852659,chr1-203508249-203509225,chr1-203513787-203514779,chr1-203571833-203572772,chr1-206334216-206335161,chr1-208040604-208041552,chr1-208065499-208066427,chr1-208150576-208151518,chr1-208153617-208154491,chr1-208223938-208224893,chr1-208230313-208231272,chr1-208252353-208253251,chr1-208526760-208527849,chr1-208528700-208529729,chr1-208842165-208843080,chr1-214224429-214225385,chr1-214846493-214847445,chr1-215070892-215071940,chr1-22320250-22321176,chr1-26768514-26769439,chr1-38270400-38271313,chr1-38353580-38354598,chr1-38370748-38371776,chr1-43028024-43028940,chr1-50151573-50152707,chr1-53296128-53297102,chr1-53418786-53419726,chr1-54407337-54408207,chr1-54490277-54491066,chr1-57264932-57265888,chr1-6163915-6164866,chr1-67765863-67766845,chr1-68365460-68366411,chr1-75396761-75397729,chr1-96008118-96009082,chr1-97144996-97145991,chr1-97191633-97192716,chr1-97352437-97353525,chr1-97446292-97447244,chr1-97500382-97501404,chr10-100882027-100883067,chr10-121154638-121155584,chr10-121516167-121518018,chr10-122180585-122182419,chr10-28116130-28117105,chr10-33260607-33261647,chr10-43689807-43690812,chr10-44295462-44296314,chr10-44318442-44319397,chr10-44384692-44385513,chr10-44386313-44387203,chr10-44650441-44651434,chr10-44677427-44678390,chr10-44771199-44772189,chr10-44857410-44858323,chr10-44864496-44865360,chr10-44878519-44879437,chr10-51027698-51028830,chr10-51508678-51509652,chr10-51590201-51591151,chr10-6095957-6096902,chr10-72263335-72264310,chr10-77877216-77878146,chr10-77905444-77906446,chr10-77943007-77943966,chr10-81933805-81934778,chr10-87312469-87313419,chr11-113432087-113433019,chr11-113434835-113435768,chr11-113532447-113533640,chr11-113598502-113600463,chr11-117492304-117493239,chr11-117546701-117547685,chr11-117588459-117589614,chr11-117704405-117705383,chr11-117719804-117720760,chr11-117753856-117754741,chr11-117814552-117815489,chr11-122840558-122841564,chr11-122879337-122880292,chr11-124717911-124718975,chr11-124724839-124725713,chr11-125441372-125442279,chr11-126054380-126055366,chr11-126559932-126560837,chr11-126654898-126655882,chr11-126697665-126698606,chr11-126755353-126756415,chr11-126880607-126881582,chr11-127081230-127082281,chr11-31795033-31795979,chr11-32072780-32073734,chr11-35387065-35388033,chr12-106489978-106490947,chr12-112517898-112518982,chr12-113500488-113501383,chr12-113762229-113763281,chr12-113826983-113827929,chr12-113862581-113863427,chr12-113889698-113890822,chr12-46383009-46383927,chr12-4817581-4818510,chr12-4908400-4909349,chr12-5035669-5036598,chr12-74607934-74608953,chr12-79003287-79004257,chr12-79266286-79267258,chr12-89947325-89948253,chr13-109425314-109426279,chr13-109551764-109552740,chr13-109628908-109629938,chr13-111327479-111328442,chr13-111335973-111336940,chr13-111359967-111360943,chr13-111383661-111384478,chr13-111384797-111385690,chr13-111412824-111414303,chr13-111527549-111528531,chr13-111534506-111535389,chr13-35513988-35515696,chr13-35984512-35985461,chr13-36026267-36027222,chr13-66948580-66949563,chr13-67226487-67227439,chr13-70881886-70882844,chr13-70993815-70994995,chr13-93820453-93821377,chr14-28200015-28201015,chr14-28756805-28757772,chr14-29098173-29099225,chr14-29216163-29217145,chr14-29667871-29668921,chr14-37643414-37644436,chr14-53742018-53743017,chr14-53953059-53953989,chr14-99062512-99063464,chr14-99284084-99285127,chr15-57848833-57849823,chr15-60904970-60905964,chr16-48617360-48618317,chr16-50835885-50836923,chr16-51355642-51356594,chr16-51417256-51418939,chr16-51433290-51435204,chr16-56107741-56108672,chr16-56317983-56319021,chr17-29024092-29025107,chr17-40320823-40321730,chr17-48014274-48015324,chr17-51731783-51732778,chr17-52110737-52111796,chr18-27321313-27322318,chr18-28066068-28067009,chr18-28874845-28875784,chr18-28963431-28964378,chr18-28972158-28973177,chr18-43999134-44000100,chr18-44036218-44037141,chr18-59238121-59239109,chr18-78701501-78702499,chr19-1344511-1345500,chr19-41995706-41996628,chr19-42302221-42303178,chr19-5112718-5113769,chr19-54189419-54191374,chr19-5420660-5421592,chr19-5425708-5426759,chr2-103879947-103880912,chr2-104119880-104120840,chr2-104120955-104121890,chr2-120828378-120829375,chr2-120858772-120859675,chr2-131153743-131154644,chr2-131235590-131236519,chr2-144770674-144771934,chr2-172060723-172061685,chr2-172084978-172085767,chr2-172102417-172103326,chr2-172113059-172114269,chr2-172244179-172245191,chr2-196966907-196967847,chr2-197086558-197087511,chr2-197141421-197142389,chr2-197236721-197238100,chr2-202400690-202401641,chr2-215259874-215260846,chr2-223001170-223002149,chr2-24742610-24743618,chr2-29201448-29202836,chr2-40250881-40251827,chr2-40254477-40255381,chr2-40257506-40258466,chr2-40267127-40268113,chr2-40466908-40467981,chr2-40749360-40750361,chr2-44479150-44480074,chr2-44618048-44618993,chr2-44682061-44683335,chr2-44706380-44707507,chr2-44708044-44708995,chr2-44801286-44803329,chr2-44934180-44936147,chr2-44937378-44938243,chr2-44938471-44939441,chr2-44941254-44942199,chr2-44944065-44945010,chr2-44948419-44949180,chr2-44949563-44950490,chr2-44951905-44952827,chr2-44955307-44956203,chr2-54998899-54999940,chr20-37202028-37202999,chr20-37411192-37412058,chr20-37413904-37414882,chr20-37421761-37422676,chr20-38722398-38723242,chr20-38723774-38724686,chr20-38725259-38726120,chr20-40688889-40689761,chr20-46142232-46143227,chr20-46255205-46256141,chr21-39312079-39312943,chr22-17943325-17944236,chr22-25919230-25920219,chr22-25970159-25971172,chr22-35840098-35840997,chr22-35961196-35962143,chr22-46035459-46036378,chr3-10857713-10858670,chr3-10962163-10963121,chr3-10977596-10978552,chr3-128577455-128578421,chr3-133121138-133122070,chr3-13748224-13749183,chr3-13863201-13864118,chr3-13866195-13867206,chr3-156394358-156395321,chr3-181278809-181279744,chr3-181302596-181303522,chr3-181344067-181344988,chr3-181378177-181379953,chr3-181417574-181418483,chr3-181454344-181455397,chr3-181483606-181484545,chr3-181485944-181486947,chr3-181561082-181562039,chr3-181610119-181611047,chr3-181611591-181612679,chr3-181699118-181700028,chr3-181700313-181701202,chr3-181701819-181702704,chr3-181711345-181712270,chr3-181721803-181722682,chr3-182104657-182105612,chr3-182142450-182143612,chr3-182228646-182229577,chr3-182254790-182255796,chr3-182403732-182404677,chr3-184543654-184544913,chr3-194308280-194309211,chr3-29705741-29706741,chr3-3015202-3016154,chr3-38582802-38583729,chr3-38640834-38641779,chr3-38658535-38659503,chr3-56466815-56467732,chr3-61699230-61700183,chr3-62151063-62152035,chr3-78822591-78823564,chr3-79382828-79383893,chr3-79412016-79412992,chr3-79514831-79515778,chr3-79542808-79543746,chr3-79767505-79768475,chr3-79953296-79954269,chr3-80663032-80664078,chr3-80746096-80747142,chr3-97479331-97480403,chr4-123260081-123261036,chr4-150141819-150142783,chr4-150216682-150218577,chr4-150531637-150532661,chr4-159047880-159048779,chr4-159050582-159052367,chr4-184586580-184588314,chr4-64870295-64871209,chr4-65839080-65840042,chr4-65844859-65845809,chr4-78222398-78223374,chr4-93577443-93578408,chr4-93654012-93654971,chr4-93947092-93948022,chr4-95186766-95187753,chr5-123486767-123487732,chr5-13470694-13471680,chr5-1385661-1386674,chr5-17281984-17282955,chr5-175001863-175002829,chr5-51582839-51583701,chr5-51664636-51665546,chr5-54242875-54243917,chr5-8904700-8905610,chr6-108559290-108560168,chr6-111672774-111673805,chr6-111701080-111701911,chr6-111714158-111715107,chr6-16380118-16381041,chr6-16474776-16475727,chr6-16496632-16497706,chr6-18962098-18963058,chr6-18981344-18982223,chr6-18990033-18990958,chr6-19192723-19193705,chr6-19298087-19298963,chr6-19564969-19566186,chr6-19699668-19700677,chr6-19714491-19715672,chr6-19720401-19721337,chr6-19836753-19837682,chr6-19865962-19866918,chr6-2063310-2064223,chr6-55659085-55660020,chr6-94089572-94090517,chr7-104089380-104090308,chr7-111215377-111216364,chr7-111269753-111270755,chr7-114621917-114622882,chr7-114649431-114650407,chr7-117853869-117854896,chr7-117901402-117902676,chr7-122576964-122577911,chr7-122585073-122586079,chr7-131737557-131738508,chr7-131741337-131742381,chr7-131747513-131748458,chr7-132463627-132465462,chr7-132906121-132907065,chr7-132948485-132949500,chr7-133044598-133045678,chr7-146317098-146318057,chr7-146597725-146598826,chr7-146689103-146690034,chr7-146874636-146875681,chr7-148918854-148919837,chr7-151057609-151058540,chr7-24290000-24291886,chr7-24336929-24337870,chr7-31014624-31015567,chr7-31026836-31027777,chr7-41113672-41115345,chr7-816037-816971,chr7-90987351-90989199,chr7-97011810-97012807,chr7-97024399-97025369,chr8-101717340-101718293,chr8-101849340-101850300,chr8-13558945-13559928,chr8-140244074-140245053,chr8-140341907-140342895,chr8-31639793-31640568,chr8-31705068-31706007,chr8-32219013-32219960,chr8-32220279-32221234,chr8-32223292-32224154,chr8-32494457-32495335,chr8-32542273-32543344,chr8-32547513-32548701,chr8-32548721-32549562,chr9-125549401-125550825,chr9-125633590-125634539,chr9-127822034-127823061,chr9-132574756-132575672,chr9-13537506-13538453,chr9-14030608-14031653,chr9-14143669-14144708,chr9-14231097-14232557,chr9-36739048-36740161,chr9-84827844-84828817,chr9-84863115-84864066,chr9-84917446-84918379,chr9-84924052-84924991,chr9-85430423-85431407,chr9-99874153-99875137,chrX-103778822-103779770,chrX-138669450-138670365,chrX-24981127-24981696,chrX-24981790-24982624,chrX-8082582-8083627	ACSL3,AGTPBP1,ALDH1A2,ALK,ANXA3,ARID1A,ARL6,ARMC4,ARX,ATIC,ATOH1,ATP1A3,ATP2B1,ATP2B4,ATXN1,BARHL1,BASP1,BCL11B,BID,BMP4,BMP5,BMPR2,C11orf63,CA10,CASP3,CBLN1,CDH2,CDH22,CDK5,CDK5RAP3,CDON,CENPF,CEP120,CHD5,CHRD,CNTN4,CNTNAP2,CTTNBP2,CXCL12,DAB1,DCLK1,DCLK2,DCT,DDIT4,DLC1,DLG5,DLX1,DLX2,DLX5,DMRTA2,DNAH5,DRD1,DRD2,DSCAML1,EFNA2,EPHA5,EPHA7,EPHB3,EZH2,FEZ1,FEZF1,FGF13,FGFR2,FOXC1,FOXG1,FOXO3,FOXP2,FPGS,FYN,FZD1,GATA2,GHRH,GHRHR,GLI2,GLUD1,GNAO1,GNG12,GRHL2,HES1,ID4,IMMP2L,INHBA,IRS2,ISL1,ITGB1,KCNA1,KCNAB1,KCNC2,KIRREL3,KLHL1,LHX5,LHX8,LMX1A,LRP8,MAFB,MAPKAP1,MBOAT7,MYO16,NCOA1,NDUFS4,NFIB,NNAT,NPY,NR4A3,NRG1,NRG3,NRGN,NRP1,NTRK2,PAFAH1B3,PAX2,PAX5,PAX6,PCDH9,PFKFB3,PGAP1,PLP1,PLXNA2,PLXNA4,POTEE,POU3F1,POU3F3,PRKG1,PROX1,PSMG1,PTBP2,PTPN11,PTPRG,PTPRS,RAPGEF2,RARA,RAX,RBFOX2,RELN,RFX4,ROBO1,RORA,RTN4,S1PR1,SALL1,SALL3,SCN5A,SEMA5A,SEZ6,SEZ6L,SIX3,SLC1A2,SLC2A1,SLC32A1,SLC38A2,SLC6A11,SLC6A17,SLC6A3,SLC8A1,SOX1,SOX2,SPATA5,SRC,SRGAP2,SSBP3,SSTR1,SUN1,SYT1,SYT4,TACC2,TGFBR2,TMEM108,TNR,TRAPPC9,UCHL5,UNC5C,VCX2,WLS,WNT4,WNT5A,WNT7A,WNT7B,WRN,ZEB2
GO Biological Process	GO:0097485	neuron projection guidance	75	3.89355e-09	5.0293e-05	6.70573e-07	1.5323	131.175	201	0.0439154	0.0672916	23	1.70295e-15	2.19969e-11	9.56389e-13	2.55332	29.7651	76	225	0.0305958	0.337778	chr1-157994339-157995279,chr1-158070838-158071797,chr1-164650901-164651896,chr1-164753823-164754867,chr1-164836372-164837329,chr1-165073032-165073951,chr1-175495581-175496452,chr1-175864982-175865929,chr1-204651666-204652547,chr1-208040604-208041552,chr1-208065499-208066427,chr1-208150576-208151518,chr1-208153617-208154491,chr1-208223938-208224893,chr1-208230313-208231272,chr1-208252353-208253251,chr1-208526760-208527849,chr1-208528700-208529729,chr1-208842165-208843080,chr1-21574011-21574950,chr1-21590302-21591254,chr1-21618597-21619708,chr1-21622076-21623032,chr1-21631820-21632736,chr1-225462672-225463591,chr1-57264932-57265888,chr10-33260607-33261647,chr10-43689807-43690812,chr10-44295462-44296314,chr10-44318442-44319397,chr10-44384692-44385513,chr10-44386313-44387203,chr10-44650441-44651434,chr10-44677427-44678390,chr10-44771199-44772189,chr10-44857410-44858323,chr10-44864496-44865360,chr10-44878519-44879437,chr10-7943714-7944688,chr11-119520664-119521587,chr11-119584007-119584898,chr11-119584965-119585855,chr11-119590544-119591527,chr11-119591782-119592671,chr11-120057716-120058664,chr11-125441372-125442279,chr11-27874964-27876005,chr11-31795033-31795979,chr11-32072780-32073734,chr12-112517898-112518982,chr12-15356696-15357658,chr13-106349228-106350229,chr13-109425314-109426279,chr13-109551764-109552740,chr13-109628908-109629938,chr14-28200015-28201015,chr14-28756805-28757772,chr14-29098173-29099225,chr14-29216163-29217145,chr14-29667871-29668921,chr14-78029434-78030365,chr14-78315721-78316669,chr14-84573774-84574755,chr14-84927168-84928092,chr14-85411108-85412055,chr14-85502047-85503322,chr14-85558187-85559179,chr14-99062512-99063464,chr14-99284084-99285127,chr15-72968298-72969219,chr16-57532348-57533290,chr17-39809139-39810052,chr17-66365389-66366346,chr17-66479983-66480944,chr17-66633898-66634850,chr17-66643772-66644751,chr17-66743885-66744749,chr17-66778632-66779553,chr18-51668006-51668844,chr18-52339644-52340539,chr18-52341703-52342655,chr18-52610193-52611226,chr18-52667217-52668249,chr18-52730780-52731752,chr18-52757652-52758481,chr18-52758911-52759926,chr18-52897733-52898861,chr18-53137946-53138889,chr18-53147899-53148826,chr18-7272122-7273075,chr18-7568131-7569083,chr18-7927161-7928119,chr18-8041450-8042389,chr18-8076736-8077713,chr19-1344511-1345500,chr2-120828378-120829375,chr2-120858772-120859675,chr2-136564662-136565601,chr2-205763600-205764530,chr2-205781286-205782223,chr2-205867997-205868946,chr2-221228151-221229136,chr2-221482564-221483576,chr2-221711370-221712318,chr2-221824275-221825327,chr2-240310836-240311815,chr2-240350703-240351675,chr2-74708751-74709792,chr20-14375169-14376086,chr20-14847152-14848101,chr20-15146707-15147711,chr20-37411192-37412058,chr20-37413904-37414882,chr20-37421761-37422676,chr20-41111789-41112748,chr20-60506960-60507939,chr20-61161709-61162783,chr20-61211160-61212172,chr20-61494030-61495123,chr3-114800020-114800940,chr3-114802130-114803087,chr3-114874409-114875450,chr3-114877428-114878411,chr3-115699025-115699958,chr3-115783925-115785108,chr3-115894484-115895446,chr3-127536296-127537350,chr3-135382995-135383968,chr3-135458656-135459635,chr3-184543654-184544913,chr3-214449-215396,chr3-3015202-3016154,chr3-403456-404383,chr3-56466815-56467732,chr3-78822591-78823564,chr3-79382828-79383893,chr3-79412016-79412992,chr3-79514831-79515778,chr3-79542808-79543746,chr3-79767505-79768475,chr3-79953296-79954269,chr3-80663032-80664078,chr3-80746096-80747142,chr4-64870295-64871209,chr4-65839080-65840042,chr4-65844859-65845809,chr4-93577443-93578408,chr4-93654012-93654971,chr4-93947092-93948022,chr4-95186766-95187753,chr5-107417767-107418728,chr5-169133209-169134215,chr5-176671871-176672979,chr5-176700010-176700961,chr5-176863228-176864205,chr5-51582839-51583701,chr5-51664636-51665546,chr5-68158436-68159371,chr6-111672774-111673805,chr6-111701080-111701911,chr6-111714158-111715107,chr6-128708575-128709693,chr6-129194324-129195285,chr6-129253193-129254128,chr6-158808881-158809811,chr6-94089572-94090517,chr7-104089380-104090308,chr7-108282225-108283108,chr7-122576964-122577911,chr7-122585073-122586079,chr7-131737557-131738508,chr7-131741337-131742381,chr7-131747513-131748458,chr7-132463627-132465462,chr7-132906121-132907065,chr7-132948485-132949500,chr7-133044598-133045678,chr7-151057609-151058540,chr7-50937897-50938853,chr7-51031610-51032777,chr7-97011810-97012807,chr7-97024399-97025369,chr8-34646147-34647147,chr8-34666394-34667429,chr8-34819580-34820668,chr8-34944920-34945975,chr8-36024230-36025206,chr8-36085608-36086569,chr8-97951583-97952565,chr9-13537506-13538453,chr9-14030608-14031653,chr9-14143669-14144708,chr9-14231097-14232557,chr9-2242859-2243573,chr9-89007803-89008796,chr9-89217735-89218658,chr9-99874153-99875137,chrX-24981127-24981696,chrX-24981790-24982624,chrX-68894467-68895442,chrX-69130208-69131146	ARX,ATOH1,BCL11B,BDNF,BMPR1B,CDH4,CDK5,CHL1,CNTN4,CXCL12,CXCR4,DAB1,DCC,DLX5,DOK4,EFNA2,EFNA5,EFNB1,EFNB2,ENAH,EPHA4,EPHA5,EPHA7,EPHB1,EPHB3,EZR,FEZ1,FEZF1,FLRT2,FLRT3,FOXG1,FYN,GAP43,GATA3,GLI2,GPC1,GRB10,GRB7,IRS2,ISL1,KIRREL1,LAMA2,LMX1A,MATN2,NECTIN1,NEO1,NFASC,NFIB,NR4A3,NRCAM,NRP1,NRP2,NRXN3,PAX6,PIK3R1,PLCG1,PLXNA1,PLXNA2,PLXNA4,PRKCA,PTPN11,PTPRM,PTPRO,RAP1GAP,RELN,ROBO1,SEMA4F,SHC3,SLIT3,SRC,TNR,UNC5A,UNC5C,UNC5D,VLDLR,WNT5A
GO Biological Process	GO:0072355	histone H3-T3 phosphorylation	76	3.9091e-09	5.04938e-05	6.64393e-07	9.17979	1.41616	13	0.000474106	0.00435219	3225	0.247085	1	0.989641	3.77959	0.264579	1	2	0.000402576	0.5	chr14-96772733-96773711,chr14-96852602-96853729,chr14-97025120-97026319,chr14-97188953-97189929,chr14-97209264-97210208,chr14-97224653-97225642,chr14-97233190-97234514,chr14-97238011-97238980,chr14-97294955-97296068,chr14-97296978-97297735,chr14-97408789-97409725,chr14-97412927-97413883,chr14-97468574-97469471	VRK1
GO Biological Process	GO:0050890	cognition	77	4.27705e-09	5.52466e-05	7.17488e-07	1.59698	106.451	170	0.0356381	0.0569133	34	1.80071e-12	2.32597e-08	6.8411e-10	2.22826	35.4536	79	268	0.0318035	0.294776	chr1-164650901-164651896,chr1-164753823-164754867,chr1-164836372-164837329,chr1-165073032-165073951,chr1-175495581-175496452,chr1-175864982-175865929,chr1-203127575-203128655,chr1-214846493-214847445,chr1-215070892-215071940,chr1-41394966-41395880,chr1-41482056-41482968,chr1-41483138-41484024,chr1-58748418-58749364,chr1-75396761-75397729,chr10-104522014-104522963,chr10-105274030-105275171,chr10-126911208-126912202,chr10-127700311-127701298,chr10-33260607-33261647,chr11-113432087-113433019,chr11-113434835-113435768,chr11-113532447-113533640,chr11-113598502-113600463,chr11-118434034-118434951,chr11-124717911-124718975,chr11-124724839-124725713,chr11-126559932-126560837,chr11-126654898-126655882,chr11-126697665-126698606,chr11-126755353-126756415,chr11-126880607-126881582,chr11-36577653-36578595,chr11-62921181-62922106,chr11-66416720-66417621,chr11-66419517-66420377,chr11-66420517-66421380,chr11-70502803-70504632,chr12-111250052-111252020,chr12-111269796-111270779,chr12-13468825-13469752,chr12-4278196-4279106,chr12-51010493-51011497,chr14-23578406-23579327,chr14-78029434-78030365,chr14-78315721-78316669,chr14-89214084-89215852,chr14-89238614-89239614,chr14-89337047-89337983,chr14-89364762-89365734,chr14-89565694-89566756,chr15-36294909-36295878,chr15-36347135-36348109,chr15-36356643-36357891,chr15-36358238-36359134,chr15-36506660-36507652,chr15-36754938-36755945,chr15-36756689-36757388,chr15-36760907-36761895,chr15-36808255-36809300,chr15-36810290-36811300,chr15-37090348-37091244,chr15-37100130-37101057,chr15-37104206-37105171,chr15-37109458-37109927,chr15-37220678-37221665,chr15-37359162-37360245,chr15-37361190-37362132,chr15-37394455-37395521,chr15-37395684-37396622,chr15-37516833-37517899,chr15-37576835-37577826,chr15-37817944-37818901,chr15-37872312-37873238,chr15-37880210-37881103,chr15-37881521-37882359,chr15-39998333-39999280,chr15-74220215-74221085,chr15-74221978-74222776,chr15-74223255-74224225,chr15-79065436-79066432,chr16-56317983-56319021,chr17-40063876-40064791,chr17-40070313-40071273,chr18-43999134-44000100,chr18-44036218-44037141,chr18-73859559-73860520,chr19-41995706-41996628,chr19-50657878-50658744,chr19-50719488-50720375,chr2-64864247-64865195,chr20-58876641-58877625,chr20-62691186-62692117,chr20-62734932-62735898,chr20-62743203-62744199,chr20-62785938-62786721,chr3-10857713-10858670,chr3-10962163-10963121,chr3-10977596-10978552,chr3-124097352-124098344,chr3-156394358-156395321,chr3-214449-215396,chr3-403456-404383,chr4-153535916-153536845,chr4-184586580-184588314,chr4-3248624-3249587,chr4-54703272-54704260,chr4-54851272-54852366,chr4-6245202-6246134,chr5-111391534-111392515,chr5-111434522-111435461,chr5-139341561-139342532,chr5-153352251-153353299,chr5-153459021-153459967,chr5-153485346-153486293,chr5-153780790-153781720,chr5-153798528-153799459,chr5-175001863-175002829,chr5-175533832-175534737,chr5-175547535-175548549,chr5-88388610-88389546,chr5-88557819-88558780,chr5-88785566-88786507,chr5-88923851-88924829,chr5-88952056-88953006,chr6-107807457-107808410,chr6-111672774-111673805,chr6-111701080-111701911,chr6-111714158-111715107,chr6-134179073-134179991,chr6-162820073-162821414,chr6-16380118-16381041,chr6-16474776-16475727,chr6-16496632-16497706,chr6-38498743-38499690,chr6-69384376-69385370,chr6-88384862-88385800,chr7-104089380-104090308,chr7-114621917-114622882,chr7-114649431-114650407,chr7-121932543-121933480,chr7-146317098-146318057,chr7-146597725-146598826,chr7-146689103-146690034,chr7-146874636-146875681,chr7-151057609-151058540,chr7-73446359-73447372,chr8-130506119-130507056,chr8-130518628-130519536,chr8-130545282-130546221,chr8-130650788-130651725,chr8-142599167-142600080,chr8-142601269-142602205,chr8-142615216-142616027,chr8-53657412-53658342,chr8-90454896-90455886,chr9-110640507-110641457,chr9-133608929-133609878,chr9-133621980-133622920,chr9-133709051-133710022,chr9-19807118-19808107,chr9-2242859-2243573,chr9-84827844-84828817,chr9-84863115-84864066,chr9-84917446-84918379,chr9-84924052-84924991,chr9-85430423-85431407,chr9-89007803-89008796,chr9-89217735-89218658,chrX-138669450-138670365,chrY-14748000-14748972	ADCY8,ADGRB3,ADORA1,AMFR,ARC,ATP1A3,ATXN1,BTBD9,CALB1,CAMK4,CASP3,CCND2,CDK5,CHL1,CHRM1,CNR1,CNTNAP2,CUX2,DBH,DRD1,DRD2,EIF2AK4,FGF13,FOXO6,FOXP2,FYN,FZD9,GNAS,GRIA1,GRIN2B,HRH2,HTT,ITGB1,JAKMIP1,JPH4,JUN,KALRN,KCNAB1,KCNK2,KIT,KMT2A,LHX8,LMX1A,MEF2C,MEIS2,MUSK,NETO1,NLGN4Y,NPAS4,NPS,NRGN,NRXN3,NTRK2,NTSR1,OPRK1,PAIP2,PRKN,PTPRZ1,RAG1,RASGRF1,RELN,SGK1,SHANK1,SHANK2,SHC3,SLC11A2,SLC1A4,SLC24A2,SLC6A1,SOBP,SORCS3,ST3GAL4,STRA6,SYT4,THRA,TLR2,TNR,TTC8,VLDLR
GO Biological Process	GO:0007216	G-protein coupled glutamate receptor signaling pathway	78	4.60137e-09	5.94359e-05	7.61999e-07	3.51634	8.81599	31	0.00295145	0.0103783	1084	0.0287739	1	0.342871	2.69971	1.85205	5	14	0.00201288	0.357143	chr1-36565080-36566050,chr1-36977484-36978457,chr1-37034091-37035056,chr1-37063755-37064800,chr1-37077909-37078932,chr1-37238076-37239015,chr1-37243095-37244030,chr1-37262223-37263191,chr1-37274655-37275653,chr1-37303278-37304699,chr1-37307588-37308726,chr1-37315163-37316119,chr1-37391334-37392266,chr3-5861047-5862039,chr3-6770138-6771723,chr3-6807760-6808720,chr3-7518003-7519025,chr3-7667467-7668434,chr3-7709995-7710951,chr6-146077726-146078681,chr6-33812519-33813431,chr6-33813913-33814851,chr6-33815583-33816507,chr6-33957655-33958537,chr6-33958562-33959422,chr6-33975641-33976640,chr6-34015350-34016260,chr6-34018233-34019144,chr6-34025613-34026556,chr6-34045064-34046805,chr7-86694487-86695453	GRIK3,GRM1,GRM3,GRM4,GRM7
GO Biological Process	GO:0030219	megakaryocyte differentiation	79	4.6832e-09	6.04929e-05	7.65733e-07	3.81142	7.34635	28	0.00245944	0.00937395	2472	0.134781	1	0.704274	1.7998	2.77808	5	21	0.00201288	0.238095	chr10-22673345-22674295,chr10-22805136-22806063,chr10-22875855-22876869,chr12-112517898-112518982,chr2-173358413-173359320,chr2-173385924-173388029,chr2-173394320-173395271,chr2-173402126-173403038,chr2-173415411-173416427,chr2-173451815-173452856,chr2-173458968-173460001,chr2-173491029-173492100,chr2-173555535-173556560,chr2-173570974-173571930,chr2-173660772-173662285,chr2-173666100-173667042,chr2-173819904-173820952,chr2-174080455-174082392,chr2-174083741-174084665,chr2-174108203-174109193,chr2-174137801-174138727,chr2-174196250-174197149,chr2-66535668-66536682,chr2-66553093-66554029,chr2-66692792-66693730,chr2-67216409-67217435,chr4-54703272-54704260,chr4-54851272-54852366	KIT,MEIS1,PIP4K2A,PTPN11,SP3
GO Biological Process	GO:0007417	central nervous system development	80	4.92523e-09	6.36191e-05	7.95239e-07	1.28635	379.369	488	0.127007	0.163375	6	2.18186e-21	2.81831e-17	4.69719e-18	1.87468	115.753	217	875	0.0873591	0.248	chr1-101339402-101340356,chr1-110136625-110137542,chr1-164650901-164651896,chr1-164753823-164754867,chr1-164836372-164837329,chr1-165073032-165073951,chr1-175495581-175496452,chr1-175864982-175865929,chr1-192851689-192852659,chr1-203508249-203509225,chr1-203513787-203514779,chr1-203571833-203572772,chr1-206334216-206335161,chr1-208040604-208041552,chr1-208065499-208066427,chr1-208150576-208151518,chr1-208153617-208154491,chr1-208223938-208224893,chr1-208230313-208231272,chr1-208252353-208253251,chr1-208526760-208527849,chr1-208528700-208529729,chr1-208842165-208843080,chr1-214224429-214225385,chr1-214846493-214847445,chr1-215070892-215071940,chr1-221283787-221284715,chr1-22320250-22321176,chr1-26768514-26769439,chr1-38270400-38271313,chr1-38353580-38354598,chr1-38370748-38371776,chr1-43028024-43028940,chr1-50151573-50152707,chr1-53296128-53297102,chr1-53418786-53419726,chr1-54407337-54408207,chr1-54490277-54491066,chr1-57264932-57265888,chr1-6163915-6164866,chr1-67765863-67766845,chr1-68365460-68366411,chr1-75396761-75397729,chr1-87136300-87137258,chr1-96008118-96009082,chr1-97144996-97145991,chr1-97191633-97192716,chr1-97352437-97353525,chr1-97446292-97447244,chr1-97500382-97501404,chr10-100882027-100883067,chr10-101302946-101303810,chr10-102502584-102503154,chr10-121154638-121155584,chr10-121516167-121518018,chr10-122180585-122182419,chr10-132648030-132649230,chr10-28116130-28117105,chr10-33260607-33261647,chr10-43689807-43690812,chr10-44295462-44296314,chr10-44318442-44319397,chr10-44384692-44385513,chr10-44386313-44387203,chr10-44650441-44651434,chr10-44677427-44678390,chr10-44771199-44772189,chr10-44857410-44858323,chr10-44864496-44865360,chr10-44878519-44879437,chr10-51027698-51028830,chr10-51508678-51509652,chr10-51590201-51591151,chr10-6095957-6096902,chr10-72263335-72264310,chr10-77877216-77878146,chr10-77905444-77906446,chr10-77943007-77943966,chr10-81933805-81934778,chr10-87312469-87313419,chr11-113432087-113433019,chr11-113434835-113435768,chr11-113532447-113533640,chr11-113598502-113600463,chr11-117492304-117493239,chr11-117546701-117547685,chr11-117588459-117589614,chr11-117704405-117705383,chr11-117719804-117720760,chr11-117753856-117754741,chr11-117814552-117815489,chr11-122840558-122841564,chr11-122879337-122880292,chr11-124717911-124718975,chr11-124724839-124725713,chr11-125441372-125442279,chr11-126054380-126055366,chr11-126559932-126560837,chr11-126654898-126655882,chr11-126697665-126698606,chr11-126755353-126756415,chr11-126880607-126881582,chr11-127081230-127082281,chr11-15870481-15871412,chr11-31795033-31795979,chr11-32072780-32073734,chr11-35387065-35388033,chr11-96426283-96427267,chr11-96712651-96713684,chr12-106489978-106490947,chr12-112517898-112518982,chr12-113500488-113501383,chr12-113762229-113763281,chr12-113826983-113827929,chr12-113862581-113863427,chr12-113889698-113890822,chr12-46383009-46383927,chr12-4817581-4818510,chr12-4908400-4909349,chr12-5035669-5036598,chr12-74607934-74608953,chr12-79003287-79004257,chr12-79266286-79267258,chr12-89947325-89948253,chr13-109425314-109426279,chr13-109551764-109552740,chr13-109628908-109629938,chr13-111327479-111328442,chr13-111335973-111336940,chr13-111359967-111360943,chr13-111383661-111384478,chr13-111384797-111385690,chr13-111412824-111414303,chr13-111527549-111528531,chr13-111534506-111535389,chr13-35513988-35515696,chr13-35984512-35985461,chr13-36026267-36027222,chr13-66948580-66949563,chr13-67226487-67227439,chr13-70881886-70882844,chr13-70993815-70994995,chr13-93820453-93821377,chr14-28200015-28201015,chr14-28756805-28757772,chr14-29098173-29099225,chr14-29216163-29217145,chr14-29667871-29668921,chr14-37643414-37644436,chr14-53742018-53743017,chr14-53953059-53953989,chr14-99062512-99063464,chr14-99284084-99285127,chr15-57848833-57849823,chr15-60904970-60905964,chr15-83446905-83447808,chr16-48617360-48618317,chr16-50835885-50836923,chr16-51355642-51356594,chr16-51417256-51418939,chr16-51433290-51435204,chr16-56107741-56108672,chr16-56317983-56319021,chr16-64181180-64182159,chr16-65378926-65379912,chr17-29024092-29025107,chr17-33716677-33717692,chr17-33750630-33751551,chr17-40320823-40321730,chr17-48014274-48015324,chr17-51731783-51732778,chr17-52110737-52111796,chr17-71636332-71637308,chr17-71870256-71871188,chr17-72265578-72266622,chr17-72950156-72951101,chr18-27321313-27322318,chr18-28066068-28067009,chr18-28874845-28875784,chr18-28963431-28964378,chr18-28972158-28973177,chr18-43999134-44000100,chr18-44036218-44037141,chr18-51668006-51668844,chr18-52339644-52340539,chr18-52341703-52342655,chr18-52610193-52611226,chr18-52667217-52668249,chr18-52730780-52731752,chr18-52757652-52758481,chr18-52758911-52759926,chr18-52897733-52898861,chr18-53137946-53138889,chr18-53147899-53148826,chr18-59238121-59239109,chr18-78701501-78702499,chr19-1344511-1345500,chr19-41995706-41996628,chr19-42302221-42303178,chr19-47027853-47028824,chr19-47035529-47036454,chr19-5112718-5113769,chr19-54189419-54191374,chr19-5420660-5421592,chr19-5425708-5426759,chr2-100603730-100604768,chr2-100627190-100628176,chr2-100745567-100746540,chr2-100819593-100820572,chr2-103879947-103880912,chr2-104119880-104120840,chr2-104120955-104121890,chr2-120828378-120829375,chr2-120858772-120859675,chr2-131153743-131154644,chr2-131235590-131236519,chr2-144770674-144771934,chr2-172060723-172061685,chr2-172084978-172085767,chr2-172102417-172103326,chr2-172113059-172114269,chr2-172244179-172245191,chr2-183001755-183002756,chr2-196966907-196967847,chr2-197086558-197087511,chr2-197141421-197142389,chr2-197236721-197238100,chr2-202400690-202401641,chr2-215259874-215260846,chr2-221228151-221229136,chr2-221482564-221483576,chr2-221711370-221712318,chr2-221824275-221825327,chr2-223001170-223002149,chr2-24742610-24743618,chr2-29201448-29202836,chr2-40250881-40251827,chr2-40254477-40255381,chr2-40257506-40258466,chr2-40267127-40268113,chr2-40466908-40467981,chr2-40749360-40750361,chr2-44479150-44480074,chr2-44618048-44618993,chr2-44682061-44683335,chr2-44706380-44707507,chr2-44708044-44708995,chr2-44801286-44803329,chr2-44934180-44936147,chr2-44937378-44938243,chr2-44938471-44939441,chr2-44941254-44942199,chr2-44944065-44945010,chr2-44948419-44949180,chr2-44949563-44950490,chr2-44951905-44952827,chr2-44955307-44956203,chr2-4745270-4746194,chr2-4903639-4904607,chr2-4930548-4931462,chr2-5290532-5291530,chr2-5479231-5480196,chr2-54998899-54999940,chr2-5976249-5977152,chr2-6070059-6070532,chr2-6222372-6223315,chr2-6249578-6250546,chr2-6322928-6323920,chr2-6474074-6475053,chr2-6571971-6573007,chr2-6653004-6653985,chr20-326785-327733,chr20-37202028-37202999,chr20-37411192-37412058,chr20-37413904-37414882,chr20-37421761-37422676,chr20-38722398-38723242,chr20-38723774-38724686,chr20-38725259-38726120,chr20-40688889-40689761,chr20-46142232-46143227,chr20-46255205-46256141,chr21-39312079-39312943,chr22-17943325-17944236,chr22-25919230-25920219,chr22-25970159-25971172,chr22-35840098-35840997,chr22-35961196-35962143,chr22-46035459-46036378,chr3-10857713-10858670,chr3-10962163-10963121,chr3-10977596-10978552,chr3-128577455-128578421,chr3-133121138-133122070,chr3-135382995-135383968,chr3-135458656-135459635,chr3-13748224-13749183,chr3-13863201-13864118,chr3-13866195-13867206,chr3-156394358-156395321,chr3-167734698-167735556,chr3-181278809-181279744,chr3-181302596-181303522,chr3-181344067-181344988,chr3-181378177-181379953,chr3-181417574-181418483,chr3-181454344-181455397,chr3-181483606-181484545,chr3-181485944-181486947,chr3-181561082-181562039,chr3-181610119-181611047,chr3-181611591-181612679,chr3-181699118-181700028,chr3-181700313-181701202,chr3-181701819-181702704,chr3-181711345-181712270,chr3-181721803-181722682,chr3-182104657-182105612,chr3-182142450-182143612,chr3-182228646-182229577,chr3-182254790-182255796,chr3-182403732-182404677,chr3-184543654-184544913,chr3-194308280-194309211,chr3-214449-215396,chr3-29705741-29706741,chr3-3015202-3016154,chr3-38582802-38583729,chr3-38640834-38641779,chr3-38658535-38659503,chr3-403456-404383,chr3-56466815-56467732,chr3-61699230-61700183,chr3-62151063-62152035,chr3-78822591-78823564,chr3-79382828-79383893,chr3-79412016-79412992,chr3-79514831-79515778,chr3-79542808-79543746,chr3-79767505-79768475,chr3-79953296-79954269,chr3-80663032-80664078,chr3-80746096-80747142,chr3-97479331-97480403,chr4-123260081-123261036,chr4-150141819-150142783,chr4-150216682-150218577,chr4-150531637-150532661,chr4-153535916-153536845,chr4-156236963-156237882,chr4-159047880-159048779,chr4-159050582-159052367,chr4-184586580-184588314,chr4-64870295-64871209,chr4-65839080-65840042,chr4-65844859-65845809,chr4-78222398-78223374,chr4-83830053-83831087,chr4-93577443-93578408,chr4-93654012-93654971,chr4-93947092-93948022,chr4-95186766-95187753,chr5-123486767-123487732,chr5-13470694-13471680,chr5-1385661-1386674,chr5-153352251-153353299,chr5-17281984-17282955,chr5-175001863-175002829,chr5-51582839-51583701,chr5-51664636-51665546,chr5-54242875-54243917,chr5-8904700-8905610,chr6-108559290-108560168,chr6-111672774-111673805,chr6-111701080-111701911,chr6-111714158-111715107,chr6-137673330-137674313,chr6-137728648-137729634,chr6-14540516-14541465,chr6-14690219-14691191,chr6-15318188-15319168,chr6-15400104-15401095,chr6-15403764-15405941,chr6-15442285-15443274,chr6-15456932-15458706,chr6-162820073-162821414,chr6-16380118-16381041,chr6-16474776-16475727,chr6-16496632-16497706,chr6-18962098-18963058,chr6-18981344-18982223,chr6-18990033-18990958,chr6-19192723-19193705,chr6-19298087-19298963,chr6-19564969-19566186,chr6-19699668-19700677,chr6-19714491-19715672,chr6-19720401-19721337,chr6-19836753-19837682,chr6-19865962-19866918,chr6-2063310-2064223,chr6-21518970-21519962,chr6-21521851-21523799,chr6-21524113-21525025,chr6-21593176-21594144,chr6-55659085-55660020,chr6-94089572-94090517,chr7-104089380-104090308,chr7-108282225-108283108,chr7-111215377-111216364,chr7-111269753-111270755,chr7-114621917-114622882,chr7-114649431-114650407,chr7-117853869-117854896,chr7-117901402-117902676,chr7-121932543-121933480,chr7-122576964-122577911,chr7-122585073-122586079,chr7-131737557-131738508,chr7-131741337-131742381,chr7-131747513-131748458,chr7-132463627-132465462,chr7-132906121-132907065,chr7-132948485-132949500,chr7-133044598-133045678,chr7-146317098-146318057,chr7-146597725-146598826,chr7-146689103-146690034,chr7-146874636-146875681,chr7-148918854-148919837,chr7-151057609-151058540,chr7-24290000-24291886,chr7-24336929-24337870,chr7-31014624-31015567,chr7-31026836-31027777,chr7-32217799-32218723,chr7-41113672-41115345,chr7-816037-816971,chr7-90987351-90989199,chr7-97011810-97012807,chr7-97024399-97025369,chr8-101717340-101718293,chr8-101849340-101850300,chr8-13558945-13559928,chr8-140244074-140245053,chr8-140341907-140342895,chr8-31639793-31640568,chr8-31705068-31706007,chr8-32219013-32219960,chr8-32220279-32221234,chr8-32223292-32224154,chr8-32494457-32495335,chr8-32542273-32543344,chr8-32547513-32548701,chr8-32548721-32549562,chr8-34646147-34647147,chr8-34666394-34667429,chr8-34819580-34820668,chr8-34944920-34945975,chr8-36024230-36025206,chr8-36085608-36086569,chr9-125549401-125550825,chr9-125633590-125634539,chr9-126147334-126148299,chr9-126182926-126183883,chr9-126217094-126218038,chr9-127822034-127823061,chr9-132574756-132575672,chr9-13537506-13538453,chr9-14030608-14031653,chr9-14143669-14144708,chr9-14231097-14232557,chr9-2242859-2243573,chr9-36739048-36740161,chr9-84827844-84828817,chr9-84863115-84864066,chr9-84917446-84918379,chr9-84924052-84924991,chr9-85430423-85431407,chr9-89007803-89008796,chr9-89217735-89218658,chr9-99874153-99875137,chrX-103778822-103779770,chrX-105141320-105142301,chrX-138669450-138670365,chrX-24981127-24981696,chrX-24981790-24982624,chrX-8082582-8083627	ACSL3,AGTPBP1,ALDH1A2,ALK,ANXA3,ARID1A,ARL6,ARMC4,ARX,ASIC2,ATIC,ATOH1,ATP1A3,ATP2B1,ATP2B4,ATXN1,BARHL1,BASP1,BCL11B,BID,BMP4,BMP5,BMPR2,C11orf63,CA10,CASP3,CBLN1,CDH11,CDH2,CDH22,CDK5,CDK5RAP3,CDON,CENPF,CEP120,CHD5,CHRD,CNTN4,CNTN6,CNTNAP2,CTTNBP2,CXCL12,DAB1,DCC,DCLK1,DCLK2,DCT,DDIT4,DLC1,DLG5,DLX1,DLX2,DLX5,DMRTA2,DNAH5,DRD1,DRD2,DSCAML1,DUSP10,EFNA2,ENG,EPHA4,EPHA5,EPHA7,EPHB1,EPHB3,EZH2,FEZ1,FEZF1,FGF13,FGFR2,FOXC1,FOXG1,FOXO3,FOXP2,FPGS,FYN,FZD1,GATA2,GHRH,GHRHR,GLI2,GLUD1,GNAO1,GNG12,GRHL2,HES1,ID4,IL1RAPL2,IMMP2L,INHBA,IRS2,ISL1,ITGB1,JARID2,JRKL,KCNA1,KCNAB1,KCNC2,KIRREL3,KLHL1,LBX1,LHX5,LHX8,LMO4,LMX1A,LRP8,MAFB,MAPKAP1,MBOAT7,MYO16,NCKAP1,NCOA1,NDUFS4,NFIB,NKX6-1,NKX6-2,NMUR2,NNAT,NPAS1,NPAS2,NPY,NR4A3,NRCAM,NRG1,NRG3,NRGN,NRP1,NTRK2,OLIG3,PAFAH1B3,PAX2,PAX5,PAX6,PBX3,PCDH9,PDGFC,PFKFB3,PGAP1,PLP1,PLXNA2,PLXNA4,POTEE,POU3F1,POU3F3,PPP1R17,PRKG1,PRKN,PROX1,PSMG1,PTBP2,PTPN11,PTPRG,PTPRS,PTPRZ1,RAPGEF2,RARA,RAX,RBFOX2,RELN,RFX4,ROBO1,RORA,RTN4,S1PR1,SALL1,SALL3,SCN5A,SEMA5A,SERPINI1,SEZ6,SEZ6L,SH3GL3,SHC3,SIX3,SLC1A2,SLC2A1,SLC32A1,SLC38A2,SLC6A11,SLC6A17,SLC6A3,SLC8A1,SOX1,SOX11,SOX12,SOX2,SOX4,SOX6,SOX9,SPATA5,SRC,SRGAP2,SSBP3,SSTR1,SUFU,SUN1,SYT1,SYT4,TACC2,TGFBR2,TLR2,TMEM108,TNR,TRAPPC9,UCHL5,UNC5C,UNC5D,VCX2,VLDLR,WLS,WNT4,WNT5A,WNT7A,WNT7B,WRN,ZEB2
GO Biological Process	GO:0018210	peptidyl-threonine modification	81	6.53283e-09	8.43846e-05	1.04178e-06	2.1654	31.8648	69	0.0106678	0.0231001	1255	0.0423812	1	0.436205	1.54827	10.98	17	83	0.0068438	0.204819	chr1-208842165-208843080,chr1-229837591-229838693,chr1-229839045-229839981,chr1-229864537-229865489,chr1-229920915-229921939,chr1-230068674-230069595,chr1-230153270-230154421,chr1-230277058-230278028,chr1-230384739-230385704,chr11-33390859-33391882,chr13-35513988-35515696,chr13-35984512-35985461,chr13-36026267-36027222,chr14-29098173-29099225,chr14-29216163-29217145,chr14-29667871-29668921,chr14-30015810-30016760,chr14-30035136-30036088,chr14-30204453-30205400,chr14-30242771-30243805,chr14-30260564-30261526,chr14-30272900-30273863,chr14-30375015-30376587,chr14-30432749-30433663,chr14-30443114-30443971,chr14-30519677-30521075,chr14-96772733-96773711,chr14-96852602-96853729,chr14-97025120-97026319,chr14-97188953-97189929,chr14-97209264-97210208,chr14-97224653-97225642,chr14-97233190-97234514,chr14-97238011-97238980,chr14-97294955-97296068,chr14-97296978-97297735,chr14-97408789-97409725,chr14-97412927-97413883,chr14-97468574-97469471,chr16-24194989-24195971,chr17-27903894-27904846,chr17-28000771-28001720,chr17-28130105-28131027,chr17-66365389-66366346,chr17-66479983-66480944,chr17-66633898-66634850,chr17-66643772-66644751,chr17-66743885-66744749,chr17-66778632-66779553,chr2-168138416-168139400,chr2-19673949-19675042,chr3-29705741-29706741,chr4-150141819-150142783,chr4-150216682-150218577,chr4-150531637-150532661,chr4-171059607-171060591,chr4-171774449-171775385,chr4-172075812-172076767,chr4-172287222-172288231,chr7-139598484-139599478,chr7-151057609-151058540,chr8-9402309-9403289,chr8-9410614-9411546,chr8-9504119-9505051,chr8-9679212-9680133,chr8-9903517-9904755,chr8-9905525-9906415,chr8-9962967-9963953,chr8-9974213-9975337	CAMK1G,CDK5,DCLK1,DCLK2,GALNT2,GALNTL6,HIPK2,HIPK3,NLK,OSR1,PRKCA,PRKCB,PRKD1,STK39,TGFBR2,TNKS,VRK1
GO Biological Process	GO:0030224	monocyte differentiation	82	6.73892e-09	8.70466e-05	1.06154e-06	3.98609	6.52268	26	0.00218369	0.00870439	2580	0.151715	1	0.759576	1.88979	2.11663	4	16	0.00161031	0.25	chr1-58748418-58749364,chr14-53742018-53743017,chr14-53953059-53953989,chr2-173358413-173359320,chr2-173385924-173388029,chr2-173394320-173395271,chr2-173402126-173403038,chr2-173415411-173416427,chr2-173451815-173452856,chr2-173458968-173460001,chr2-173491029-173492100,chr2-173555535-173556560,chr2-173570974-173571930,chr2-173660772-173662285,chr2-173666100-173667042,chr2-173819904-173820952,chr2-174080455-174082392,chr2-174083741-174084665,chr2-174108203-174109193,chr2-174137801-174138727,chr2-174196250-174197149,chr5-88388610-88389546,chr5-88557819-88558780,chr5-88785566-88786507,chr5-88923851-88924829,chr5-88952056-88953006	BMP4,JUN,MEF2C,SP3
GO Biological Process	GO:0035332	positive regulation of hippo signaling	83	6.87466e-09	8.88e-05	1.06988e-06	6.59569	2.42583	16	0.000812129	0.00535654	880	0.0174944	1	0.25679	7.55918	0.264579	2	2	0.000805153	1	chr10-77877216-77878146,chr10-77905444-77906446,chr10-77943007-77943966,chr2-4745270-4746194,chr2-4903639-4904607,chr2-4930548-4931462,chr2-5290532-5291530,chr2-5479231-5480196,chr2-5976249-5977152,chr2-6070059-6070532,chr2-6222372-6223315,chr2-6249578-6250546,chr2-6322928-6323920,chr2-6474074-6475053,chr2-6571971-6573007,chr2-6653004-6653985	DLG5,SOX11
GO Biological Process	GO:0000961	negative regulation of mitochondrial RNA catabolic process	84	8.18418e-09	0.000105715	1.25851e-06	20.8618	0.383475	8	0.000128381	0.00267827	3225	0.247085	1	0.989641	3.77959	0.264579	1	2	0.000402576	0.5	chr2-43896614-43897634,chr2-43898245-43899161,chr2-43905185-43906296,chr2-43939386-43940384,chr2-43941736-43942653,chr2-43946477-43947459,chr2-43948101-43949074,chr2-43950111-43951106	LRPPRC
GO Biological Process	GO:0090083	regulation of inclusion body assembly	85	8.56744e-09	0.000110666	1.30195e-06	5.04124	3.96728	20	0.00132818	0.00669568	2580	0.151715	1	0.759576	1.88979	2.11663	4	16	0.00161031	0.25	chr11-121652620-121653578,chr11-121655377-121656350,chr11-121766044-121766957,chr11-121767093-121768084,chr11-121772621-121773648,chr11-122069723-122070657,chr13-23289727-23290662,chr19-510655-511759,chr7-157465063-157465860,chr7-157486060-157487057,chr7-157526118-157527647,chr7-157596515-157597560,chr7-157769947-157771108,chr7-157794138-157795136,chr7-157898800-157899653,chr7-157905195-157906153,chr7-158008859-158009772,chr7-158097417-158098346,chr7-158300463-158301700,chr7-158311023-158311964	CDC34,DNAJB6,SACS,SORL1
GO Biological Process	GO:0021766	hippocampus development	86	1.01801e-08	0.000131497	1.52903e-06	2.18318	30.2311	66	0.0101209	0.0220958	86	1.23863e-07	0.00159994	1.8604e-05	2.82209	9.92171	28	75	0.0112721	0.373333	chr1-164650901-164651896,chr1-164753823-164754867,chr1-164836372-164837329,chr1-165073032-165073951,chr1-203508249-203509225,chr1-203513787-203514779,chr1-203571833-203572772,chr1-214224429-214225385,chr1-53296128-53297102,chr1-53418786-53419726,chr11-125441372-125442279,chr11-126559932-126560837,chr11-126654898-126655882,chr11-126697665-126698606,chr11-126755353-126756415,chr11-126880607-126881582,chr11-127081230-127082281,chr12-113500488-113501383,chr12-113762229-113763281,chr12-113826983-113827929,chr12-113862581-113863427,chr12-113889698-113890822,chr12-4817581-4818510,chr12-4908400-4909349,chr12-5035669-5036598,chr17-40320823-40321730,chr19-5112718-5113769,chr19-5420660-5421592,chr19-5425708-5426759,chr2-144770674-144771934,chr2-172060723-172061685,chr2-172084978-172085767,chr2-172102417-172103326,chr2-172113059-172114269,chr2-172244179-172245191,chr2-24742610-24743618,chr2-29201448-29202836,chr20-38722398-38723242,chr20-38723774-38724686,chr20-38725259-38726120,chr3-133121138-133122070,chr4-150141819-150142783,chr4-150216682-150218577,chr4-150531637-150532661,chr4-184586580-184588314,chr4-64870295-64871209,chr4-65839080-65840042,chr4-65844859-65845809,chr4-78222398-78223374,chr5-175001863-175002829,chr6-18962098-18963058,chr6-18981344-18982223,chr6-18990033-18990958,chr6-19192723-19193705,chr6-19298087-19298963,chr6-19564969-19566186,chr6-19699668-19700677,chr6-19714491-19715672,chr6-19720401-19721337,chr6-19836753-19837682,chr6-19865962-19866918,chr7-104089380-104090308,chr7-148918854-148919837,chr7-151057609-151058540,chr9-99874153-99875137,chrX-138669450-138670365	ALK,ANXA3,ATP2B4,CASP3,CDK5,DCLK2,DLX1,DLX2,DRD1,EPHA5,EZH2,FEZ1,FGF13,ID4,KCNA1,KIRREL3,LHX5,LMX1A,LRP8,NCOA1,NR4A3,PROX1,PTPRS,RARA,RELN,SLC32A1,TMEM108,ZEB2
GO Biological Process	GO:0060322	head development	87	1.17603e-08	0.000151908	1.74607e-06	1.31491	308.766	406	0.10337	0.135922	9	7.72726e-20	9.9813e-16	1.10903e-16	1.94015	94.3224	183	713	0.0736715	0.256662	chr1-101339402-101340356,chr1-110136625-110137542,chr1-164650901-164651896,chr1-164753823-164754867,chr1-164836372-164837329,chr1-165073032-165073951,chr1-175495581-175496452,chr1-175864982-175865929,chr1-192851689-192852659,chr1-203508249-203509225,chr1-203513787-203514779,chr1-203571833-203572772,chr1-206334216-206335161,chr1-208040604-208041552,chr1-208065499-208066427,chr1-208150576-208151518,chr1-208153617-208154491,chr1-208223938-208224893,chr1-208230313-208231272,chr1-208252353-208253251,chr1-208526760-208527849,chr1-208528700-208529729,chr1-208842165-208843080,chr1-214224429-214225385,chr1-214846493-214847445,chr1-215070892-215071940,chr1-22320250-22321176,chr1-26768514-26769439,chr1-38270400-38271313,chr1-38353580-38354598,chr1-38370748-38371776,chr1-43028024-43028940,chr1-50151573-50152707,chr1-53296128-53297102,chr1-53418786-53419726,chr1-54407337-54408207,chr1-54490277-54491066,chr1-57264932-57265888,chr1-6163915-6164866,chr1-67765863-67766845,chr1-68365460-68366411,chr1-75396761-75397729,chr1-96008118-96009082,chr1-97144996-97145991,chr1-97191633-97192716,chr1-97352437-97353525,chr1-97446292-97447244,chr1-97500382-97501404,chr10-100882027-100883067,chr10-121154638-121155584,chr10-121516167-121518018,chr10-122180585-122182419,chr10-28116130-28117105,chr10-33260607-33261647,chr10-43689807-43690812,chr10-44295462-44296314,chr10-44318442-44319397,chr10-44384692-44385513,chr10-44386313-44387203,chr10-44650441-44651434,chr10-44677427-44678390,chr10-44771199-44772189,chr10-44857410-44858323,chr10-44864496-44865360,chr10-44878519-44879437,chr10-51027698-51028830,chr10-51508678-51509652,chr10-51590201-51591151,chr10-6095957-6096902,chr10-72263335-72264310,chr10-77877216-77878146,chr10-77905444-77906446,chr10-77943007-77943966,chr10-81933805-81934778,chr10-87312469-87313419,chr11-113432087-113433019,chr11-113434835-113435768,chr11-113532447-113533640,chr11-113598502-113600463,chr11-117492304-117493239,chr11-117546701-117547685,chr11-117588459-117589614,chr11-117704405-117705383,chr11-117719804-117720760,chr11-117753856-117754741,chr11-117814552-117815489,chr11-122840558-122841564,chr11-122879337-122880292,chr11-124717911-124718975,chr11-124724839-124725713,chr11-125441372-125442279,chr11-126054380-126055366,chr11-126559932-126560837,chr11-126654898-126655882,chr11-126697665-126698606,chr11-126755353-126756415,chr11-126880607-126881582,chr11-127081230-127082281,chr11-31795033-31795979,chr11-32072780-32073734,chr11-35387065-35388033,chr12-106489978-106490947,chr12-112517898-112518982,chr12-113500488-113501383,chr12-113762229-113763281,chr12-113826983-113827929,chr12-113862581-113863427,chr12-113889698-113890822,chr12-46383009-46383927,chr12-4817581-4818510,chr12-4908400-4909349,chr12-5035669-5036598,chr12-74607934-74608953,chr12-79003287-79004257,chr12-79266286-79267258,chr12-89947325-89948253,chr13-109425314-109426279,chr13-109551764-109552740,chr13-109628908-109629938,chr13-111327479-111328442,chr13-111335973-111336940,chr13-111359967-111360943,chr13-111383661-111384478,chr13-111384797-111385690,chr13-111412824-111414303,chr13-111527549-111528531,chr13-111534506-111535389,chr13-35513988-35515696,chr13-35984512-35985461,chr13-36026267-36027222,chr13-66948580-66949563,chr13-67226487-67227439,chr13-70881886-70882844,chr13-70993815-70994995,chr13-93820453-93821377,chr14-28200015-28201015,chr14-28756805-28757772,chr14-29098173-29099225,chr14-29216163-29217145,chr14-29667871-29668921,chr14-37643414-37644436,chr14-53742018-53743017,chr14-53953059-53953989,chr14-99062512-99063464,chr14-99284084-99285127,chr15-57848833-57849823,chr15-60904970-60905964,chr15-74220215-74221085,chr15-74221978-74222776,chr15-74223255-74224225,chr16-48617360-48618317,chr16-50835885-50836923,chr16-51355642-51356594,chr16-51417256-51418939,chr16-51433290-51435204,chr16-56107741-56108672,chr16-56317983-56319021,chr17-29024092-29025107,chr17-40320823-40321730,chr17-48014274-48015324,chr17-51731783-51732778,chr17-52110737-52111796,chr18-27321313-27322318,chr18-28066068-28067009,chr18-28874845-28875784,chr18-28963431-28964378,chr18-28972158-28973177,chr18-43999134-44000100,chr18-44036218-44037141,chr18-59238121-59239109,chr18-78701501-78702499,chr19-1344511-1345500,chr19-41995706-41996628,chr19-42302221-42303178,chr19-5112718-5113769,chr19-54189419-54191374,chr19-5420660-5421592,chr19-5425708-5426759,chr2-103879947-103880912,chr2-104119880-104120840,chr2-104120955-104121890,chr2-120828378-120829375,chr2-120858772-120859675,chr2-131153743-131154644,chr2-131235590-131236519,chr2-144770674-144771934,chr2-172060723-172061685,chr2-172084978-172085767,chr2-172102417-172103326,chr2-172113059-172114269,chr2-172244179-172245191,chr2-196966907-196967847,chr2-197086558-197087511,chr2-197141421-197142389,chr2-197236721-197238100,chr2-202400690-202401641,chr2-215259874-215260846,chr2-223001170-223002149,chr2-24742610-24743618,chr2-29201448-29202836,chr2-40250881-40251827,chr2-40254477-40255381,chr2-40257506-40258466,chr2-40267127-40268113,chr2-40466908-40467981,chr2-40749360-40750361,chr2-44479150-44480074,chr2-44618048-44618993,chr2-44682061-44683335,chr2-44706380-44707507,chr2-44708044-44708995,chr2-44801286-44803329,chr2-44934180-44936147,chr2-44937378-44938243,chr2-44938471-44939441,chr2-44941254-44942199,chr2-44944065-44945010,chr2-44948419-44949180,chr2-44949563-44950490,chr2-44951905-44952827,chr2-44955307-44956203,chr2-54998899-54999940,chr20-14375169-14376086,chr20-14847152-14848101,chr20-15146707-15147711,chr20-37202028-37202999,chr20-37411192-37412058,chr20-37413904-37414882,chr20-37421761-37422676,chr20-38722398-38723242,chr20-38723774-38724686,chr20-38725259-38726120,chr20-40688889-40689761,chr20-46142232-46143227,chr20-46255205-46256141,chr21-39312079-39312943,chr22-17943325-17944236,chr22-25919230-25920219,chr22-25970159-25971172,chr22-35840098-35840997,chr22-35961196-35962143,chr22-46035459-46036378,chr3-10857713-10858670,chr3-10962163-10963121,chr3-10977596-10978552,chr3-128577455-128578421,chr3-133121138-133122070,chr3-13748224-13749183,chr3-13863201-13864118,chr3-13866195-13867206,chr3-156394358-156395321,chr3-181278809-181279744,chr3-181302596-181303522,chr3-181344067-181344988,chr3-181378177-181379953,chr3-181417574-181418483,chr3-181454344-181455397,chr3-181483606-181484545,chr3-181485944-181486947,chr3-181561082-181562039,chr3-181610119-181611047,chr3-181611591-181612679,chr3-181699118-181700028,chr3-181700313-181701202,chr3-181701819-181702704,chr3-181711345-181712270,chr3-181721803-181722682,chr3-182104657-182105612,chr3-182142450-182143612,chr3-182228646-182229577,chr3-182254790-182255796,chr3-182403732-182404677,chr3-184543654-184544913,chr3-194308280-194309211,chr3-29705741-29706741,chr3-3015202-3016154,chr3-38582802-38583729,chr3-38640834-38641779,chr3-38658535-38659503,chr3-56466815-56467732,chr3-61699230-61700183,chr3-62151063-62152035,chr3-78822591-78823564,chr3-79382828-79383893,chr3-79412016-79412992,chr3-79514831-79515778,chr3-79542808-79543746,chr3-79767505-79768475,chr3-79953296-79954269,chr3-80663032-80664078,chr3-80746096-80747142,chr3-97479331-97480403,chr4-123260081-123261036,chr4-150141819-150142783,chr4-150216682-150218577,chr4-150531637-150532661,chr4-159047880-159048779,chr4-159050582-159052367,chr4-184586580-184588314,chr4-64870295-64871209,chr4-65839080-65840042,chr4-65844859-65845809,chr4-78222398-78223374,chr4-93577443-93578408,chr4-93654012-93654971,chr4-93947092-93948022,chr4-95186766-95187753,chr5-123486767-123487732,chr5-13470694-13471680,chr5-1385661-1386674,chr5-17281984-17282955,chr5-175001863-175002829,chr5-51582839-51583701,chr5-51664636-51665546,chr5-54242875-54243917,chr5-8904700-8905610,chr6-108559290-108560168,chr6-111672774-111673805,chr6-111701080-111701911,chr6-111714158-111715107,chr6-16380118-16381041,chr6-16474776-16475727,chr6-16496632-16497706,chr6-18962098-18963058,chr6-18981344-18982223,chr6-18990033-18990958,chr6-19192723-19193705,chr6-19298087-19298963,chr6-19564969-19566186,chr6-19699668-19700677,chr6-19714491-19715672,chr6-19720401-19721337,chr6-19836753-19837682,chr6-19865962-19866918,chr6-2063310-2064223,chr6-55659085-55660020,chr6-94089572-94090517,chr7-104089380-104090308,chr7-111215377-111216364,chr7-111269753-111270755,chr7-114621917-114622882,chr7-114649431-114650407,chr7-117853869-117854896,chr7-117901402-117902676,chr7-122576964-122577911,chr7-122585073-122586079,chr7-131737557-131738508,chr7-131741337-131742381,chr7-131747513-131748458,chr7-132463627-132465462,chr7-132906121-132907065,chr7-132948485-132949500,chr7-133044598-133045678,chr7-146317098-146318057,chr7-146597725-146598826,chr7-146689103-146690034,chr7-146874636-146875681,chr7-148918854-148919837,chr7-151057609-151058540,chr7-24290000-24291886,chr7-24336929-24337870,chr7-31014624-31015567,chr7-31026836-31027777,chr7-41113672-41115345,chr7-816037-816971,chr7-90987351-90989199,chr7-96991500-96992522,chr7-96992838-96993764,chr7-97011810-97012807,chr7-97024399-97025369,chr8-101717340-101718293,chr8-101849340-101850300,chr8-13558945-13559928,chr8-140244074-140245053,chr8-140341907-140342895,chr8-31639793-31640568,chr8-31705068-31706007,chr8-32219013-32219960,chr8-32220279-32221234,chr8-32223292-32224154,chr8-32494457-32495335,chr8-32542273-32543344,chr8-32547513-32548701,chr8-32548721-32549562,chr8-61924954-61926004,chr8-61931545-61932506,chr9-125549401-125550825,chr9-125633590-125634539,chr9-127822034-127823061,chr9-132574756-132575672,chr9-13537506-13538453,chr9-14030608-14031653,chr9-14143669-14144708,chr9-14231097-14232557,chr9-36739048-36740161,chr9-84827844-84828817,chr9-84863115-84864066,chr9-84917446-84918379,chr9-84924052-84924991,chr9-85430423-85431407,chr9-99874153-99875137,chrX-103778822-103779770,chrX-138669450-138670365,chrX-24981127-24981696,chrX-24981790-24982624,chrX-8082582-8083627	ACSL3,AGTPBP1,ALDH1A2,ALK,ANXA3,ARID1A,ARL6,ARMC4,ARX,ASPH,ATIC,ATOH1,ATP1A3,ATP2B1,ATP2B4,ATXN1,BARHL1,BASP1,BCL11B,BID,BMP4,BMP5,BMPR2,C11orf63,CA10,CASP3,CBLN1,CDH2,CDH22,CDK5,CDK5RAP3,CDON,CENPF,CEP120,CHD5,CHRD,CNTN4,CNTNAP2,CTTNBP2,CXCL12,DAB1,DCLK1,DCLK2,DCT,DDIT4,DLC1,DLG5,DLX1,DLX2,DLX5,DLX6,DMRTA2,DNAH5,DRD1,DRD2,DSCAML1,EFNA2,EPHA5,EPHA7,EPHB3,EZH2,FEZ1,FEZF1,FGF13,FGFR2,FLRT3,FOXC1,FOXG1,FOXO3,FOXP2,FPGS,FYN,FZD1,GATA2,GHRH,GHRHR,GLI2,GLUD1,GNAO1,GNG12,GRHL2,HES1,ID4,IMMP2L,INHBA,IRS2,ISL1,ITGB1,KCNA1,KCNAB1,KCNC2,KIRREL3,KLHL1,LHX5,LHX8,LMX1A,LRP8,MAFB,MAPKAP1,MBOAT7,MYO16,NCOA1,NDUFS4,NFIB,NNAT,NPY,NR4A3,NRG1,NRG3,NRGN,NRP1,NTRK2,PAFAH1B3,PAX2,PAX5,PAX6,PCDH9,PFKFB3,PGAP1,PLP1,PLXNA2,PLXNA4,POTEE,POU3F1,POU3F3,PRKG1,PROX1,PSMG1,PTBP2,PTPN11,PTPRG,PTPRS,RAPGEF2,RARA,RAX,RBFOX2,RELN,RFX4,ROBO1,RORA,RTN4,S1PR1,SALL1,SALL3,SCN5A,SEMA5A,SEZ6,SEZ6L,SIX3,SLC1A2,SLC2A1,SLC32A1,SLC38A2,SLC6A11,SLC6A17,SLC6A3,SLC8A1,SOX1,SOX2,SPATA5,SRC,SRGAP2,SSBP3,SSTR1,STRA6,SUN1,SYT1,SYT4,TACC2,TGFBR2,TMEM108,TNR,TRAPPC9,UCHL5,UNC5C,VCX2,WLS,WNT4,WNT5A,WNT7A,WNT7B,WRN,ZEB2
GO Biological Process	GO:0043010	camera-type eye development	88	1.2179e-08	0.000157316	1.78768e-06	1.52338	126.692	193	0.0424145	0.0646133	44	9.95724e-10	1.28618e-05	2.92313e-07	2.0002	38.4963	77	291	0.0309984	0.264605	chr1-1813724-1814681,chr1-203508249-203509225,chr1-203513787-203514779,chr1-203571833-203572772,chr1-211548260-211549251,chr1-214224429-214225385,chr1-26768514-26769439,chr1-5427930-5428935,chr1-58748418-58749364,chr1-68365460-68366411,chr10-100882027-100883067,chr10-33260607-33261647,chr10-7943714-7944688,chr11-119520664-119521587,chr11-119584007-119584898,chr11-119584965-119585855,chr11-119590544-119591527,chr11-119591782-119592671,chr11-120057716-120058664,chr11-126054380-126055366,chr11-2891898-2892906,chr11-31795033-31795979,chr11-32072780-32073734,chr12-80747492-80748479,chr12-89947325-89948253,chr13-111327479-111328442,chr13-111335973-111336940,chr13-111359967-111360943,chr13-111383661-111384478,chr13-111384797-111385690,chr13-111412824-111414303,chr13-111527549-111528531,chr13-111534506-111535389,chr13-26049157-26050058,chr13-35513988-35515696,chr13-35984512-35985461,chr13-36026267-36027222,chr13-84925558-84926507,chr13-85137176-85138187,chr13-85798947-85800021,chr14-101525340-101526283,chr14-101639205-101640224,chr14-53742018-53743017,chr14-53953059-53953989,chr14-65229488-65230591,chr14-65255209-65256143,chr14-99062512-99063464,chr14-99284084-99285127,chr15-57848833-57849823,chr15-74220215-74221085,chr15-74221978-74222776,chr15-74223255-74224225,chr16-54545690-54546762,chr16-54647582-54648542,chr16-67163067-67164045,chr16-80316774-80317687,chr17-40320823-40321730,chr17-71636332-71637308,chr17-71870256-71871188,chr17-72265578-72266622,chr17-72950156-72951101,chr17-73541089-73542128,chr17-73575285-73576240,chr17-73800481-73802273,chr18-59238121-59239109,chr18-7272122-7273075,chr18-7568131-7569083,chr18-7927161-7928119,chr18-8041450-8042389,chr18-8076736-8077713,chr2-157122531-157123495,chr2-173358413-173359320,chr2-173385924-173388029,chr2-173394320-173395271,chr2-173402126-173403038,chr2-173415411-173416427,chr2-173451815-173452856,chr2-173458968-173460001,chr2-173491029-173492100,chr2-173555535-173556560,chr2-173570974-173571930,chr2-173660772-173662285,chr2-173666100-173667042,chr2-173819904-173820952,chr2-174080455-174082392,chr2-174083741-174084665,chr2-174108203-174109193,chr2-174137801-174138727,chr2-174196250-174197149,chr2-202400690-202401641,chr2-207812966-207813899,chr2-207970173-207971156,chr2-208189441-208190520,chr2-44479150-44480074,chr2-44618048-44618993,chr2-44682061-44683335,chr2-44706380-44707507,chr2-44708044-44708995,chr2-44801286-44803329,chr2-44934180-44936147,chr2-44937378-44938243,chr2-44938471-44939441,chr2-44941254-44942199,chr2-44944065-44945010,chr2-44948419-44949180,chr2-44949563-44950490,chr2-44951905-44952827,chr2-44955307-44956203,chr2-4745270-4746194,chr2-4903639-4904607,chr2-4930548-4931462,chr2-5290532-5291530,chr2-5479231-5480196,chr2-56127436-56128391,chr2-56289719-56290668,chr2-5976249-5977152,chr2-6070059-6070532,chr2-6222372-6223315,chr2-6249578-6250546,chr2-6322928-6323920,chr2-63588293-63589198,chr2-6474074-6475053,chr2-6571971-6573007,chr2-6653004-6653985,chr2-66535668-66536682,chr2-66553093-66554029,chr2-66692792-66693730,chr2-67216409-67217435,chr21-40345427-40346508,chr22-26750965-26751887,chr22-26795668-26796643,chr22-26851715-26852690,chr22-26889226-26890199,chr22-26892799-26893801,chr22-26900921-26901873,chr22-27022778-27023863,chr22-27090349-27091310,chr22-27100562-27101459,chr22-27146965-27147897,chr22-27157734-27158670,chr22-27258359-27259409,chr22-27270532-27271414,chr22-27293737-27294627,chr22-27311899-27312801,chr22-27318214-27319111,chr22-27352338-27353326,chr22-27554180-27555106,chr22-27557477-27558407,chr22-46035459-46036378,chr3-133121138-133122070,chr3-133478345-133479300,chr3-135382995-135383968,chr3-135458656-135459635,chr3-13748224-13749183,chr3-13863201-13864118,chr3-13866195-13867206,chr3-29705741-29706741,chr3-56466815-56467732,chr3-97479331-97480403,chr3-98912058-98912946,chr4-110025432-110026341,chr4-110086939-110087948,chr4-150141819-150142783,chr4-150216682-150218577,chr4-150531637-150532661,chr4-15426957-15427896,chr4-175847730-175848737,chr4-182893804-182894801,chr4-39181907-39182824,chr4-95186766-95187753,chr5-110105229-110106264,chr5-110477542-110478511,chr6-114328279-114329256,chr6-2063310-2064223,chr7-114621917-114622882,chr7-114649431-114650407,chr7-120304567-120305542,chr7-120504073-120504978,chr7-139598484-139599478,chr7-151276387-151277519,chr7-3754491-3755532,chr7-3778474-3779468,chr7-41113672-41115345,chr8-101717340-101718293,chr8-101849340-101850300,chr8-90454896-90455886,chr9-134164441-134165346,chr9-134251475-134252429,chr9-84827844-84828817,chr9-84863115-84864066,chr9-84917446-84918379,chr9-84924052-84924991,chr9-85430423-85431407	ALDH1A2,ARID1A,ARL6,ATP2B1,ATP2B4,ATP8A2,BCL11B,BFSP2,BMP4,BMPR1B,BMPR2,CALB1,CC2D2A,CDKN1C,CDON,COL8A1,CRYBA4,CRYGA,DIO3,DSCAM,EFEMP1,EGF,EPHB1,FOXC1,FOXP2,FZD5,GATA3,GNB1,GPD2,GPM6A,GRHL2,HDAC2,HIPK2,HSF4,INHBA,IRX5,JUN,MAB21L1,MAB21L2,MAF,MAN2A1,MAX,MEIS1,MYF5,NECTIN1,NPHP4,NRP1,NTRK2,PAX2,PAX6,PROX1,PTPRM,RARA,RAX,RCN1,RD3,RPE65,RXRA,SDK1,SDK2,SIX3,SLITRK6,SMARCD3,SOX1,SOX11,SOX9,SP3,STRA6,TENM3,TGFBR2,THY1,TSPAN12,WDPCP,WDR19,WNT5A,WNT7A,WNT7B
GO Biological Process	GO:2000627	positive regulation of miRNA catabolic process	89	1.23266e-08	0.000159222	1.78902e-06	12.6871	0.788205	10	0.000263878	0.00334784	3225	0.247085	1	0.989641	3.77959	0.264579	1	2	0.000402576	0.5	chr1-37063755-37064800,chr1-37077909-37078932,chr1-37238076-37239015,chr1-37243095-37244030,chr1-37262223-37263191,chr1-37274655-37275653,chr1-37303278-37304699,chr1-37307588-37308726,chr1-37315163-37316119,chr1-37391334-37392266	ZC3H12A
GO Biological Process	GO:0051093	negative regulation of developmental process	90	1.31116e-08	0.000169363	1.88181e-06	1.30594	322.373	421	0.107925	0.140944	68	2.94616e-08	0.000380555	5.5964e-06	1.49415	113.108	169	855	0.0680354	0.197661	chr1-109399201-109399981,chr1-11413510-11414536,chr1-163970310-163971260,chr1-164320648-164321720,chr1-164650901-164651896,chr1-164753823-164754867,chr1-164836372-164837329,chr1-165073032-165073951,chr1-171842324-171842890,chr1-175495581-175496452,chr1-175864982-175865929,chr1-206334216-206335161,chr1-214846493-214847445,chr1-215070892-215071940,chr1-215774758-215775783,chr1-215959395-215960353,chr1-216054194-216055150,chr1-216184032-216184969,chr1-216502454-216503448,chr1-216576342-216577269,chr1-216630228-216631169,chr1-216682550-216683476,chr1-221283787-221284715,chr1-22320250-22321176,chr1-43328873-43329826,chr1-43584400-43585326,chr1-57264932-57265888,chr10-100882027-100883067,chr10-101302946-101303810,chr10-102502584-102503154,chr10-113930181-113931115,chr10-114043311-114044197,chr10-132648030-132649230,chr10-33260607-33261647,chr10-7943714-7944688,chr10-81933805-81934778,chr11-119520664-119521587,chr11-119584007-119584898,chr11-119584965-119585855,chr11-119590544-119591527,chr11-119591782-119592671,chr11-121652620-121653578,chr11-121655377-121656350,chr11-121766044-121766957,chr11-121767093-121768084,chr11-121772621-121773648,chr11-122069723-122070657,chr11-122440351-122442079,chr11-122523620-122524589,chr11-122775725-122776717,chr11-15870481-15871412,chr11-27874964-27876005,chr11-31795033-31795979,chr11-32072780-32073734,chr12-106489978-106490947,chr12-109613469-109614467,chr12-109617221-109618691,chr12-109632075-109633023,chr12-109670463-109671419,chr12-109725325-109726257,chr12-109732126-109733040,chr12-109737448-109738373,chr12-109739739-109740579,chr12-109741894-109742949,chr12-109776589-109777539,chr12-14756382-14757343,chr12-15356696-15357658,chr12-27871606-27872588,chr12-31353544-31354577,chr12-32607866-32608774,chr12-32988615-32989563,chr12-33266904-33267899,chr12-33323658-33324610,chr12-65934989-65936038,chr12-91663020-91663957,chr12-91994070-91995032,chr13-106349228-106350229,chr13-33092009-33092984,chr13-33783686-33784677,chr13-33788853-33789796,chr13-39976280-39977230,chr13-40035141-40036089,chr13-40154965-40155949,chr13-77828568-77829478,chr14-28200015-28201015,chr14-28756805-28757772,chr14-29098173-29099225,chr14-29216163-29217145,chr14-29667871-29668921,chr14-37643414-37644436,chr14-53742018-53743017,chr14-53953059-53953989,chr14-76271116-76272087,chr14-76525078-76525978,chr14-95875867-95876774,chr15-36294909-36295878,chr15-36347135-36348109,chr15-36356643-36357891,chr15-36358238-36359134,chr15-36506660-36507652,chr15-36754938-36755945,chr15-36756689-36757388,chr15-36760907-36761895,chr15-36808255-36809300,chr15-36810290-36811300,chr15-37090348-37091244,chr15-37100130-37101057,chr15-37104206-37105171,chr15-37109458-37109927,chr15-37220678-37221665,chr15-37359162-37360245,chr15-37361190-37362132,chr15-37394455-37395521,chr15-37395684-37396622,chr15-37516833-37517899,chr15-37576835-37577826,chr15-37817944-37818901,chr15-37872312-37873238,chr15-37880210-37881103,chr15-37881521-37882359,chr15-38690235-38691200,chr15-39692535-39693471,chr15-39998333-39999280,chr15-60904970-60905964,chr15-67715008-67716015,chr15-77556479-77557482,chr15-77626731-77627679,chr15-93487889-93488922,chr15-93961144-93962111,chr16-50459056-50459992,chr16-50835885-50836923,chr16-54545690-54546762,chr16-54647582-54648542,chr17-14681036-14682061,chr17-29024092-29025107,chr17-33716677-33717692,chr17-33750630-33751551,chr17-40320823-40321730,chr17-71636332-71637308,chr17-71870256-71871188,chr17-72265578-72266622,chr17-72950156-72951101,chr18-13256543-13257531,chr18-42210081-42211080,chr18-43999134-44000100,chr18-44036218-44037141,chr18-47594071-47595116,chr18-49006472-49007409,chr18-51668006-51668844,chr18-52339644-52340539,chr18-52341703-52342655,chr18-52610193-52611226,chr18-52667217-52668249,chr18-52730780-52731752,chr18-52757652-52758481,chr18-52758911-52759926,chr18-52897733-52898861,chr18-53137946-53138889,chr18-53147899-53148826,chr18-7272122-7273075,chr18-74645381-74646347,chr18-74650929-74652004,chr18-74855670-74856626,chr18-75038708-75039760,chr18-7568131-7569083,chr18-7927161-7928119,chr18-8041450-8042389,chr18-8076736-8077713,chr19-30546216-30547097,chr19-30570054-30570978,chr19-30595969-30596914,chr19-5112718-5113769,chr19-5420660-5421592,chr19-5425708-5426759,chr2-112242157-112243621,chr2-11798542-11799606,chr2-11955639-11956610,chr2-120828378-120829375,chr2-120858772-120859675,chr2-121476389-121477267,chr2-12199512-12200455,chr2-12623138-12624109,chr2-12624846-12625788,chr2-12636552-12637505,chr2-12716360-12717278,chr2-13487192-13488137,chr2-16320466-16321412,chr2-16426211-16427284,chr2-172060723-172061685,chr2-172084978-172085767,chr2-172102417-172103326,chr2-172113059-172114269,chr2-172244179-172245191,chr2-183001755-183002756,chr2-19673949-19675042,chr2-202400690-202401641,chr2-221228151-221229136,chr2-221482564-221483576,chr2-221711370-221712318,chr2-221824275-221825327,chr2-233168250-233169157,chr2-233184994-233185926,chr2-239163864-239164828,chr2-239343983-239345064,chr2-239380654-239381574,chr2-239857967-239858888,chr2-44479150-44480074,chr2-44618048-44618993,chr2-44682061-44683335,chr2-44706380-44707507,chr2-44708044-44708995,chr2-44801286-44803329,chr2-44934180-44936147,chr2-44937378-44938243,chr2-44938471-44939441,chr2-44941254-44942199,chr2-44944065-44945010,chr2-44948419-44949180,chr2-44949563-44950490,chr2-44951905-44952827,chr2-44955307-44956203,chr2-4745270-4746194,chr2-4903639-4904607,chr2-4930548-4931462,chr2-5290532-5291530,chr2-5479231-5480196,chr2-54998899-54999940,chr2-56127436-56128391,chr2-56289719-56290668,chr2-59720046-59721052,chr2-59725212-59726874,chr2-5976249-5977152,chr2-59879275-59880259,chr2-59911756-59912716,chr2-59920390-59921368,chr2-60150731-60151656,chr2-6070059-6070532,chr2-6222372-6223315,chr2-6249578-6250546,chr2-6322928-6323920,chr2-6474074-6475053,chr2-6571971-6573007,chr2-6653004-6653985,chr2-66535668-66536682,chr2-66553093-66554029,chr2-66692792-66693730,chr2-67216409-67217435,chr2-74708751-74709792,chr20-33561859-33562750,chr20-40688889-40689761,chr21-42161525-42162491,chr22-32692125-32693140,chr22-32707595-32708619,chr22-46035459-46036378,chr3-128577455-128578421,chr3-135382995-135383968,chr3-135458656-135459635,chr3-13748224-13749183,chr3-13863201-13864118,chr3-13866195-13867206,chr3-149602960-149603913,chr3-167734698-167735556,chr3-173798800-173799739,chr3-174101944-174103226,chr3-181278809-181279744,chr3-181302596-181303522,chr3-181344067-181344988,chr3-181378177-181379953,chr3-181417574-181418483,chr3-181454344-181455397,chr3-181483606-181484545,chr3-181485944-181486947,chr3-181561082-181562039,chr3-181610119-181611047,chr3-181611591-181612679,chr3-181699118-181700028,chr3-181700313-181701202,chr3-181701819-181702704,chr3-181711345-181712270,chr3-181721803-181722682,chr3-182104657-182105612,chr3-182142450-182143612,chr3-182228646-182229577,chr3-182254790-182255796,chr3-182403732-182404677,chr3-184543654-184544913,chr3-194308280-194309211,chr3-29705741-29706741,chr3-3015202-3016154,chr3-56466815-56467732,chr3-61699230-61700183,chr3-62151063-62152035,chr3-64549484-64550414,chr3-65177706-65178770,chr3-65291539-65292468,chr3-78822591-78823564,chr3-79382828-79383893,chr3-79412016-79412992,chr3-79514831-79515778,chr3-79542808-79543746,chr3-79767505-79768475,chr3-79953296-79954269,chr3-80663032-80664078,chr3-80746096-80747142,chr4-112175739-112176730,chr4-112280597-112281539,chr4-153535916-153536845,chr4-159047880-159048779,chr4-159050582-159052367,chr4-74327755-74328697,chr4-83830053-83831087,chr5-107417767-107418728,chr5-133237202-133238370,chr5-133402486-133403450,chr5-133516288-133517244,chr5-14331741-14333413,chr5-14445606-14446568,chr5-168047282-168048322,chr5-168193266-168194342,chr5-168207159-168208135,chr5-168234422-168235430,chr5-174145515-174146451,chr5-174171887-174172813,chr5-174177461-174178388,chr5-174204508-174205481,chr5-174210988-174211953,chr5-174283270-174284163,chr5-175001863-175002829,chr5-51582839-51583701,chr5-51664636-51665546,chr5-68158436-68159371,chr5-71810367-71811347,chr5-8904700-8905610,chr5-90940271-90941181,chr6-108559290-108560168,chr6-114328279-114329256,chr6-121531272-121532365,chr6-121897111-121898058,chr6-14540516-14541465,chr6-14690219-14691191,chr6-15318188-15319168,chr6-15400104-15401095,chr6-15403764-15405941,chr6-15442285-15443274,chr6-15456932-15458706,chr6-162820073-162821414,chr6-168526282-168527303,chr6-18962098-18963058,chr6-18981344-18982223,chr6-18990033-18990958,chr6-19192723-19193705,chr6-19298087-19298963,chr6-19564969-19566186,chr6-19699668-19700677,chr6-19714491-19715672,chr6-19720401-19721337,chr6-19836753-19837682,chr6-19865962-19866918,chr6-2063310-2064223,chr6-55659085-55660020,chr6-69384376-69385370,chr6-94089572-94090517,chr7-148918854-148919837,chr7-150797309-150798289,chr7-151057609-151058540,chr7-41113672-41115345,chr8-101080486-101081410,chr8-101097133-101098169,chr8-101172086-101173191,chr8-101184049-101185014,chr8-101717340-101718293,chr8-101849340-101850300,chr8-104731547-104732553,chr8-122875965-122876893,chr8-122941894-122942854,chr8-122994316-122995903,chr8-128352590-128353588,chr8-128524302-128525226,chr8-130506119-130507056,chr8-130518628-130519536,chr8-130545282-130546221,chr8-130650788-130651725,chr8-142599167-142600080,chr8-142601269-142602205,chr8-31639793-31640568,chr8-31705068-31706007,chr8-32219013-32219960,chr8-32220279-32221234,chr8-32223292-32224154,chr8-32494457-32495335,chr8-32542273-32543344,chr8-32547513-32548701,chr8-32548721-32549562,chr8-41285803-41286870,chr8-41300808-41301723,chr8-41305096-41305987,chr8-41306624-41307595,chr8-79147181-79148110,chr8-79464531-79465525,chr8-90454896-90455886,chr8-92094883-92095883,chr8-92170837-92171948,chr8-92272622-92273597,chr8-92279539-92280417,chr8-92423885-92424810,chr8-92475545-92476980,chr8-92502824-92504246,chr8-92513920-92514854,chr9-124477489-124478385,chr9-13537506-13538453,chr9-14030608-14031653,chr9-14143669-14144708,chr9-14231097-14232557,chr9-37919023-37919865,chr9-38360942-38361991,chr9-89007803-89008796,chrX-138669450-138670365,chrX-39151737-39152679,chrX-39174763-39175710,chrX-39900223-39901235,chrX-47089621-47090849	ABCG1,ADAMTS9,ADGRB1,ADGRB3,ADGRV1,ADRB1,AP1AR,ASAP1,BCL11A,BCOR,BDNF,BMP4,BMP5,BMPR2,CARTPT,CBFA2T2,CCL2,CDK5,CHRD,CLASP1,CNTN4,CYLD,DAB1,DCC,DCN,DISP3,DLX1,DLX2,DNM1L,DNM3,DUSP10,EDNRB,EFEMP1,EFNA5,EFNB2,EIF2AK4,EPHA4,EPHA7,EPHB1,EREG,ESRRB,EZH2,FAM60A,FBXO7,FGF13,FOXA1,FOXC1,FOXG1,FOXO1,FOXO3,FRZB,FSTL4,GATA2,GATA3,GJA1,GLI2,GRHL2,HDAC2,HDAC4,HES1,HIST4H4,HLX,HMG20A,HMGA2,ID4,INHBA,INPP5D,IRX3,ISL1,ITGB1,JARID2,KCNK2,KDM4A,LBX1,LDLRAD4,LINGO1,LMX1A,MAFB,MAP2K5,MEIS1,MEIS2,MSX2,MYC,MYCN,NFIB,NKD1,NKX6-1,NKX6-2,NLGN1,NR5A1,NRG1,NRG3,NRP1,OSR1,PAX2,PAX6,PBX1,PDCD10,PIK3R1,PKP2,PMP22,PPARA,PRKN,PTHLH,PTPRG,PTPRM,PTPRO,PTPRS,RAPGEF2,RARA,RFX4,RGMA,RGN,RIT2,ROBO1,RORA,RTN4,RUNX1T1,S1PR3,SEMA4F,SEMA5A,SEZ6,SFRP1,SHB,SIX2,SIX3,SKOR1,SKOR2,SMAD7,SORL1,SORT1,SOX11,SOX2,SOX6,SOX9,SRGAP2,STARD13,STMN2,SUFU,SYT4,TGFBR2,THBS1,THBS2,THY1,TIE1,TLR2,TMEM131L,TMEM176A,TMEM64,TNR,TRIB2,TRIO,TRPV4,TUNAR,TWIST2,UBASH3B,USH2A,VASH1,WNT4,WNT5A,WNT7A,WWC1,WWTR1,ZADH2,ZC3H8,ZFPM2,ZHX2,ZNF536,ZNF706
GO Biological Process	GO:0050795	regulation of behavior	91	1.37854e-08	0.000178066	1.95677e-06	2.16527	30.4812	66	0.0102046	0.0220958	253	0.000230522	1	0.0117694	2.29066	8.73111	20	66	0.00805153	0.30303	chr1-110544449-110545402,chr1-110619093-110619995,chr1-110643655-110644613,chr1-203127575-203128655,chr1-66267276-66268273,chr10-126911208-126912202,chr10-127700311-127701298,chr11-113432087-113433019,chr11-113434835-113435768,chr11-113532447-113533640,chr11-113598502-113600463,chr11-36577653-36578595,chr15-39998333-39999280,chr15-74220215-74221085,chr15-74221978-74222776,chr15-74223255-74224225,chr16-72197766-72198674,chr16-72202260-72203221,chr16-72220869-72221865,chr16-72241607-72242553,chr16-72301071-72302034,chr16-72800108-72801020,chr16-72801795-72802744,chr16-72807008-72807937,chr16-72834696-72835707,chr16-72838680-72839601,chr16-73055291-73056328,chr16-73058523-73059520,chr16-73070282-73071120,chr16-73231491-73232428,chr16-73232474-73233472,chr16-73455186-73456087,chr16-73546032-73546958,chr16-73730821-73731787,chr16-73749934-73750934,chr16-73842772-73843851,chr16-73876846-73877699,chr16-73878318-73879264,chr16-73884770-73885742,chr16-73890621-73891591,chr16-73914859-73915846,chr16-73956310-73957347,chr16-74030076-74031009,chr16-74034559-74035530,chr16-74100034-74101040,chr16-74101140-74102134,chr18-61096683-61097700,chr20-37202028-37202999,chr20-56347801-56348698,chr3-173798800-173799739,chr3-174101944-174103226,chr5-88388610-88389546,chr5-88557819-88558780,chr5-88785566-88786507,chr5-88923851-88924829,chr5-88952056-88953006,chr5-90940271-90941181,chr5-91885377-91886354,chr5-91978100-91979084,chr6-121531272-121532365,chr6-121897111-121898058,chr6-88384862-88385800,chr7-104089380-104090308,chr7-31014624-31015567,chr7-31026836-31027777,chr9-99874153-99875137	ADORA1,ARRDC3,CNR1,DRD2,EIF2AK4,GHRH,GHRHR,GJA1,KCNA2,MC3R,MC4R,MEF2C,NLGN1,NPS,NR4A3,RAG1,RELN,SGIP1,STRA6,ZFHX3
GO Biological Process	GO:0050931	pigment cell differentiation	92	1.49705e-08	0.000193373	2.10188e-06	2.7281	15.3953	42	0.00515412	0.0140609	677	0.00793979	1	0.151489	2.42974	3.70411	9	28	0.00362319	0.321429	chr10-75450621-75451935,chr10-75461796-75462736,chr10-75592369-75593813,chr10-75597256-75598329,chr10-75645774-75647524,chr10-75923911-75924829,chr10-75972180-75973146,chr10-75994372-75995285,chr10-75999344-76000308,chr10-76009438-76010380,chr10-76036075-76037004,chr10-76054096-76055025,chr10-76062139-76063068,chr10-76113698-76114603,chr10-76230547-76231527,chr13-77828568-77829478,chr15-27398964-27399882,chr15-27413275-27414169,chr15-28021421-28022332,chr15-28025577-28026526,chr15-52316849-52317824,chr3-69439267-69440191,chr3-69442573-69443516,chr3-69444789-69445707,chr3-69542233-69543105,chr3-69590732-69591739,chr3-70119595-70120637,chr3-70224924-70225833,chr3-70414912-70415932,chr3-70488533-70489497,chr3-70582386-70583403,chr4-54703272-54704260,chr4-54851272-54852366,chr5-88388610-88389546,chr5-88557819-88558780,chr5-88785566-88786507,chr5-88923851-88924829,chr5-88952056-88953006,chr6-146077726-146078681,chr9-12163447-12164431,chr9-12212674-12213656,chr9-13243949-13244900	EDNRB,KIT,LRMDA,MEF2C,MITF,MYO5A,OCA2,RAB32,TYRP1
GO Biological Process	GO:0021983	pituitary gland development	93	1.52068e-08	0.000196426	2.1121e-06	2.23847	27.2508	61	0.00912313	0.0204218	199	6.46721e-05	0.83537	0.00419784	2.81272	5.68845	16	43	0.00644122	0.372093	chr1-22320250-22321176,chr11-113432087-113433019,chr11-113434835-113435768,chr11-113532447-113533640,chr11-113598502-113600463,chr11-31795033-31795979,chr11-32072780-32073734,chr14-53742018-53743017,chr14-53953059-53953989,chr15-57848833-57849823,chr16-50835885-50836923,chr16-51355642-51356594,chr16-51417256-51418939,chr16-51433290-51435204,chr2-120828378-120829375,chr2-120858772-120859675,chr2-44479150-44480074,chr2-44618048-44618993,chr2-44682061-44683335,chr2-44706380-44707507,chr2-44708044-44708995,chr2-44801286-44803329,chr2-44934180-44936147,chr2-44937378-44938243,chr2-44938471-44939441,chr2-44941254-44942199,chr2-44944065-44945010,chr2-44948419-44949180,chr2-44949563-44950490,chr2-44951905-44952827,chr2-44955307-44956203,chr20-37202028-37202999,chr3-128577455-128578421,chr3-181278809-181279744,chr3-181302596-181303522,chr3-181344067-181344988,chr3-181378177-181379953,chr3-181417574-181418483,chr3-181454344-181455397,chr3-181483606-181484545,chr3-181485944-181486947,chr3-181561082-181562039,chr3-181610119-181611047,chr3-181611591-181612679,chr3-181699118-181700028,chr3-181700313-181701202,chr3-181701819-181702704,chr3-181711345-181712270,chr3-181721803-181722682,chr3-182104657-182105612,chr3-182142450-182143612,chr3-182228646-182229577,chr3-182254790-182255796,chr3-182403732-182404677,chr3-194308280-194309211,chr3-56466815-56467732,chr5-1385661-1386674,chr5-51582839-51583701,chr5-51664636-51665546,chr7-31014624-31015567,chr7-31026836-31027777	ALDH1A2,BMP4,DRD2,GATA2,GHRH,GHRHR,GLI2,HES1,ISL1,PAX6,SALL1,SIX3,SLC6A3,SOX2,WNT4,WNT5A
GO Biological Process	GO:1900168	positive regulation of glial cell-derived neurotrophic factor secretion	94	1.78686e-08	0.000230808	2.45541e-06	12.1893	0.820394	10	0.000274655	0.00334784	880	0.0174944	1	0.25679	7.55918	0.264579	2	2	0.000805153	1	chr1-208040604-208041552,chr1-208065499-208066427,chr1-208150576-208151518,chr1-208153617-208154491,chr1-208223938-208224893,chr1-208230313-208231272,chr11-113432087-113433019,chr11-113434835-113435768,chr11-113532447-113533640,chr11-113598502-113600463	CD34,DRD2
GO Biological Process	GO:1990830	cellular response to leukemia inhibitory factor	95	1.88238e-08	0.000243147	2.55944e-06	2.04481	36.1891	74	0.0121155	0.024774	748	0.0102312	1	0.176679	1.68875	12.4352	21	94	0.00845411	0.223404	chr1-199507630-199508594,chr1-30879794-30880679,chr10-125216624-125217546,chr10-125262295-125263259,chr10-125689438-125690382,chr10-2211974-2212966,chr10-2388394-2389344,chr10-2650096-2651017,chr10-2681289-2682534,chr10-2714321-2715229,chr10-72158797-72159732,chr10-74320482-74321427,chr10-74967921-74968963,chr11-31795033-31795979,chr11-32072780-32073734,chr12-15356696-15357658,chr13-111327479-111328442,chr13-111335973-111336940,chr13-111359967-111360943,chr13-111383661-111384478,chr13-111384797-111385690,chr13-111412824-111414303,chr13-111527549-111528531,chr13-111534506-111535389,chr13-42735294-42736279,chr13-80102852-80103870,chr14-37643414-37644436,chr18-49006472-49007409,chr2-151732562-151733503,chr2-74708751-74709792,chr3-167734698-167735556,chr6-14540516-14541465,chr6-14690219-14691191,chr6-15318188-15319168,chr6-15400104-15401095,chr6-15403764-15405941,chr6-15442285-15443274,chr6-15456932-15458706,chr6-166702939-166703868,chr6-166798407-166799311,chr6-166851458-166852449,chr7-26387385-26388358,chr7-26389771-26390673,chr7-26412775-26413736,chr7-26439782-26440638,chr7-26440918-26441772,chr7-26479897-26480829,chr8-141446033-141447018,chr8-141518014-141519604,chr8-141526079-141527055,chr8-141528356-141529953,chr8-141595835-141597237,chr8-141700049-141700983,chr8-141988433-141989381,chr8-142004672-142005578,chr8-142192452-142193433,chr8-142212516-142213457,chr8-142289961-142290937,chr8-142303741-142304641,chr9-78601720-78602799,chr9-78865482-78866590,chr9-79069357-79070308,chr9-79264242-79265212,chr9-79299736-79300655,chr9-79571210-79572145,chr9-79890635-79891604,chr9-79902445-79903453,chr9-79935987-79937005,chr9-79976003-79976990,chr9-80040138-80041076,chr9-80048745-80049712,chr9-80147615-80148635,chr9-80157236-80159487,chr9-80507580-80508533	CTBP2,EPS8,HK2,JARID2,KAT6B,LAPTM5,MPC1,NR5A2,PAX6,PDCD10,PFKP,PTP4A3,RIF1,SMAD7,SNX10,SOX1,SPOCK2,SPRY2,SSTR1,TLE4,TNFSF11
GO Biological Process	GO:0001957	intramembranous ossification	96	2.04192e-08	0.000263755	2.74745e-06	5.67763	2.99421	17	0.00100241	0.00569133	5788	0.573228	1	1	1.25986	0.793737	1	6	0.000402576	0.166667	chr22-26851715-26852690,chr22-26889226-26890199,chr22-26892799-26893801,chr22-26900921-26901873,chr22-27022778-27023863,chr22-27090349-27091310,chr22-27100562-27101459,chr22-27146965-27147897,chr22-27157734-27158670,chr22-27258359-27259409,chr22-27270532-27271414,chr22-27293737-27294627,chr22-27311899-27312801,chr22-27318214-27319111,chr22-27352338-27353326,chr22-27554180-27555106,chr22-27557477-27558407	MN1
GO Biological Process	GO:1902714	negative regulation of interferon-gamma secretion	97	2.19059e-08	0.000282959	2.9171e-06	11.9238	0.838656	10	0.000280769	0.00334784	4765	0.433137	1	1	1.88979	0.529158	1	4	0.000402576	0.25	chr1-37063755-37064800,chr1-37077909-37078932,chr1-37238076-37239015,chr1-37243095-37244030,chr1-37262223-37263191,chr1-37274655-37275653,chr1-37303278-37304699,chr1-37307588-37308726,chr1-37315163-37316119,chr1-37391334-37392266	ZC3H12A
GO Biological Process	GO:0031117	positive regulation of microtubule depolymerization	98	2.88479e-08	0.000372628	3.80233e-06	8.65763	1.38606	12	0.000464031	0.00401741	1299	0.0478578	1	0.475888	5.03945	0.396869	2	3	0.000805153	0.666667	chr12-109613469-109614467,chr12-109617221-109618691,chr12-109632075-109633023,chr12-109670463-109671419,chr12-109725325-109726257,chr12-109732126-109733040,chr12-109737448-109738373,chr12-109739739-109740579,chr12-109741894-109742949,chr12-109776589-109777539,chr8-79147181-79148110,chr8-79464531-79465525	STMN2,TRPV4
GO Biological Process	GO:0045948	positive regulation of translational initiation	99	3.14533e-08	0.000406282	4.10386e-06	3.93726	6.0956	24	0.00204071	0.00803482	2624	0.156561	1	0.770694	1.61982	3.70411	6	28	0.00241546	0.214286	chr1-31984838-31985914,chr15-39998333-39999280,chr20-63027641-63028679,chr20-63032929-63033913,chr20-63064848-63065627,chr20-63071487-63072456,chr20-63085224-63086213,chr20-63099827-63100779,chr20-63101508-63102542,chr20-63102551-63103680,chr20-63125386-63126332,chr20-63130048-63130997,chr20-63138688-63139656,chr20-63154318-63155267,chr20-63177075-63177982,chr3-16809241-16810137,chr3-16810392-16811284,chr8-63286485-63287453,chr8-63411514-63412525,chr8-63563186-63564153,chr8-63688297-63689319,chr8-63702612-63703607,chr9-134164441-134165346,chr9-134251475-134252429	DAZL,EIF2AK4,KHDRBS1,RXRA,YTHDF1,YTHDF3
GO Biological Process	GO:0001779	natural killer cell differentiation	100	3.20596e-08	0.000414114	4.14114e-06	5.17005	3.48159	18	0.00116558	0.00602611	7252	0.817919	1	1	0.629932	1.58747	1	12	0.000402576	0.0833333	chr2-173358413-173359320,chr2-173385924-173388029,chr2-173394320-173395271,chr2-173402126-173403038,chr2-173415411-173416427,chr2-173451815-173452856,chr2-173458968-173460001,chr2-173491029-173492100,chr2-173555535-173556560,chr2-173570974-173571930,chr2-173660772-173662285,chr2-173666100-173667042,chr2-173819904-173820952,chr2-174080455-174082392,chr2-174083741-174084665,chr2-174108203-174109193,chr2-174137801-174138727,chr2-174196250-174197149	SP3
GO Biological Process	GO:0021798	forebrain dorsal/ventral pattern formation	101	3.24904e-08	0.000419679	4.15523e-06	5.49452	3.09399	17	0.00103582	0.00569133	3038	0.234375	1	0.996516	2.15977	0.926026	2	7	0.000805153	0.285714	chr11-31795033-31795979,chr11-32072780-32073734,chr2-44479150-44480074,chr2-44618048-44618993,chr2-44682061-44683335,chr2-44706380-44707507,chr2-44708044-44708995,chr2-44801286-44803329,chr2-44934180-44936147,chr2-44937378-44938243,chr2-44938471-44939441,chr2-44941254-44942199,chr2-44944065-44945010,chr2-44948419-44949180,chr2-44949563-44950490,chr2-44951905-44952827,chr2-44955307-44956203	PAX6,SIX3
GO Biological Process	GO:1903935	response to sodium arsenite	102	3.33803e-08	0.000431173	4.22719e-06	11.3918	0.877825	10	0.000293882	0.00334784	5329	0.508143	1	1	1.51184	0.661447	1	5	0.000402576	0.2	chr1-37063755-37064800,chr1-37077909-37078932,chr1-37238076-37239015,chr1-37243095-37244030,chr1-37262223-37263191,chr1-37274655-37275653,chr1-37303278-37304699,chr1-37307588-37308726,chr1-37315163-37316119,chr1-37391334-37392266	ZC3H12A
GO Biological Process	GO:0060023	soft palate development	103	3.36682e-08	0.000434892	4.22226e-06	5.86911	2.72614	16	0.000912667	0.00535654	2390	0.133113	1	0.719421	3.02367	0.661447	2	5	0.000805153	0.4	chr18-75297039-75298081,chr18-75350294-75351328,chr18-75377903-75378920,chr2-4745270-4746194,chr2-4903639-4904607,chr2-4930548-4931462,chr2-5290532-5291530,chr2-5479231-5480196,chr2-5976249-5977152,chr2-6070059-6070532,chr2-6222372-6223315,chr2-6249578-6250546,chr2-6322928-6323920,chr2-6474074-6475053,chr2-6571971-6573007,chr2-6653004-6653985	SOX11,TSHZ1
GO Biological Process	GO:0007409	axonogenesis	104	3.68806e-08	0.000476387	4.58064e-06	1.41169	181.343	256	0.0607108	0.0857047	20	8.05069e-17	1.03991e-12	5.19954e-14	2.28533	45.5076	104	344	0.041868	0.302326	chr1-107755061-107755990,chr1-157994339-157995279,chr1-158070838-158071797,chr1-164650901-164651896,chr1-164753823-164754867,chr1-164836372-164837329,chr1-165073032-165073951,chr1-175495581-175496452,chr1-175864982-175865929,chr1-204651666-204652547,chr1-208040604-208041552,chr1-208065499-208066427,chr1-208150576-208151518,chr1-208153617-208154491,chr1-208223938-208224893,chr1-208230313-208231272,chr1-208252353-208253251,chr1-208526760-208527849,chr1-208528700-208529729,chr1-208842165-208843080,chr1-21574011-21574950,chr1-21590302-21591254,chr1-21618597-21619708,chr1-21622076-21623032,chr1-21631820-21632736,chr1-225462672-225463591,chr1-57264932-57265888,chr10-100882027-100883067,chr10-121154638-121155584,chr10-121516167-121518018,chr10-33260607-33261647,chr10-43689807-43690812,chr10-44295462-44296314,chr10-44318442-44319397,chr10-44384692-44385513,chr10-44386313-44387203,chr10-44650441-44651434,chr10-44677427-44678390,chr10-44771199-44772189,chr10-44857410-44858323,chr10-44864496-44865360,chr10-44878519-44879437,chr10-73997507-73998432,chr10-7943714-7944688,chr11-113432087-113433019,chr11-113434835-113435768,chr11-113532447-113533640,chr11-113598502-113600463,chr11-117492304-117493239,chr11-117546701-117547685,chr11-117588459-117589614,chr11-117704405-117705383,chr11-117719804-117720760,chr11-117753856-117754741,chr11-117814552-117815489,chr11-119520664-119521587,chr11-119584007-119584898,chr11-119584965-119585855,chr11-119590544-119591527,chr11-119591782-119592671,chr11-120057716-120058664,chr11-125441372-125442279,chr11-1389302-1390242,chr11-27874964-27876005,chr11-31795033-31795979,chr11-32072780-32073734,chr12-112517898-112518982,chr12-15356696-15357658,chr13-106349228-106350229,chr13-109425314-109426279,chr13-109551764-109552740,chr13-109628908-109629938,chr13-26049157-26050058,chr13-35513988-35515696,chr13-35984512-35985461,chr13-36026267-36027222,chr13-84315313-84316227,chr13-84319260-84320534,chr13-84925558-84926507,chr13-85137176-85138187,chr13-85798947-85800021,chr14-28200015-28201015,chr14-28756805-28757772,chr14-29098173-29099225,chr14-29216163-29217145,chr14-29667871-29668921,chr14-78029434-78030365,chr14-78315721-78316669,chr14-84573774-84574755,chr14-84927168-84928092,chr14-85411108-85412055,chr14-85502047-85503322,chr14-85558187-85559179,chr14-99062512-99063464,chr14-99284084-99285127,chr15-72968298-72969219,chr15-77556479-77557482,chr15-77626731-77627679,chr16-57532348-57533290,chr16-64181180-64182159,chr16-65378926-65379912,chr17-39809139-39810052,chr17-66365389-66366346,chr17-66479983-66480944,chr17-66633898-66634850,chr17-66643772-66644751,chr17-66743885-66744749,chr17-66778632-66779553,chr18-51668006-51668844,chr18-52339644-52340539,chr18-52341703-52342655,chr18-52610193-52611226,chr18-52667217-52668249,chr18-52730780-52731752,chr18-52757652-52758481,chr18-52758911-52759926,chr18-52897733-52898861,chr18-53137946-53138889,chr18-53147899-53148826,chr18-7272122-7273075,chr18-7568131-7569083,chr18-7927161-7928119,chr18-8041450-8042389,chr18-8076736-8077713,chr19-1344511-1345500,chr2-120828378-120829375,chr2-120858772-120859675,chr2-136564662-136565601,chr2-144770674-144771934,chr2-203618888-203619862,chr2-203649568-203650503,chr2-205763600-205764530,chr2-205781286-205782223,chr2-205867997-205868946,chr2-221228151-221229136,chr2-221482564-221483576,chr2-221711370-221712318,chr2-221824275-221825327,chr2-240310836-240311815,chr2-240350703-240351675,chr2-74708751-74709792,chr20-14375169-14376086,chr20-14847152-14848101,chr20-15146707-15147711,chr20-37411192-37412058,chr20-37413904-37414882,chr20-37421761-37422676,chr20-41111789-41112748,chr20-60506960-60507939,chr20-61161709-61162783,chr20-61211160-61212172,chr20-61494030-61495123,chr3-114800020-114800940,chr3-114802130-114803087,chr3-114874409-114875450,chr3-114877428-114878411,chr3-115699025-115699958,chr3-115783925-115785108,chr3-115894484-115895446,chr3-127536296-127537350,chr3-135382995-135383968,chr3-135458656-135459635,chr3-13748224-13749183,chr3-13863201-13864118,chr3-13866195-13867206,chr3-184543654-184544913,chr3-194374898-194375953,chr3-194394913-194395828,chr3-194396153-194396859,chr3-214449-215396,chr3-3015202-3016154,chr3-403456-404383,chr3-56466815-56467732,chr3-78822591-78823564,chr3-79382828-79383893,chr3-79412016-79412992,chr3-79514831-79515778,chr3-79542808-79543746,chr3-79767505-79768475,chr3-79953296-79954269,chr3-80663032-80664078,chr3-80746096-80747142,chr4-108834167-108835157,chr4-64870295-64871209,chr4-65839080-65840042,chr4-65844859-65845809,chr4-93577443-93578408,chr4-93654012-93654971,chr4-93947092-93948022,chr4-95186766-95187753,chr5-107417767-107418728,chr5-169133209-169134215,chr5-176671871-176672979,chr5-176700010-176700961,chr5-176863228-176864205,chr5-51582839-51583701,chr5-51664636-51665546,chr5-68158436-68159371,chr5-71810367-71811347,chr5-72144979-72145887,chr6-111672774-111673805,chr6-111701080-111701911,chr6-111714158-111715107,chr6-128708575-128709693,chr6-129194324-129195285,chr6-129253193-129254128,chr6-158808881-158809811,chr6-40715312-40716262,chr6-94089572-94090517,chr7-104089380-104090308,chr7-108282225-108283108,chr7-121932543-121933480,chr7-122576964-122577911,chr7-122585073-122586079,chr7-131737557-131738508,chr7-131741337-131742381,chr7-131747513-131748458,chr7-132463627-132465462,chr7-132906121-132907065,chr7-132948485-132949500,chr7-133044598-133045678,chr7-151057609-151058540,chr7-50937897-50938853,chr7-51031610-51032777,chr7-51647598-51648568,chr7-52056194-52057161,chr7-68604908-68605883,chr7-69719398-69720349,chr7-69755820-69756831,chr7-70383834-70384865,chr7-70436610-70437587,chr7-97011810-97012807,chr7-97024399-97025369,chr8-142599167-142600080,chr8-142601269-142602205,chr8-34646147-34647147,chr8-34666394-34667429,chr8-34819580-34820668,chr8-34944920-34945975,chr8-36024230-36025206,chr8-36085608-36086569,chr8-97951583-97952565,chr9-13537506-13538453,chr9-14030608-14031653,chr9-14143669-14144708,chr9-14231097-14232557,chr9-2242859-2243573,chr9-89007803-89008796,chr9-89217735-89218658,chr9-92378907-92379862,chr9-99874153-99875137,chrX-142655192-142656161,chrX-24981127-24981696,chrX-24981790-24982624,chrX-68894467-68895442,chrX-69130208-69131146	ADGRB1,ARX,ATOH1,ATP8A2,AUTS2,BCL11B,BDNF,BMPR1B,BRSK2,CDH11,CDH4,CDK5,CHL1,CNTN4,COBL,COL25A1,CXCL12,CXCR4,DAB1,DCC,DCLK1,DLX5,DOK4,DRD2,DSCAML1,EFNA2,EFNA5,EFNB1,EFNB2,ENAH,EPHA4,EPHA5,EPHA7,EPHB1,EPHB3,EZR,FEZ1,FEZF1,FGFR2,FLRT2,FLRT3,FOXG1,FYN,GAP43,GATA3,GLI2,GP5,GPC1,GRB10,GRB7,IRS2,ISL1,ITGB1,KIRREL1,LAMA2,LINGO1,LMX1A,LRFN2,LRRN2,MAP1B,MATN2,NECTIN1,NEO1,NFASC,NFIB,NR4A3,NRCAM,NRP1,NRP2,NRXN3,NTNG1,OGN,PAX2,PAX6,PIK3R1,PLCG1,PLXNA1,PLXNA2,PLXNA4,PRKCA,PTPN11,PTPRM,PTPRO,PTPRZ1,RAP1GAP,RAPH1,RELN,ROBO1,SEMA4F,SHC3,SLIT3,SLITRK1,SLITRK4,SLITRK6,SRC,TNR,UNC5A,UNC5C,UNC5D,VCL,VLDLR,WNT5A,WNT7A,ZEB2
GO Biological Process	GO:0007611	learning or memory	105	3.93647e-08	0.000508474	4.84261e-06	1.58837	95.6954	152	0.0320373	0.0508872	38	1.00148e-11	1.29362e-07	3.40425e-09	2.28079	30.6912	70	232	0.0281803	0.301724	chr1-164650901-164651896,chr1-164753823-164754867,chr1-164836372-164837329,chr1-165073032-165073951,chr1-175495581-175496452,chr1-175864982-175865929,chr1-214846493-214847445,chr1-215070892-215071940,chr1-41394966-41395880,chr1-41482056-41482968,chr1-41483138-41484024,chr1-58748418-58749364,chr1-75396761-75397729,chr10-104522014-104522963,chr10-105274030-105275171,chr10-126911208-126912202,chr10-127700311-127701298,chr10-33260607-33261647,chr11-113432087-113433019,chr11-113434835-113435768,chr11-113532447-113533640,chr11-113598502-113600463,chr11-118434034-118434951,chr11-124717911-124718975,chr11-124724839-124725713,chr11-36577653-36578595,chr11-66416720-66417621,chr11-66419517-66420377,chr11-66420517-66421380,chr11-70502803-70504632,chr12-111250052-111252020,chr12-111269796-111270779,chr12-13468825-13469752,chr12-4278196-4279106,chr12-51010493-51011497,chr14-23578406-23579327,chr14-78029434-78030365,chr14-78315721-78316669,chr15-36294909-36295878,chr15-36347135-36348109,chr15-36356643-36357891,chr15-36358238-36359134,chr15-36506660-36507652,chr15-36754938-36755945,chr15-36756689-36757388,chr15-36760907-36761895,chr15-36808255-36809300,chr15-36810290-36811300,chr15-37090348-37091244,chr15-37100130-37101057,chr15-37104206-37105171,chr15-37109458-37109927,chr15-37220678-37221665,chr15-37359162-37360245,chr15-37361190-37362132,chr15-37394455-37395521,chr15-37395684-37396622,chr15-37516833-37517899,chr15-37576835-37577826,chr15-37817944-37818901,chr15-37872312-37873238,chr15-37880210-37881103,chr15-37881521-37882359,chr15-39998333-39999280,chr15-74220215-74221085,chr15-74221978-74222776,chr15-74223255-74224225,chr15-79065436-79066432,chr16-56317983-56319021,chr17-40063876-40064791,chr17-40070313-40071273,chr18-43999134-44000100,chr18-44036218-44037141,chr18-73859559-73860520,chr19-41995706-41996628,chr19-50657878-50658744,chr19-50719488-50720375,chr20-62691186-62692117,chr20-62734932-62735898,chr20-62743203-62744199,chr20-62785938-62786721,chr3-10857713-10858670,chr3-10962163-10963121,chr3-10977596-10978552,chr3-124097352-124098344,chr3-156394358-156395321,chr4-153535916-153536845,chr4-184586580-184588314,chr4-3248624-3249587,chr4-54703272-54704260,chr4-54851272-54852366,chr5-111391534-111392515,chr5-111434522-111435461,chr5-139341561-139342532,chr5-153352251-153353299,chr5-153459021-153459967,chr5-153485346-153486293,chr5-153780790-153781720,chr5-153798528-153799459,chr5-175001863-175002829,chr5-175533832-175534737,chr5-175547535-175548549,chr5-88388610-88389546,chr5-88557819-88558780,chr5-88785566-88786507,chr5-88923851-88924829,chr5-88952056-88953006,chr6-111672774-111673805,chr6-111701080-111701911,chr6-111714158-111715107,chr6-134179073-134179991,chr6-162820073-162821414,chr6-16380118-16381041,chr6-16474776-16475727,chr6-16496632-16497706,chr6-38498743-38499690,chr6-69384376-69385370,chr6-88384862-88385800,chr7-104089380-104090308,chr7-114621917-114622882,chr7-114649431-114650407,chr7-121932543-121933480,chr7-146317098-146318057,chr7-146597725-146598826,chr7-146689103-146690034,chr7-146874636-146875681,chr7-151057609-151058540,chr7-73446359-73447372,chr8-130506119-130507056,chr8-130518628-130519536,chr8-130545282-130546221,chr8-130650788-130651725,chr8-142599167-142600080,chr8-142601269-142602205,chr8-142615216-142616027,chr8-53657412-53658342,chr8-90454896-90455886,chr9-110640507-110641457,chr9-133608929-133609878,chr9-133621980-133622920,chr9-133709051-133710022,chr9-19807118-19808107,chr9-2242859-2243573,chr9-84827844-84828817,chr9-84863115-84864066,chr9-84917446-84918379,chr9-84924052-84924991,chr9-85430423-85431407,chr9-89007803-89008796,chr9-89217735-89218658,chrX-138669450-138670365,chrY-14748000-14748972	ADCY8,ADGRB3,AMFR,ARC,ATP1A3,ATXN1,BTBD9,CALB1,CAMK4,CASP3,CCND2,CDK5,CNR1,CNTNAP2,CUX2,DBH,DRD1,DRD2,EIF2AK4,FGF13,FOXO6,FOXP2,FYN,FZD9,GRIA1,GRIN2B,HRH2,HTT,ITGB1,JPH4,JUN,KALRN,KCNAB1,KCNK2,KIT,KMT2A,LHX8,LMX1A,MEF2C,MEIS2,MUSK,NETO1,NLGN4Y,NPAS4,NPS,NRGN,NRXN3,NTRK2,NTSR1,OPRK1,PAIP2,PRKN,PTPRZ1,RAG1,RASGRF1,RELN,SGK1,SHANK1,SHANK2,SHC3,SLC11A2,SLC24A2,SLC6A1,SORCS3,STRA6,SYT4,THRA,TLR2,TNR,VLDLR
GO Biological Process	GO:1903715	regulation of aerobic respiration	106	3.95011e-08	0.000510236	4.81355e-06	6.81726	2.05361	14	0.000687516	0.00468698	1584	0.0774856	1	0.63187	2.83469	1.05832	3	8	0.00120773	0.375	chr12-109613469-109614467,chr12-109617221-109618691,chr12-109632075-109633023,chr12-109670463-109671419,chr12-109725325-109726257,chr12-109732126-109733040,chr12-109737448-109738373,chr12-109739739-109740579,chr12-109741894-109742949,chr12-109776589-109777539,chr16-88992802-88993991,chr16-88994748-88995492,chr16-89034819-89035775,chr8-53657412-53658342	CBFA2T3,OPRK1,TRPV4
GO Biological Process	GO:0034101	erythrocyte homeostasis	107	4.30623e-08	0.000556236	5.19847e-06	2.43894	19.6806	48	0.00658877	0.0160696	1627	0.0780361	1	0.619541	1.47257	10.1863	15	77	0.00603865	0.194805	chr10-78184643-78185576,chr10-78218588-78219568,chr10-78229246-78230152,chr10-78252043-78253018,chr10-78279658-78280582,chr10-78356629-78358553,chr10-78375569-78376514,chr10-78406726-78407692,chr10-78688766-78689729,chr10-78727437-78728384,chr10-78756387-78757513,chr10-7943714-7944688,chr11-15870481-15871412,chr12-51010493-51011497,chr14-53742018-53743017,chr14-53953059-53953989,chr17-40063876-40064791,chr17-40070313-40071273,chr19-33472934-33474215,chr2-173358413-173359320,chr2-173385924-173388029,chr2-173394320-173395271,chr2-173402126-173403038,chr2-173415411-173416427,chr2-173451815-173452856,chr2-173458968-173460001,chr2-173491029-173492100,chr2-173555535-173556560,chr2-173570974-173571930,chr2-173660772-173662285,chr2-173666100-173667042,chr2-173819904-173820952,chr2-174080455-174082392,chr2-174083741-174084665,chr2-174108203-174109193,chr2-174137801-174138727,chr2-174196250-174197149,chr20-56347801-56348698,chr4-184586580-184588314,chr4-54703272-54704260,chr4-54851272-54852366,chr5-175533832-175534737,chr5-175547535-175548549,chr7-104497127-104498108,chr7-104573454-104574495,chr7-104772371-104773329,chr7-139598484-139599478,chr7-41113672-41115345	BMP4,CASP3,CEBPG,FAM210B,GATA3,HIPK2,INHBA,KIT,KMT2E,RPS24,SFXN1,SLC11A2,SOX6,SP3,THRA
GO Biological Process	GO:0008016	regulation of heart contraction	108	4.49746e-08	0.000580937	5.37904e-06	1.59882	91.9426	147	0.0307809	0.0492133	78	6.81867e-08	0.000880768	1.12919e-05	1.98754	30.6912	61	232	0.0245572	0.262931	chr1-111943632-111944539,chr1-162197707-162198651,chr1-168958420-168959354,chr1-192851689-192852659,chr1-203127575-203128655,chr1-203508249-203509225,chr1-203513787-203514779,chr1-203571833-203572772,chr1-237439360-237440347,chr1-37063755-37064800,chr1-37077909-37078932,chr1-37238076-37239015,chr1-37243095-37244030,chr1-37262223-37263191,chr1-37274655-37275653,chr1-37303278-37304699,chr1-37307588-37308726,chr1-37315163-37316119,chr1-37391334-37392266,chr1-41394966-41395880,chr1-41482056-41482968,chr1-41483138-41484024,chr1-66267276-66268273,chr1-74276290-74277246,chr1-74342987-74343911,chr1-74481281-74482316,chr10-10165100-10166056,chr10-10196218-10197216,chr10-10198093-10199087,chr10-10551476-10552404,chr10-10642031-10643057,chr10-11373420-11374419,chr10-11387199-11388261,chr10-113930181-113931115,chr10-114043311-114044197,chr10-11409092-11410176,chr10-43261804-43262768,chr10-43361938-43362855,chr11-113432087-113433019,chr11-113434835-113435768,chr11-113532447-113533640,chr11-113598502-113600463,chr11-117814552-117815489,chr11-118098997-118100078,chr12-32988615-32989563,chr12-33266904-33267899,chr12-33323658-33324610,chr12-5035669-5036598,chr12-5043392-5044335,chr12-5046691-5047662,chr12-89947325-89948253,chr14-23436521-23437473,chr14-54769795-54770848,chr14-90611450-90612604,chr14-90620390-90621362,chr15-99434698-99435639,chr16-24194989-24195971,chr16-54545690-54546762,chr16-54647582-54648542,chr16-56107741-56108672,chr16-56317983-56319021,chr17-40063876-40064791,chr17-40070313-40071273,chr17-41786388-41787327,chr17-50565605-50566523,chr17-50627387-50628333,chr17-66365389-66366346,chr17-66479983-66480944,chr17-66633898-66634850,chr17-66643772-66644751,chr17-66743885-66744749,chr17-66778632-66779553,chr17-66896963-66897901,chr17-66920203-66921204,chr17-70654678-70655657,chr17-70662798-70663774,chr18-49006472-49007409,chr19-38549738-38550733,chr19-41995706-41996628,chr19-46489241-46490126,chr19-46503782-46504734,chr19-46529245-46530186,chr19-46542108-46543195,chr19-46579052-46580005,chr2-154830198-154831142,chr2-154952079-154953011,chr2-239163864-239164828,chr2-239343983-239345064,chr2-239380654-239381574,chr2-239857967-239858888,chr2-40250881-40251827,chr2-40254477-40255381,chr2-40257506-40258466,chr2-40267127-40268113,chr2-40466908-40467981,chr2-40749360-40750361,chr2-47226510-47228317,chr20-56347801-56348698,chr21-16791857-16792790,chr21-17130921-17131842,chr21-34126012-34126971,chr3-38582802-38583729,chr3-38640834-38641779,chr3-38658535-38659503,chr3-50373336-50374523,chr3-50435200-50436493,chr3-50525056-50526123,chr3-54121159-54121869,chr3-54122067-54122990,chr3-54123609-54124398,chr3-54191705-54192648,chr3-54196111-54197114,chr3-54240011-54240986,chr3-54631488-54632461,chr3-54698606-54699576,chr4-113049200-113050077,chr4-119627062-119627954,chr4-119628518-119629487,chr4-119701342-119702291,chr4-119749831-119750758,chr4-119799140-119800243,chr4-119898014-119898997,chr4-119980136-119981131,chr4-120049586-120050522,chr4-21259378-21260320,chr5-113807079-113808031,chr5-113874800-113875776,chr5-114361611-114362459,chr5-170519436-170520211,chr5-170520236-170520906,chr5-170521915-170522756,chr5-170554548-170555497,chr5-58933835-58934765,chr5-59721556-59722523,chr6-121531272-121532365,chr6-121897111-121898058,chr6-123378358-123379361,chr6-123441216-123442146,chr7-106731358-106732241,chr7-120304567-120305542,chr7-120504073-120504978,chr7-150898208-150899151,chr7-150901252-150902224,chr7-150977996-150978880,chr8-61924954-61926004,chr8-61931545-61932506,chrX-138669450-138670365	ADORA1,ADRB1,ANK2,ASPH,ATP1A3,ATP1B1,ATP2B1,ATP2B4,CACNA1G,CACNA2D2,CACNA2D3,CACNG3,CACNG4,CACNG5,CALM1,CALM2,CALM3,CELF2,CXADR,DRD2,EDN2,FGF13,FXYD2,FXYD4,GCH1,GJA1,GNAO1,HDAC4,IRX5,JUP,KCNA5,KCND2,KCND3,KCNE2,KCNH2,KCNIP1,KCNIP4,KCNJ2,KCNJ3,KCNN2,MC3R,MEF2A,MYH7,NOS1AP,PDE4B,PDE4D,PDE5A,PIK3CG,PKP2,RGS2,RYR1,RYR2,SCN10A,SCN4B,SCN5A,SLC8A1,SMAD7,THRA,TNNI3K,TRDN,ZC3H12A
GO Biological Process	GO:0016925	protein sumoylation	109	4.49794e-08	0.000580999	5.33026e-06	2.5845	16.6376	43	0.00557001	0.0143957	5710	0.558463	1	1	0.994629	10.054	10	76	0.00402576	0.131579	chr16-28950364-28951286,chr16-56781239-56782280,chr17-79808401-79809198,chr17-79809864-79810802,chr18-46770866-46771798,chr2-173358413-173359320,chr2-173385924-173388029,chr2-173394320-173395271,chr2-173402126-173403038,chr2-173415411-173416427,chr2-173451815-173452856,chr2-173458968-173460001,chr2-173491029-173492100,chr2-173555535-173556560,chr2-173570974-173571930,chr2-173660772-173662285,chr2-173666100-173667042,chr2-173819904-173820952,chr2-174080455-174082392,chr2-174083741-174084665,chr2-174108203-174109193,chr2-174137801-174138727,chr2-174196250-174197149,chr2-183490641-183491641,chr2-59720046-59721052,chr2-59725212-59726874,chr2-59879275-59880259,chr2-59911756-59912716,chr2-59920390-59921368,chr2-60150731-60151656,chr20-41111789-41112748,chr3-69439267-69440191,chr3-69442573-69443516,chr3-69444789-69445707,chr3-69542233-69543105,chr3-69590732-69591739,chr3-70119595-70120637,chr3-70224924-70225833,chr3-70414912-70415932,chr3-70488533-70489497,chr3-70582386-70583403,chrX-2317245-2318241,chrX-2361376-2362338	BCL11A,CBX4,MITF,NFATC2IP,NUP35,NUP93,PIAS2,SP3,TOP1,ZBED1
GO Biological Process	GO:0048667	cell morphogenesis involved in neuron differentiation	110	4.76136e-08	0.000615025	5.59114e-06	1.38423	201.556	279	0.0674778	0.0934047	16	3.42646e-18	4.42596e-14	2.76623e-15	2.25044	51.9898	117	393	0.0471015	0.29771	chr1-107755061-107755990,chr1-157994339-157995279,chr1-158070838-158071797,chr1-164650901-164651896,chr1-164753823-164754867,chr1-164836372-164837329,chr1-165073032-165073951,chr1-175495581-175496452,chr1-175864982-175865929,chr1-204651666-204652547,chr1-208040604-208041552,chr1-208065499-208066427,chr1-208150576-208151518,chr1-208153617-208154491,chr1-208223938-208224893,chr1-208230313-208231272,chr1-208252353-208253251,chr1-208526760-208527849,chr1-208528700-208529729,chr1-208842165-208843080,chr1-21574011-21574950,chr1-21590302-21591254,chr1-21618597-21619708,chr1-21622076-21623032,chr1-21631820-21632736,chr1-225462672-225463591,chr1-57264932-57265888,chr10-100882027-100883067,chr10-121154638-121155584,chr10-121516167-121518018,chr10-33260607-33261647,chr10-43689807-43690812,chr10-44295462-44296314,chr10-44318442-44319397,chr10-44384692-44385513,chr10-44386313-44387203,chr10-44650441-44651434,chr10-44677427-44678390,chr10-44771199-44772189,chr10-44857410-44858323,chr10-44864496-44865360,chr10-44878519-44879437,chr10-73997507-73998432,chr10-7943714-7944688,chr11-113432087-113433019,chr11-113434835-113435768,chr11-113532447-113533640,chr11-113598502-113600463,chr11-117492304-117493239,chr11-117546701-117547685,chr11-117588459-117589614,chr11-117704405-117705383,chr11-117719804-117720760,chr11-117753856-117754741,chr11-117814552-117815489,chr11-119520664-119521587,chr11-119584007-119584898,chr11-119584965-119585855,chr11-119590544-119591527,chr11-119591782-119592671,chr11-120057716-120058664,chr11-125441372-125442279,chr11-1389302-1390242,chr11-27874964-27876005,chr11-31795033-31795979,chr11-32072780-32073734,chr12-112517898-112518982,chr12-15356696-15357658,chr12-51010493-51011497,chr13-106349228-106350229,chr13-109425314-109426279,chr13-109551764-109552740,chr13-109628908-109629938,chr13-26049157-26050058,chr13-35513988-35515696,chr13-35984512-35985461,chr13-36026267-36027222,chr13-84315313-84316227,chr13-84319260-84320534,chr13-84925558-84926507,chr13-85137176-85138187,chr13-85798947-85800021,chr14-28200015-28201015,chr14-28756805-28757772,chr14-29098173-29099225,chr14-29216163-29217145,chr14-29667871-29668921,chr14-78029434-78030365,chr14-78315721-78316669,chr14-84573774-84574755,chr14-84927168-84928092,chr14-85411108-85412055,chr14-85502047-85503322,chr14-85558187-85559179,chr14-99062512-99063464,chr14-99284084-99285127,chr15-72968298-72969219,chr15-77556479-77557482,chr15-77626731-77627679,chr15-99434698-99435639,chr16-57532348-57533290,chr16-64181180-64182159,chr16-65378926-65379912,chr17-39809139-39810052,chr17-66365389-66366346,chr17-66479983-66480944,chr17-66633898-66634850,chr17-66643772-66644751,chr17-66743885-66744749,chr17-66778632-66779553,chr18-51668006-51668844,chr18-52339644-52340539,chr18-52341703-52342655,chr18-52610193-52611226,chr18-52667217-52668249,chr18-52730780-52731752,chr18-52757652-52758481,chr18-52758911-52759926,chr18-52897733-52898861,chr18-53137946-53138889,chr18-53147899-53148826,chr18-7272122-7273075,chr18-7568131-7569083,chr18-7927161-7928119,chr18-8041450-8042389,chr18-8076736-8077713,chr19-1344511-1345500,chr19-50657878-50658744,chr19-50719488-50720375,chr2-120828378-120829375,chr2-120858772-120859675,chr2-136564662-136565601,chr2-144770674-144771934,chr2-203618888-203619862,chr2-203649568-203650503,chr2-205763600-205764530,chr2-205781286-205782223,chr2-205867997-205868946,chr2-221228151-221229136,chr2-221482564-221483576,chr2-221711370-221712318,chr2-221824275-221825327,chr2-224868810-224869923,chr2-240310836-240311815,chr2-240350703-240351675,chr2-63588293-63589198,chr2-74708751-74709792,chr20-14375169-14376086,chr20-14847152-14848101,chr20-15146707-15147711,chr20-37411192-37412058,chr20-37413904-37414882,chr20-37421761-37422676,chr20-41111789-41112748,chr20-60506960-60507939,chr20-61161709-61162783,chr20-61211160-61212172,chr20-61494030-61495123,chr21-40345427-40346508,chr22-35840098-35840997,chr22-35961196-35962143,chr3-114800020-114800940,chr3-114802130-114803087,chr3-114874409-114875450,chr3-114877428-114878411,chr3-115699025-115699958,chr3-115783925-115785108,chr3-115894484-115895446,chr3-127536296-127537350,chr3-135382995-135383968,chr3-135458656-135459635,chr3-13748224-13749183,chr3-13863201-13864118,chr3-13866195-13867206,chr3-184543654-184544913,chr3-194308280-194309211,chr3-194374898-194375953,chr3-194394913-194395828,chr3-194396153-194396859,chr3-214449-215396,chr3-3015202-3016154,chr3-403456-404383,chr3-56466815-56467732,chr3-78822591-78823564,chr3-79382828-79383893,chr3-79412016-79412992,chr3-79514831-79515778,chr3-79542808-79543746,chr3-79767505-79768475,chr3-79953296-79954269,chr3-80663032-80664078,chr3-80746096-80747142,chr4-108834167-108835157,chr4-64870295-64871209,chr4-65839080-65840042,chr4-65844859-65845809,chr4-93577443-93578408,chr4-93654012-93654971,chr4-93947092-93948022,chr4-95186766-95187753,chr5-107417767-107418728,chr5-12182676-12183631,chr5-169133209-169134215,chr5-176671871-176672979,chr5-176700010-176700961,chr5-176863228-176864205,chr5-51582839-51583701,chr5-51664636-51665546,chr5-68158436-68159371,chr5-71810367-71811347,chr5-72144979-72145887,chr5-88388610-88389546,chr5-88557819-88558780,chr5-88785566-88786507,chr5-88923851-88924829,chr5-88952056-88953006,chr6-111672774-111673805,chr6-111701080-111701911,chr6-111714158-111715107,chr6-128708575-128709693,chr6-129194324-129195285,chr6-129253193-129254128,chr6-15318188-15319168,chr6-15400104-15401095,chr6-15403764-15405941,chr6-15442285-15443274,chr6-15456932-15458706,chr6-158808881-158809811,chr6-40715312-40716262,chr6-94089572-94090517,chr7-104089380-104090308,chr7-108282225-108283108,chr7-121932543-121933480,chr7-122576964-122577911,chr7-122585073-122586079,chr7-131737557-131738508,chr7-131741337-131742381,chr7-131747513-131748458,chr7-132463627-132465462,chr7-132906121-132907065,chr7-132948485-132949500,chr7-133044598-133045678,chr7-151057609-151058540,chr7-50937897-50938853,chr7-51031610-51032777,chr7-51647598-51648568,chr7-52056194-52057161,chr7-68604908-68605883,chr7-69719398-69720349,chr7-69755820-69756831,chr7-70383834-70384865,chr7-70436610-70437587,chr7-97011810-97012807,chr7-97024399-97025369,chr8-142599167-142600080,chr8-142601269-142602205,chr8-142615216-142616027,chr8-34646147-34647147,chr8-34666394-34667429,chr8-34819580-34820668,chr8-34944920-34945975,chr8-36024230-36025206,chr8-36085608-36086569,chr8-68034951-68035911,chr8-97951583-97952565,chr9-13537506-13538453,chr9-14030608-14031653,chr9-14143669-14144708,chr9-14231097-14232557,chr9-2242859-2243573,chr9-89007803-89008796,chr9-89217735-89218658,chr9-92378907-92379862,chr9-99874153-99875137,chrX-142655192-142656161,chrX-24981127-24981696,chrX-24981790-24982624,chrX-68894467-68895442,chrX-69130208-69131146	ADGRB1,ARC,ARX,ATOH1,ATP8A2,AUTS2,BCL11B,BDNF,BMPR1B,BRSK2,CDH11,CDH4,CDK5,CHL1,CNTN4,COBL,COL25A1,CTNND2,CXCL12,CXCR4,DAB1,DCC,DCLK1,DLX5,DOCK10,DOK4,DRD2,DSCAM,DSCAML1,DTNBP1,EFNA2,EFNA5,EFNB1,EFNB2,ENAH,EPHA4,EPHA5,EPHA7,EPHB1,EPHB3,EZR,FEZ1,FEZF1,FGFR2,FLRT2,FLRT3,FOXG1,FYN,GAP43,GATA3,GLI2,GP5,GPC1,GRB10,GRB7,HES1,IRS2,ISL1,ITGB1,KIRREL1,LAMA2,LINGO1,LMX1A,LRFN2,LRRN2,MAP1B,MATN2,MEF2A,MEF2C,NECTIN1,NEO1,NFASC,NFIB,NR4A3,NRCAM,NRP1,NRP2,NRXN3,NTNG1,OGN,PAX2,PAX6,PIK3R1,PLCG1,PLXNA1,PLXNA2,PLXNA4,PREX2,PRKCA,PTPN11,PTPRM,PTPRO,PTPRZ1,RAP1GAP,RAPH1,RBFOX2,RELN,ROBO1,SEMA4F,SHANK1,SHC3,SLC11A2,SLIT3,SLITRK1,SLITRK4,SLITRK6,SRC,TNR,UNC5A,UNC5C,UNC5D,VCL,VLDLR,WDPCP,WNT5A,WNT7A,ZEB2
GO Biological Process	GO:0045598	regulation of fat cell differentiation	111	5.23769e-08	0.000676553	6.09507e-06	1.83754	50.0669	92	0.0167616	0.0308001	354	0.000865005	1	0.0315629	1.8405	15.2133	28	115	0.0112721	0.243478	chr1-109399201-109399981,chr1-221283787-221284715,chr1-3172651-3173547,chr1-3401848-3402841,chr1-37063755-37064800,chr1-37077909-37078932,chr1-37238076-37239015,chr1-37243095-37244030,chr1-37262223-37263191,chr1-37274655-37275653,chr1-37303278-37304699,chr1-37307588-37308726,chr1-37315163-37316119,chr1-37391334-37392266,chr10-7943714-7944688,chr12-109613469-109614467,chr12-109617221-109618691,chr12-109632075-109633023,chr12-109670463-109671419,chr12-109725325-109726257,chr12-109732126-109733040,chr12-109737448-109738373,chr12-109739739-109740579,chr12-109741894-109742949,chr12-109776589-109777539,chr12-16756784-16757775,chr12-17579109-17580036,chr13-39976280-39977230,chr13-40035141-40036089,chr13-40154965-40155949,chr15-60904970-60905964,chr17-40063876-40064791,chr17-40070313-40071273,chr18-51668006-51668844,chr18-74645381-74646347,chr18-74650929-74652004,chr18-74855670-74856626,chr18-75038708-75039760,chr2-11798542-11799606,chr2-11955639-11956610,chr2-12199512-12200455,chr2-12623138-12624109,chr2-12624846-12625788,chr2-12636552-12637505,chr2-12716360-12717278,chr2-13487192-13488137,chr2-183001755-183002756,chr2-25912692-25913743,chr3-128577455-128578421,chr3-149602960-149603913,chr3-194308280-194309211,chr3-56466815-56467732,chr5-14331741-14333413,chr5-14445606-14446568,chr5-174145515-174146451,chr5-174171887-174172813,chr5-174177461-174178388,chr5-174204508-174205481,chr5-174210988-174211953,chr5-174283270-174284163,chr5-175001863-175002829,chr6-18962098-18963058,chr6-18981344-18982223,chr6-18990033-18990958,chr6-19192723-19193705,chr6-19298087-19298963,chr6-19564969-19566186,chr6-19699668-19700677,chr6-19714491-19715672,chr6-19720401-19721337,chr6-19836753-19837682,chr6-19865962-19866918,chr7-106731358-106732241,chr7-53992920-53993845,chr7-53998857-53999888,chr7-54359896-54360937,chr7-54541829-54542805,chr7-54546370-54547262,chr8-104731547-104732553,chr8-41285803-41286870,chr8-41300808-41301723,chr8-41305096-41305987,chr8-41306624-41307595,chr8-90454896-90455886,chr8-92094883-92095883,chr8-92170837-92171948,chr8-92272622-92273597,chr8-92279539-92280417,chr8-92423885-92424810,chr8-92475545-92476980,chr8-92502824-92504246,chr8-92513920-92514854	ASXL2,CCDC71L,DUSP10,FOXO1,FRZB,GATA2,GATA3,HES1,ID4,LMO3,MEX3C,MSX2,NR1D1,PRDM16,RORA,RUNX1T1,SFRP1,SORT1,TMEM64,TRIB2,TRIO,TRPV4,VSTM2A,WNT5A,WWTR1,ZADH2,ZC3H12A,ZFPM2
GO Biological Process	GO:0061337	cardiac conduction	112	5.56268e-08	0.000718531	6.41545e-06	2.03301	34.4316	70	0.0115272	0.0234349	94	3.40204e-07	0.00439441	4.67491e-05	2.60661	11.5092	30	87	0.0120773	0.344828	chr1-111943632-111944539,chr1-168958420-168959354,chr1-237439360-237440347,chr1-74276290-74277246,chr1-74342987-74343911,chr1-74481281-74482316,chr11-118098997-118100078,chr12-32988615-32989563,chr12-33266904-33267899,chr12-33323658-33324610,chr12-5035669-5036598,chr12-5043392-5044335,chr12-5046691-5047662,chr15-99434698-99435639,chr16-24194989-24195971,chr17-41786388-41787327,chr17-50565605-50566523,chr17-50627387-50628333,chr17-66365389-66366346,chr17-66479983-66480944,chr17-66633898-66634850,chr17-66643772-66644751,chr17-66743885-66744749,chr17-66778632-66779553,chr17-66896963-66897901,chr17-66920203-66921204,chr17-70654678-70655657,chr17-70662798-70663774,chr19-41995706-41996628,chr2-154830198-154831142,chr2-154952079-154953011,chr2-40250881-40251827,chr2-40254477-40255381,chr2-40257506-40258466,chr2-40267127-40268113,chr2-40466908-40467981,chr2-40749360-40750361,chr21-16791857-16792790,chr21-17130921-17131842,chr21-34126012-34126971,chr3-38582802-38583729,chr3-38640834-38641779,chr3-38658535-38659503,chr3-50373336-50374523,chr3-50435200-50436493,chr3-50525056-50526123,chr3-54121159-54121869,chr3-54122067-54122990,chr3-54123609-54124398,chr3-54191705-54192648,chr3-54196111-54197114,chr3-54240011-54240986,chr3-54631488-54632461,chr3-54698606-54699576,chr4-113049200-113050077,chr4-21259378-21260320,chr5-113807079-113808031,chr5-113874800-113875776,chr5-114361611-114362459,chr5-170519436-170520211,chr5-170520236-170520906,chr5-170521915-170522756,chr5-170554548-170555497,chr6-121531272-121532365,chr6-121897111-121898058,chr7-120304567-120305542,chr7-120504073-120504978,chr7-150898208-150899151,chr7-150901252-150902224,chr7-150977996-150978880	ANK2,ATP1A3,ATP1B1,CACNA1G,CACNA2D2,CACNA2D3,CACNG3,CACNG4,CACNG5,CXADR,GJA1,JUP,KCNA5,KCND2,KCND3,KCNE2,KCNH2,KCNIP1,KCNIP4,KCNJ2,KCNJ3,KCNN2,MEF2A,PKP2,RYR2,SCN10A,SCN4B,SCN5A,SLC8A1,TNNI3K
GO Biological Process	GO:0001829	trophectodermal cell differentiation	113	6.3384e-08	0.000818731	7.24541e-06	4.44995	4.49443	20	0.00150466	0.00669568	3929	0.318299	1	1	1.51184	1.98434	3	15	0.00120773	0.2	chr19-54136935-54137876,chr2-173358413-173359320,chr2-173385924-173388029,chr2-173394320-173395271,chr2-173402126-173403038,chr2-173415411-173416427,chr2-173451815-173452856,chr2-173458968-173460001,chr2-173491029-173492100,chr2-173555535-173556560,chr2-173570974-173571930,chr2-173660772-173662285,chr2-173666100-173667042,chr2-173819904-173820952,chr2-174080455-174082392,chr2-174083741-174084665,chr2-174108203-174109193,chr2-174137801-174138727,chr2-174196250-174197149,chr2-224868810-224869923	CNOT3,CUL3,SP3
GO Biological Process	GO:0032922	circadian regulation of gene expression	114	6.69594e-08	0.000864915	7.58697e-06	2.42834	19.3548	47	0.00647968	0.0157349	1878	0.103408	1	0.711248	1.51184	7.27592	11	55	0.00442834	0.2	chr11-113432087-113433019,chr11-113434835-113435768,chr11-113532447-113533640,chr11-113598502-113600463,chr11-118434034-118434951,chr15-60904970-60905964,chr16-72197766-72198674,chr16-72202260-72203221,chr16-72220869-72221865,chr16-72241607-72242553,chr16-72301071-72302034,chr16-72800108-72801020,chr16-72801795-72802744,chr16-72807008-72807937,chr16-72834696-72835707,chr16-72838680-72839601,chr16-73055291-73056328,chr16-73058523-73059520,chr16-73070282-73071120,chr16-73231491-73232428,chr16-73232474-73233472,chr16-73455186-73456087,chr16-73546032-73546958,chr16-73730821-73731787,chr16-73749934-73750934,chr16-73842772-73843851,chr16-73876846-73877699,chr16-73878318-73879264,chr16-73884770-73885742,chr16-73890621-73891591,chr16-73914859-73915846,chr16-73956310-73957347,chr16-74030076-74031009,chr16-74034559-74035530,chr16-74100034-74101040,chr16-74101140-74102134,chr17-40063876-40064791,chr17-40070313-40071273,chr2-100603730-100604768,chr2-100627190-100628176,chr2-100745567-100746540,chr2-100819593-100820572,chr20-41111789-41112748,chr20-56347801-56348698,chr22-46035459-46036378,chr5-71810367-71811347,chr6-114328279-114329256	CARTPT,DRD2,HDAC2,KMT2A,MC3R,NPAS2,NR1D1,PPARA,RORA,TOP1,ZFHX3
GO Biological Process	GO:0089700	protein kinase D signaling	115	7.70612e-08	0.0009954	8.65565e-06	7.08624	1.83454	13	0.000614175	0.00435219	4109	0.346698	1	1	2.51973	0.396869	1	3	0.000402576	0.333333	chr14-29098173-29099225,chr14-29216163-29217145,chr14-29667871-29668921,chr14-30015810-30016760,chr14-30035136-30036088,chr14-30204453-30205400,chr14-30242771-30243805,chr14-30260564-30261526,chr14-30272900-30273863,chr14-30375015-30376587,chr14-30432749-30433663,chr14-30443114-30443971,chr14-30519677-30521075	PRKD1
GO Biological Process	GO:0018107	peptidyl-threonine phosphorylation	116	9.10667e-08	0.00117631	1.01406e-05	2.1889	26.0405	57	0.00871795	0.0190827	1553	0.0711473	1	0.591764	1.49194	10.054	15	76	0.00603865	0.197368	chr1-208842165-208843080,chr11-33390859-33391882,chr13-35513988-35515696,chr13-35984512-35985461,chr13-36026267-36027222,chr14-29098173-29099225,chr14-29216163-29217145,chr14-29667871-29668921,chr14-30015810-30016760,chr14-30035136-30036088,chr14-30204453-30205400,chr14-30242771-30243805,chr14-30260564-30261526,chr14-30272900-30273863,chr14-30375015-30376587,chr14-30432749-30433663,chr14-30443114-30443971,chr14-30519677-30521075,chr14-96772733-96773711,chr14-96852602-96853729,chr14-97025120-97026319,chr14-97188953-97189929,chr14-97209264-97210208,chr14-97224653-97225642,chr14-97233190-97234514,chr14-97238011-97238980,chr14-97294955-97296068,chr14-97296978-97297735,chr14-97408789-97409725,chr14-97412927-97413883,chr14-97468574-97469471,chr16-24194989-24195971,chr17-27903894-27904846,chr17-28000771-28001720,chr17-28130105-28131027,chr17-66365389-66366346,chr17-66479983-66480944,chr17-66633898-66634850,chr17-66643772-66644751,chr17-66743885-66744749,chr17-66778632-66779553,chr2-168138416-168139400,chr2-19673949-19675042,chr3-29705741-29706741,chr4-150141819-150142783,chr4-150216682-150218577,chr4-150531637-150532661,chr7-139598484-139599478,chr7-151057609-151058540,chr8-9402309-9403289,chr8-9410614-9411546,chr8-9504119-9505051,chr8-9679212-9680133,chr8-9903517-9904755,chr8-9905525-9906415,chr8-9962967-9963953,chr8-9974213-9975337	CAMK1G,CDK5,DCLK1,DCLK2,HIPK2,HIPK3,NLK,OSR1,PRKCA,PRKCB,PRKD1,STK39,TGFBR2,TNKS,VRK1
GO Biological Process	GO:0048592	eye morphogenesis	117	9.14846e-08	0.00118171	1.01e-05	1.66538	72.6562	121	0.0243241	0.0405089	134	5.84923e-06	0.0755544	0.000563839	2.06159	18.9174	39	143	0.0157005	0.272727	chr1-101339402-101340356,chr1-214224429-214225385,chr1-26768514-26769439,chr1-68365460-68366411,chr10-100882027-100883067,chr11-119520664-119521587,chr11-119584007-119584898,chr11-119584965-119585855,chr11-119590544-119591527,chr11-119591782-119592671,chr11-120057716-120058664,chr11-126054380-126055366,chr11-31795033-31795979,chr11-32072780-32073734,chr13-111327479-111328442,chr13-111335973-111336940,chr13-111359967-111360943,chr13-111383661-111384478,chr13-111384797-111385690,chr13-111412824-111414303,chr13-111527549-111528531,chr13-111534506-111535389,chr13-26049157-26050058,chr14-101525340-101526283,chr14-101639205-101640224,chr14-53742018-53743017,chr14-53953059-53953989,chr15-74220215-74221085,chr15-74221978-74222776,chr15-74223255-74224225,chr16-50459056-50459992,chr16-54545690-54546762,chr16-54647582-54648542,chr17-71636332-71637308,chr17-71870256-71871188,chr17-72265578-72266622,chr17-72950156-72951101,chr17-73541089-73542128,chr17-73575285-73576240,chr17-73800481-73802273,chr18-7272122-7273075,chr18-7568131-7569083,chr18-7927161-7928119,chr18-8041450-8042389,chr18-8076736-8077713,chr2-173358413-173359320,chr2-173385924-173388029,chr2-173394320-173395271,chr2-173402126-173403038,chr2-173415411-173416427,chr2-173451815-173452856,chr2-173458968-173460001,chr2-173491029-173492100,chr2-173555535-173556560,chr2-173570974-173571930,chr2-173660772-173662285,chr2-173666100-173667042,chr2-173819904-173820952,chr2-174080455-174082392,chr2-174083741-174084665,chr2-174108203-174109193,chr2-174137801-174138727,chr2-174196250-174197149,chr2-207812966-207813899,chr2-207970173-207971156,chr2-44479150-44480074,chr2-44618048-44618993,chr2-44682061-44683335,chr2-44706380-44707507,chr2-44708044-44708995,chr2-44801286-44803329,chr2-44934180-44936147,chr2-44937378-44938243,chr2-44938471-44939441,chr2-44941254-44942199,chr2-44944065-44945010,chr2-44948419-44949180,chr2-44949563-44950490,chr2-44951905-44952827,chr2-44955307-44956203,chr2-4745270-4746194,chr2-4903639-4904607,chr2-4930548-4931462,chr2-5290532-5291530,chr2-5479231-5480196,chr2-56127436-56128391,chr2-56289719-56290668,chr2-5976249-5977152,chr2-6070059-6070532,chr2-6222372-6223315,chr2-6249578-6250546,chr2-6322928-6323920,chr2-6474074-6475053,chr2-6571971-6573007,chr2-6653004-6653985,chr2-66535668-66536682,chr2-66553093-66554029,chr2-66692792-66693730,chr2-67216409-67217435,chr21-40345427-40346508,chr3-135382995-135383968,chr3-135458656-135459635,chr3-56466815-56467732,chr3-97479331-97480403,chr3-98912058-98912946,chr4-110025432-110026341,chr4-110086939-110087948,chr4-182893804-182894801,chr5-110105229-110106264,chr5-110477542-110478511,chr7-120304567-120305542,chr7-120504073-120504978,chr7-139598484-139599478,chr7-3754491-3755532,chr7-3778474-3779468,chr8-90454896-90455886,chr9-84827844-84828817,chr9-84863115-84864066,chr9-84917446-84918379,chr9-84924052-84924991,chr9-85430423-85431407	AGTPBP1,ARID1A,ARL6,ATP8A2,BMP4,CALB1,CDON,COL8A1,DIO3,DSCAM,EFEMP1,EGF,EPHB1,FZD5,HIPK2,IRX5,MAN2A1,MEIS1,NECTIN1,NKD1,NTRK2,OLFM3,PAX2,PAX6,PROX1,PTPRM,RPE65,SDK1,SDK2,SIX3,SOX1,SOX11,SOX9,SP3,STRA6,TENM3,THY1,TSPAN12,WNT5A
GO Biological Process	GO:1903522	regulation of blood circulation	118	1.07271e-07	0.00138562	1.17425e-05	1.52597	109.439	167	0.0366383	0.0559089	64	2.16849e-08	0.000280104	4.37663e-06	1.93058	36.7765	71	278	0.0285829	0.255396	chr1-111943632-111944539,chr1-162197707-162198651,chr1-168958420-168959354,chr1-192851689-192852659,chr1-203127575-203128655,chr1-203508249-203509225,chr1-203513787-203514779,chr1-203571833-203572772,chr1-21272797-21273735,chr1-237439360-237440347,chr1-37063755-37064800,chr1-37077909-37078932,chr1-37238076-37239015,chr1-37243095-37244030,chr1-37262223-37263191,chr1-37274655-37275653,chr1-37303278-37304699,chr1-37307588-37308726,chr1-37315163-37316119,chr1-37391334-37392266,chr1-41394966-41395880,chr1-41482056-41482968,chr1-41483138-41484024,chr1-66267276-66268273,chr1-74276290-74277246,chr1-74342987-74343911,chr1-74481281-74482316,chr10-10165100-10166056,chr10-10196218-10197216,chr10-10198093-10199087,chr10-10551476-10552404,chr10-10642031-10643057,chr10-111764183-111765152,chr10-111830131-111831107,chr10-11373420-11374419,chr10-11387199-11388261,chr10-113930181-113931115,chr10-114043311-114044197,chr10-11409092-11410176,chr10-43261804-43262768,chr10-43361938-43362855,chr11-113432087-113433019,chr11-113434835-113435768,chr11-113532447-113533640,chr11-113598502-113600463,chr11-117814552-117815489,chr11-118098997-118100078,chr11-62921181-62922106,chr12-32988615-32989563,chr12-33266904-33267899,chr12-33323658-33324610,chr12-5035669-5036598,chr12-5043392-5044335,chr12-5046691-5047662,chr12-89947325-89948253,chr14-23436521-23437473,chr14-54769795-54770848,chr14-90611450-90612604,chr14-90620390-90621362,chr15-99434698-99435639,chr16-24194989-24195971,chr16-54545690-54546762,chr16-54647582-54648542,chr16-56107741-56108672,chr16-56317983-56319021,chr17-33716677-33717692,chr17-33750630-33751551,chr17-40063876-40064791,chr17-40070313-40071273,chr17-41786388-41787327,chr17-50565605-50566523,chr17-50627387-50628333,chr17-66365389-66366346,chr17-66479983-66480944,chr17-66633898-66634850,chr17-66643772-66644751,chr17-66743885-66744749,chr17-66778632-66779553,chr17-66896963-66897901,chr17-66920203-66921204,chr17-70654678-70655657,chr17-70662798-70663774,chr18-49006472-49007409,chr19-38549738-38550733,chr19-41995706-41996628,chr19-46489241-46490126,chr19-46503782-46504734,chr19-46529245-46530186,chr19-46542108-46543195,chr19-46579052-46580005,chr2-154830198-154831142,chr2-154952079-154953011,chr2-202400690-202401641,chr2-239163864-239164828,chr2-239343983-239345064,chr2-239380654-239381574,chr2-239857967-239858888,chr2-40250881-40251827,chr2-40254477-40255381,chr2-40257506-40258466,chr2-40267127-40268113,chr2-40466908-40467981,chr2-40749360-40750361,chr2-47226510-47228317,chr2-96067590-96068589,chr2-96116501-96117424,chr20-56347801-56348698,chr21-16791857-16792790,chr21-17130921-17131842,chr21-34126012-34126971,chr3-177676682-177677600,chr3-177832694-177833830,chr3-177902618-177903546,chr3-178100661-178101708,chr3-38582802-38583729,chr3-38640834-38641779,chr3-38658535-38659503,chr3-50373336-50374523,chr3-50435200-50436493,chr3-50525056-50526123,chr3-54121159-54121869,chr3-54122067-54122990,chr3-54123609-54124398,chr3-54191705-54192648,chr3-54196111-54197114,chr3-54240011-54240986,chr3-54631488-54632461,chr3-54698606-54699576,chr4-113049200-113050077,chr4-119627062-119627954,chr4-119628518-119629487,chr4-119701342-119702291,chr4-119749831-119750758,chr4-119799140-119800243,chr4-119898014-119898997,chr4-119980136-119981131,chr4-120049586-120050522,chr4-21259378-21260320,chr4-3656677-3657556,chr4-3703475-3704392,chr5-113807079-113808031,chr5-113874800-113875776,chr5-114361611-114362459,chr5-170519436-170520211,chr5-170520236-170520906,chr5-170521915-170522756,chr5-170554548-170555497,chr5-175533832-175534737,chr5-175547535-175548549,chr5-58933835-58934765,chr5-59721556-59722523,chr6-121531272-121532365,chr6-121897111-121898058,chr6-123378358-123379361,chr6-123441216-123442146,chr7-106731358-106732241,chr7-120304567-120305542,chr7-120504073-120504978,chr7-150898208-150899151,chr7-150901252-150902224,chr7-150977996-150978880,chr8-61924954-61926004,chr8-61931545-61932506,chr9-133608929-133609878,chr9-133621980-133622920,chr9-133709051-133710022,chrX-138669450-138670365	ADORA1,ADRA2A,ADRA2B,ADRA2C,ADRB1,ANK2,ASIC2,ASPH,ATP1A3,ATP1B1,ATP2B1,ATP2B4,BMPR2,CACNA1G,CACNA2D2,CACNA2D3,CACNG3,CACNG4,CACNG5,CALM1,CALM2,CALM3,CELF2,CHRM1,CXADR,DBH,DRD2,ECE1,EDN2,FGF13,FXYD2,FXYD4,GCH1,GJA1,GNAO1,HDAC4,HRH2,IRX5,JUP,KCNA5,KCND2,KCND3,KCNE2,KCNH2,KCNIP1,KCNIP4,KCNJ2,KCNJ3,KCNMB2,KCNN2,MC3R,MEF2A,MYH7,NOS1AP,PDE4B,PDE4D,PDE5A,PIK3CG,PKP2,RGS2,RYR1,RYR2,SCN10A,SCN4B,SCN5A,SLC8A1,SMAD7,THRA,TNNI3K,TRDN,ZC3H12A
GO Biological Process	GO:1990478	response to ultrasound	119	1.10372e-07	0.00142567	1.19804e-05	8.63744	1.27353	11	0.000426356	0.00368263	2025	0.13229	1	0.843844	7.55918	0.13229	1	1	0.000402576	1	chr10-43689807-43690812,chr10-44295462-44296314,chr10-44318442-44319397,chr10-44384692-44385513,chr10-44386313-44387203,chr10-44650441-44651434,chr10-44677427-44678390,chr10-44771199-44772189,chr10-44857410-44858323,chr10-44864496-44865360,chr10-44878519-44879437	CXCL12
GO Biological Process	GO:0035330	regulation of hippo signaling	120	1.14156e-07	0.00147455	1.22879e-05	4.28641	4.66591	20	0.00156207	0.00669568	2648	0.169493	1	0.82679	2.06159	1.45518	3	11	0.00120773	0.272727	chr10-77877216-77878146,chr10-77905444-77906446,chr10-77943007-77943966,chr2-4745270-4746194,chr2-4903639-4904607,chr2-4930548-4931462,chr2-5290532-5291530,chr2-5479231-5480196,chr2-5976249-5977152,chr2-6070059-6070532,chr2-6222372-6223315,chr2-6249578-6250546,chr2-6322928-6323920,chr2-6474074-6475053,chr2-6571971-6573007,chr2-6653004-6653985,chr5-168047282-168048322,chr5-168193266-168194342,chr5-168207159-168208135,chr5-168234422-168235430	DLG5,SOX11,WWC1
GO Biological Process	GO:0007612	learning	121	1.31076e-07	0.00169311	1.39927e-05	1.74001	58.6202	102	0.0196251	0.034148	73	5.05878e-08	0.000653442	8.95126e-06	2.35174	17.8591	42	135	0.0169082	0.311111	chr1-175495581-175496452,chr1-175864982-175865929,chr1-58748418-58749364,chr10-104522014-104522963,chr10-105274030-105275171,chr10-126911208-126912202,chr10-127700311-127701298,chr10-33260607-33261647,chr11-113432087-113433019,chr11-113434835-113435768,chr11-113532447-113533640,chr11-113598502-113600463,chr11-118434034-118434951,chr11-124717911-124718975,chr11-124724839-124725713,chr11-36577653-36578595,chr11-66416720-66417621,chr11-66419517-66420377,chr11-66420517-66421380,chr11-70502803-70504632,chr14-23578406-23579327,chr14-78029434-78030365,chr14-78315721-78316669,chr15-36294909-36295878,chr15-36347135-36348109,chr15-36356643-36357891,chr15-36358238-36359134,chr15-36506660-36507652,chr15-36754938-36755945,chr15-36756689-36757388,chr15-36760907-36761895,chr15-36808255-36809300,chr15-36810290-36811300,chr15-37090348-37091244,chr15-37100130-37101057,chr15-37104206-37105171,chr15-37109458-37109927,chr15-37220678-37221665,chr15-37359162-37360245,chr15-37361190-37362132,chr15-37394455-37395521,chr15-37395684-37396622,chr15-37516833-37517899,chr15-37576835-37577826,chr15-37817944-37818901,chr15-37872312-37873238,chr15-37880210-37881103,chr15-37881521-37882359,chr15-39998333-39999280,chr15-74220215-74221085,chr15-74221978-74222776,chr15-74223255-74224225,chr18-73859559-73860520,chr19-41995706-41996628,chr19-50657878-50658744,chr19-50719488-50720375,chr20-62691186-62692117,chr20-62734932-62735898,chr20-62743203-62744199,chr20-62785938-62786721,chr3-10857713-10858670,chr3-10962163-10963121,chr3-10977596-10978552,chr3-124097352-124098344,chr4-153535916-153536845,chr4-3248624-3249587,chr4-54703272-54704260,chr4-54851272-54852366,chr5-175001863-175002829,chr5-175533832-175534737,chr5-175547535-175548549,chr6-111672774-111673805,chr6-111701080-111701911,chr6-111714158-111715107,chr6-162820073-162821414,chr6-16380118-16381041,chr6-16474776-16475727,chr6-16496632-16497706,chr6-69384376-69385370,chr7-104089380-104090308,chr7-114621917-114622882,chr7-114649431-114650407,chr7-146317098-146318057,chr7-146597725-146598826,chr7-146689103-146690034,chr7-146874636-146875681,chr7-151057609-151058540,chr8-142599167-142600080,chr8-142601269-142602205,chr8-142615216-142616027,chr8-53657412-53658342,chr9-133608929-133609878,chr9-133621980-133622920,chr9-133709051-133710022,chr9-19807118-19808107,chr9-84827844-84828817,chr9-84863115-84864066,chr9-84917446-84918379,chr9-84924052-84924991,chr9-85430423-85431407,chrX-138669450-138670365,chrY-14748000-14748972	ADGRB3,ARC,ATP1A3,ATXN1,CDK5,CNTNAP2,DBH,DRD1,DRD2,EIF2AK4,FGF13,FOXP2,FYN,HRH2,HTT,ITGB1,JPH4,JUN,KALRN,KIT,KMT2A,MEIS2,NETO1,NLGN4Y,NPAS4,NPS,NRGN,NRXN3,NTRK2,NTSR1,OPRK1,PRKN,RAG1,RELN,SHANK1,SHANK2,SLC24A2,SLC6A1,SORCS3,STRA6,TLR2,TNR
GO Biological Process	GO:0022604	regulation of cell morphogenesis	122	1.31381e-07	0.00169706	1.39103e-05	1.40343	173.147	243	0.057967	0.0813525	43	7.76432e-10	1.00292e-05	2.33237e-07	1.81069	56.8845	103	430	0.0414654	0.239535	chr1-150162850-150163786,chr1-171842324-171842890,chr1-175495581-175496452,chr1-175864982-175865929,chr1-208040604-208041552,chr1-208065499-208066427,chr1-208150576-208151518,chr1-208153617-208154491,chr1-208223938-208224893,chr1-208230313-208231272,chr1-208252353-208253251,chr1-208526760-208527849,chr1-208528700-208529729,chr1-208842165-208843080,chr1-28864837-28865823,chr1-53296128-53297102,chr1-53418786-53419726,chr1-57264932-57265888,chr10-126911208-126912202,chr10-33260607-33261647,chr10-43689807-43690812,chr10-44295462-44296314,chr10-44318442-44319397,chr10-44384692-44385513,chr10-44386313-44387203,chr10-44650441-44651434,chr10-44677427-44678390,chr10-44771199-44772189,chr10-44857410-44858323,chr10-44864496-44865360,chr10-44878519-44879437,chr11-110133863-110134779,chr11-110173570-110174596,chr11-119520664-119521587,chr11-119584007-119584898,chr11-119584965-119585855,chr11-119590544-119591527,chr11-119591782-119592671,chr11-12330109-12331000,chr11-12331041-12331819,chr11-12456740-12457701,chr11-27874964-27876005,chr11-35387065-35388033,chr11-39345522-39346549,chr11-41200783-41201770,chr11-70502803-70504632,chr12-111250052-111252020,chr12-111269796-111270779,chr12-15356696-15357658,chr12-32607866-32608774,chr12-79003287-79004257,chr12-79266286-79267258,chr12-94081297-94082329,chr13-52930869-52931819,chr13-52994393-52995472,chr13-84315313-84316227,chr13-84319260-84320534,chr13-97428187-97429060,chr14-24077871-24078793,chr14-71585919-71586872,chr14-96772733-96773711,chr14-96852602-96853729,chr14-97025120-97026319,chr14-97188953-97189929,chr14-97209264-97210208,chr14-97224653-97225642,chr14-97233190-97234514,chr14-97238011-97238980,chr14-97294955-97296068,chr14-97296978-97297735,chr14-97408789-97409725,chr14-97412927-97413883,chr14-97468574-97469471,chr15-26069743-26070811,chr15-74129891-74130792,chr15-74132965-74133795,chr15-77556479-77557482,chr15-77626731-77627679,chr16-2501011-2501957,chr17-29828357-29829399,chr17-33716677-33717692,chr17-33750630-33751551,chr17-38600549-38601503,chr17-38601674-38602602,chr17-38609156-38610089,chr17-65061437-65063221,chr17-73541089-73542128,chr17-73575285-73576240,chr18-43999134-44000100,chr18-44036218-44037141,chr18-51668006-51668844,chr18-52339644-52340539,chr18-52341703-52342655,chr18-52610193-52611226,chr18-52667217-52668249,chr18-52730780-52731752,chr18-52757652-52758481,chr18-52758911-52759926,chr18-52897733-52898861,chr18-53137946-53138889,chr18-53147899-53148826,chr18-57980905-57981821,chr18-58045239-58046148,chr18-58453452-58454337,chr19-50657878-50658744,chr19-5112718-5113769,chr19-5420660-5421592,chr19-5425708-5426759,chr19-58097866-58098767,chr2-143852551-143853532,chr2-144770674-144771934,chr2-153133404-153134395,chr2-153347351-153348277,chr2-153348944-153349899,chr2-153476564-153477519,chr2-202400690-202401641,chr2-221228151-221229136,chr2-221482564-221483576,chr2-221711370-221712318,chr2-221824275-221825327,chr2-54998899-54999940,chr2-59720046-59721052,chr2-59725212-59726874,chr2-59879275-59880259,chr2-59911756-59912716,chr2-59920390-59921368,chr2-60150731-60151656,chr2-63588293-63589198,chr2-74708751-74709792,chr20-37411192-37412058,chr20-37413904-37414882,chr20-37421761-37422676,chr20-47970913-47971879,chr20-48790590-48791544,chr20-48850384-48851335,chr20-60506960-60507939,chr20-61161709-61162783,chr20-61211160-61212172,chr20-61494030-61495123,chr21-39312079-39312943,chr21-40345427-40346508,chr3-124097352-124098344,chr3-127536296-127537350,chr3-129793600-129794532,chr3-129836584-129837731,chr3-13748224-13749183,chr3-13863201-13864118,chr3-13866195-13867206,chr3-171225449-171226379,chr3-173798800-173799739,chr3-174101944-174103226,chr3-184543654-184544913,chr3-56466815-56467732,chr3-78822591-78823564,chr3-79382828-79383893,chr3-79412016-79412992,chr3-79514831-79515778,chr3-79542808-79543746,chr3-79767505-79768475,chr3-79953296-79954269,chr3-80663032-80664078,chr3-80746096-80747142,chr4-112175739-112176730,chr4-112280597-112281539,chr4-159047880-159048779,chr4-159050582-159052367,chr4-54703272-54704260,chr4-54851272-54852366,chr4-83830053-83831087,chr5-107417767-107418728,chr5-123486767-123487732,chr5-123785411-123786362,chr5-123807026-123807958,chr5-124000503-124001537,chr5-124029756-124030737,chr5-124054368-124055424,chr5-124088139-124089205,chr5-124309370-124311338,chr5-124514668-124515596,chr5-133237202-133238370,chr5-133402486-133403450,chr5-133516288-133517244,chr5-141709529-141710530,chr5-141743335-141744330,chr5-141758333-141759318,chr5-141824972-141825883,chr5-141838775-141839758,chr5-16773677-16774650,chr5-71810367-71811347,chr5-72144979-72145887,chr5-74661781-74662775,chr5-8904700-8905610,chr6-111672774-111673805,chr6-111701080-111701911,chr6-111714158-111715107,chr6-129194324-129195285,chr6-129253193-129254128,chr6-158808881-158809811,chr6-162820073-162821414,chr6-25014890-25015819,chr6-25232790-25233786,chr6-25250820-25252119,chr6-25432764-25433734,chr6-25485787-25486762,chr6-36777057-36778046,chr6-69384376-69385370,chr6-71475557-71476502,chr6-71529597-71530478,chr6-94089572-94090517,chr7-101825155-101826234,chr7-102220724-102221704,chr7-104089380-104090308,chr7-108282225-108283108,chr7-129553748-129554737,chr7-131737557-131738508,chr7-131741337-131742381,chr7-131747513-131748458,chr7-132463627-132465462,chr7-132906121-132907065,chr7-132948485-132949500,chr7-133044598-133045678,chr7-151057609-151058540,chr7-2791098-2792041,chr8-13558945-13559928,chr8-142599167-142600080,chr8-142601269-142602205,chr8-142615216-142616027,chr8-29056735-29057763,chr8-31639793-31640568,chr8-31705068-31706007,chr8-32219013-32219960,chr8-32220279-32221234,chr8-32223292-32224154,chr8-32494457-32495335,chr8-32542273-32543344,chr8-32547513-32548701,chr8-32548721-32549562,chr9-84827844-84828817,chr9-84863115-84864066,chr9-84917446-84918379,chr9-84924052-84924991,chr9-85430423-85431407,chrX-138669450-138670365	ADGRB3,AP1AR,ARAP3,ARC,ARHGAP15,ARHGAP18,ATP10A,BCL11A,BDNF,BMPR2,BRWD1,CARMIL1,CCL2,CD44,CDC42EP4,CDH4,CDK5,CPNE5,CPNE6,CSNK1G3,CTTN,CUX1,CUX2,CXCL12,DAB1,DCC,DLC1,DNM1L,DNM3,DOCK1,DSCAM,EFNA5,ENSG00000260272,EPB41,EPHA4,EPHA7,EPHB3,EPS8,EZR,FGD4,FGF13,FSTL4,FYN,GNA12,GNA13,HEXB,ISLR2,KALRN,KDR,KIF13B,KIT,LINGO1,LRP8,LRRC4C,MAP1B,MYO10,NEDD4L,NKX6-1,NLGN1,NRCAM,NRG1,NRP1,NTRK2,OLFM4,PARVA,PLEKHO1,PLXNA1,PLXNA2,PLXNA4,PLXNC1,PLXND1,PREX1,PRKN,PRPF40A,PTPRO,PTPRS,RAP2A,RAPGEF2,RDX,RELN,RIMS1,ROBO1,RTN4,SEMA4F,SEMA5A,SIPA1L1,SLITRK1,SRC,SRCIN1,SSH2,STRIP2,SYT1,SYT3,SYT4,THY1,TNIK,TNR,VRK1,WDPCP,WNT5A,WNT7A,ZEB2,ZNF135
GO Biological Process	GO:0010001	glial cell differentiation	123	1.33127e-07	0.0017196	1.39805e-05	1.70433	63.9547	109	0.021411	0.0364915	1109	0.0312123	1	0.363543	1.43012	19.5788	28	148	0.0112721	0.189189	chr1-221283787-221284715,chr1-38270400-38271313,chr1-38353580-38354598,chr1-38370748-38371776,chr10-100882027-100883067,chr10-132648030-132649230,chr11-15870481-15871412,chr11-31795033-31795979,chr11-32072780-32073734,chr12-112517898-112518982,chr17-71636332-71637308,chr17-71870256-71871188,chr17-72265578-72266622,chr17-72950156-72951101,chr18-27321313-27322318,chr18-28066068-28067009,chr18-28874845-28875784,chr18-28963431-28964378,chr18-28972158-28973177,chr2-190790959-190791909,chr2-190792758-190793660,chr2-190837056-190838003,chr2-240310836-240311815,chr2-240350703-240351675,chr2-4745270-4746194,chr2-4903639-4904607,chr2-4930548-4931462,chr2-5290532-5291530,chr2-5479231-5480196,chr2-5976249-5977152,chr2-6070059-6070532,chr2-6222372-6223315,chr2-6249578-6250546,chr2-6322928-6323920,chr2-6474074-6475053,chr2-6571971-6573007,chr2-6653004-6653985,chr3-114800020-114800940,chr3-114802130-114803087,chr3-114874409-114875450,chr3-114877428-114878411,chr3-115699025-115699958,chr3-115783925-115785108,chr3-115894484-115895446,chr3-181278809-181279744,chr3-181302596-181303522,chr3-181344067-181344988,chr3-181378177-181379953,chr3-181417574-181418483,chr3-181454344-181455397,chr3-181483606-181484545,chr3-181485944-181486947,chr3-181561082-181562039,chr3-181610119-181611047,chr3-181611591-181612679,chr3-181699118-181700028,chr3-181700313-181701202,chr3-181701819-181702704,chr3-181711345-181712270,chr3-181721803-181722682,chr3-182104657-182105612,chr3-182142450-182143612,chr3-182228646-182229577,chr3-182254790-182255796,chr3-182403732-182404677,chr3-194308280-194309211,chr4-153535916-153536845,chr4-83830053-83831087,chr5-175001863-175002829,chr6-128708575-128709693,chr6-129194324-129195285,chr6-129253193-129254128,chr6-18962098-18963058,chr6-18981344-18982223,chr6-18990033-18990958,chr6-19192723-19193705,chr6-19298087-19298963,chr6-19564969-19566186,chr6-19699668-19700677,chr6-19714491-19715672,chr6-19720401-19721337,chr6-19836753-19837682,chr6-19865962-19866918,chr6-21518970-21519962,chr6-21521851-21523799,chr6-21524113-21525025,chr6-21593176-21594144,chr7-104089380-104090308,chr7-121932543-121933480,chr7-151057609-151058540,chr8-31639793-31640568,chr8-31705068-31706007,chr8-32219013-32219960,chr8-32220279-32221234,chr8-32223292-32224154,chr8-32494457-32495335,chr8-32542273-32543344,chr8-32547513-32548701,chr8-32548721-32549562,chr9-13537506-13538453,chr9-14030608-14031653,chr9-14143669-14144708,chr9-14231097-14232557,chr9-84827844-84828817,chr9-84863115-84864066,chr9-84917446-84918379,chr9-84924052-84924991,chr9-85430423-85431407,chrX-103778822-103779770	CDH2,CDK5,DRD1,DUSP10,GAP43,GPC1,HES1,ID4,LAMA2,NAB1,NFIB,NKX6-1,NKX6-2,NRG1,NTRK2,PAX2,PAX6,PLP1,POU3F1,PTPN11,PTPRZ1,RELN,SOX11,SOX2,SOX4,SOX6,SOX9,TLR2
GO Biological Process	GO:0032460	negative regulation of protein oligomerization	124	1.47332e-07	0.00190309	1.53475e-05	5.25379	3.04542	16	0.00101956	0.00535654	1384	0.0501749	1	0.468287	2.36224	2.11663	5	16	0.00201288	0.3125	chr1-10507053-10508002,chr1-10518750-10519693,chr1-10529969-10530923,chr1-10649165-10650144,chr1-10672397-10673323,chr1-28864837-28865823,chr11-121652620-121653578,chr11-121655377-121656350,chr11-121766044-121766957,chr11-121767093-121768084,chr11-121772621-121773648,chr11-122069723-122070657,chr20-37411192-37412058,chr20-37413904-37414882,chr20-37421761-37422676,chr3-3739080-3740000	CRBN,OPRD1,PEX14,SORL1,SRC
GO Biological Process	GO:0050678	regulation of epithelial cell proliferation	125	1.57136e-07	0.00202973	1.62378e-05	1.4814	124.882	185	0.0418086	0.061935	156	2.63737e-05	0.340669	0.00218378	1.65681	38.6285	64	292	0.0257649	0.219178	chr1-214224429-214225385,chr1-221283787-221284715,chr1-58748418-58749364,chr10-100882027-100883067,chr10-121154638-121155584,chr10-121516167-121518018,chr10-33260607-33261647,chr10-43689807-43690812,chr10-44295462-44296314,chr10-44318442-44319397,chr10-44384692-44385513,chr10-44386313-44387203,chr10-44650441-44651434,chr10-44677427-44678390,chr10-44771199-44772189,chr10-44857410-44858323,chr10-44864496-44865360,chr10-44878519-44879437,chr10-7943714-7944688,chr11-2891898-2892906,chr11-31795033-31795979,chr11-32072780-32073734,chr13-106349228-106350229,chr13-77828568-77829478,chr14-29098173-29099225,chr14-29216163-29217145,chr14-29667871-29668921,chr14-30015810-30016760,chr14-30035136-30036088,chr14-30204453-30205400,chr14-30242771-30243805,chr14-30260564-30261526,chr14-30272900-30273863,chr14-30375015-30376587,chr14-30432749-30433663,chr14-30443114-30443971,chr14-30519677-30521075,chr14-53742018-53743017,chr14-53953059-53953989,chr14-76525078-76525978,chr14-99062512-99063464,chr14-99284084-99285127,chr15-38690235-38691200,chr15-39692535-39693471,chr15-57848833-57849823,chr15-67715008-67716015,chr16-82499096-82500026,chr17-33716677-33717692,chr17-33750630-33751551,chr17-40063876-40064791,chr17-40070313-40071273,chr17-66365389-66366346,chr17-66479983-66480944,chr17-66633898-66634850,chr17-66643772-66644751,chr17-66743885-66744749,chr17-66778632-66779553,chr17-71636332-71637308,chr17-71870256-71871188,chr17-72265578-72266622,chr17-72950156-72951101,chr18-7272122-7273075,chr18-7568131-7569083,chr18-7927161-7928119,chr18-8041450-8042389,chr18-8076736-8077713,chr2-100603730-100604768,chr2-100627190-100628176,chr2-100745567-100746540,chr2-19673949-19675042,chr2-202400690-202401641,chr2-205763600-205764530,chr2-205781286-205782223,chr2-205867997-205868946,chr2-4745270-4746194,chr2-4903639-4904607,chr2-4930548-4931462,chr2-5290532-5291530,chr2-5479231-5480196,chr2-54998899-54999940,chr2-5976249-5977152,chr2-6070059-6070532,chr2-6222372-6223315,chr2-6249578-6250546,chr2-6322928-6323920,chr2-6474074-6475053,chr2-6571971-6573007,chr2-6653004-6653985,chr2-70553591-70554506,chr2-70558756-70559764,chr20-47970913-47971879,chr3-13748224-13749183,chr3-13863201-13864118,chr3-13866195-13867206,chr3-167734698-167735556,chr3-181278809-181279744,chr3-181302596-181303522,chr3-181344067-181344988,chr3-181378177-181379953,chr3-181417574-181418483,chr3-181454344-181455397,chr3-181483606-181484545,chr3-181485944-181486947,chr3-181561082-181562039,chr3-181610119-181611047,chr3-181611591-181612679,chr3-181699118-181700028,chr3-181700313-181701202,chr3-181701819-181702704,chr3-181711345-181712270,chr3-181721803-181722682,chr3-182104657-182105612,chr3-182142450-182143612,chr3-182228646-182229577,chr3-182254790-182255796,chr3-182403732-182404677,chr3-194308280-194309211,chr3-38582802-38583729,chr3-38640834-38641779,chr3-38658535-38659503,chr3-38999414-39000577,chr3-56466815-56467732,chr3-78822591-78823564,chr3-79382828-79383893,chr3-79412016-79412992,chr3-79514831-79515778,chr3-79542808-79543746,chr3-79767505-79768475,chr3-79953296-79954269,chr3-80663032-80664078,chr3-80746096-80747142,chr4-54703272-54704260,chr4-54851272-54852366,chr4-74327755-74328697,chr5-142356673-142357626,chr5-51582839-51583701,chr5-51664636-51665546,chr5-88388610-88389546,chr5-88557819-88558780,chr5-88785566-88786507,chr5-88923851-88924829,chr5-88952056-88953006,chr5-8904700-8905610,chr6-121531272-121532365,chr6-121897111-121898058,chr6-128708575-128709693,chr6-137673330-137674313,chr6-137728648-137729634,chr6-55659085-55660020,chr7-114621917-114622882,chr7-114649431-114650407,chr7-96991500-96992522,chr7-96992838-96993764,chr7-97011810-97012807,chr7-97024399-97025369,chr8-124584267-124585264,chr8-124610002-124610924,chr8-124618321-124620162,chr8-124712142-124713068,chr8-124940814-124941682,chr8-128352590-128353588,chr8-128524302-128525226,chr8-22689592-22690483,chr8-22693067-22693986,chr8-22761131-22762080,chr8-22768149-22769085,chr8-22775150-22776125,chr8-22883180-22884171,chr8-36983811-36984749,chr8-37073081-37074018,chr8-37392642-37393676,chr8-41285803-41286870,chr8-41300808-41301723,chr8-41305096-41305987,chr8-41306624-41307595,chr8-76683326-76684233,chr8-77073561-77074590,chr8-77459239-77460179,chr8-77953286-77954227,chr9-13537506-13538453,chr9-14030608-14031653,chr9-14143669-14144708,chr9-14231097-14232557,chr9-99874153-99875137,chrX-47089621-47090849	ALDH1A2,BCL11B,BMP4,BMP5,BMPR2,CCL2,CDH13,CDKN1C,CXCL12,DLX5,DLX6,DUSP10,EDNRB,EFNB2,EGR3,EPGN,EREG,FGF1,FGFR2,FOXP2,GATA3,GJA1,HES1,ISL1,JUN,KDR,MAP2K5,MEF2C,MTSS1,MYC,NFIB,NR1D1,NR4A3,NRP1,NRP2,OSR1,PAX2,PAX6,PDCD10,PDCL3,PEX2,PRKCA,PRKD1,PROX1,PTPRK,PTPRM,RGN,ROBO1,RTN4,SCN5A,SEMA5A,SFRP1,SOX11,SOX2,SOX9,SULF2,TGFA,THBS1,TNFAIP3,VASH1,WDR48,WNT5A,WNT7A,ZNF703
GO Biological Process	GO:2000630	positive regulation of miRNA metabolic process	126	1.57248e-07	0.00203117	1.61204e-05	8.33182	1.32024	11	0.000441995	0.00368263	2390	0.133113	1	0.719421	3.02367	0.661447	2	5	0.000805153	0.4	chr1-37063755-37064800,chr1-37077909-37078932,chr1-37238076-37239015,chr1-37243095-37244030,chr1-37262223-37263191,chr1-37274655-37275653,chr1-37303278-37304699,chr1-37307588-37308726,chr1-37315163-37316119,chr1-37391334-37392266,chr4-102438898-102439847	NFKB1,ZC3H12A
GO Biological Process	GO:0045932	negative regulation of muscle contraction	127	1.61442e-07	0.00208535	1.64201e-05	3.12664	9.27512	29	0.00310516	0.00970874	591	0.00529263	1	0.115677	2.74879	2.91037	8	22	0.00322061	0.363636	chr1-192851689-192852659,chr1-203127575-203128655,chr1-37063755-37064800,chr1-37077909-37078932,chr1-37238076-37239015,chr1-37243095-37244030,chr1-37262223-37263191,chr1-37274655-37275653,chr1-37303278-37304699,chr1-37307588-37308726,chr1-37315163-37316119,chr1-37391334-37392266,chr10-51027698-51028830,chr10-51508678-51509652,chr10-51590201-51591151,chr4-119627062-119627954,chr4-119628518-119629487,chr4-119701342-119702291,chr4-119749831-119750758,chr4-119799140-119800243,chr4-119898014-119898997,chr4-119980136-119981131,chr4-120049586-120050522,chr4-155596276-155597257,chr4-155615381-155616293,chr4-155666790-155668253,chr4-3656677-3657556,chr4-3703475-3704392,chr7-106731358-106732241	ADORA1,ADRA2C,GUCY1A3,PDE5A,PIK3CG,PRKG1,RGS2,ZC3H12A
GO Biological Process	GO:0006366	transcription from RNA polymerase II promoter	128	1.67756e-07	0.00216691	1.6929e-05	1.31603	261.392	344	0.0875097	0.115166	332	0.000667871	1	0.0259846	1.2935	109.007	141	824	0.0567633	0.171117	chr1-10866771-10867681,chr1-14262941-14263927,chr1-163970310-163971260,chr1-164320648-164321720,chr1-164650901-164651896,chr1-164753823-164754867,chr1-164836372-164837329,chr1-165073032-165073951,chr1-165456526-165457491,chr1-199507630-199508594,chr1-203996421-203997410,chr1-216502454-216503448,chr1-216576342-216577269,chr1-216630228-216631169,chr1-216682550-216683476,chr1-216723071-216723977,chr1-216756835-216757776,chr1-53296128-53297102,chr1-53503477-53504416,chr1-54407337-54408207,chr1-54490277-54491066,chr1-58748418-58749364,chr1-61221377-61222297,chr1-61270726-61272041,chr1-6898733-6899788,chr1-7247638-7248595,chr1-7477976-7478961,chr1-7657402-7658327,chr1-87136300-87137258,chr10-100882027-100883067,chr10-3350632-3351537,chr10-4767016-4767954,chr10-51508678-51509652,chr10-51590201-51591151,chr10-7943714-7944688,chr11-118434034-118434951,chr11-120057716-120058664,chr11-12456740-12457701,chr11-12802441-12803336,chr11-31795033-31795979,chr11-32072780-32073734,chr11-575648-576554,chr11-66416720-66417621,chr11-66419517-66420377,chr11-66420517-66421380,chr12-106489978-106490947,chr12-11748620-11749654,chr12-23640527-23641486,chr12-23722412-23723364,chr12-53795690-53796598,chr12-65934989-65936038,chr12-80747492-80748479,chr12-96224562-96225515,chr13-111327479-111328442,chr13-111335973-111336940,chr13-111359967-111360943,chr13-111383661-111384478,chr13-111384797-111385690,chr13-111412824-111414303,chr13-111527549-111528531,chr13-111534506-111535389,chr13-70881886-70882844,chr13-70993815-70994995,chr13-71624454-71625444,chr13-72195140-72196100,chr14-37643414-37644436,chr14-61923336-61924318,chr14-61932723-61933664,chr14-61940155-61941201,chr14-61972078-61973110,chr14-65229488-65230591,chr14-65255209-65256143,chr14-76271116-76272087,chr14-76525078-76525978,chr14-96772733-96773711,chr14-99062512-99063464,chr14-99284084-99285127,chr15-36294909-36295878,chr15-36347135-36348109,chr15-36356643-36357891,chr15-36358238-36359134,chr15-36506660-36507652,chr15-36754938-36755945,chr15-36756689-36757388,chr15-36760907-36761895,chr15-36808255-36809300,chr15-36810290-36811300,chr15-37090348-37091244,chr15-37100130-37101057,chr15-37104206-37105171,chr15-37109458-37109927,chr15-37220678-37221665,chr15-37359162-37360245,chr15-37361190-37362132,chr15-37394455-37395521,chr15-37395684-37396622,chr15-37516833-37517899,chr15-37576835-37577826,chr15-37817944-37818901,chr15-37872312-37873238,chr15-37880210-37881103,chr15-37881521-37882359,chr15-52672482-52673417,chr15-57213657-57214628,chr15-60904970-60905964,chr15-99434698-99435639,chr16-3989401-3990332,chr16-72197766-72198674,chr16-72202260-72203221,chr16-72220869-72221865,chr16-72241607-72242553,chr16-72301071-72302034,chr16-72800108-72801020,chr16-72801795-72802744,chr16-72807008-72807937,chr16-72834696-72835707,chr16-72838680-72839601,chr16-73055291-73056328,chr16-73058523-73059520,chr16-73070282-73071120,chr16-73231491-73232428,chr16-73232474-73233472,chr16-73455186-73456087,chr16-73546032-73546958,chr16-73730821-73731787,chr16-73749934-73750934,chr16-73842772-73843851,chr16-73876846-73877699,chr16-73878318-73879264,chr16-73884770-73885742,chr16-73890621-73891591,chr16-73914859-73915846,chr16-73956310-73957347,chr16-74030076-74031009,chr16-74034559-74035530,chr16-74100034-74101040,chr16-74101140-74102134,chr16-80316774-80317687,chr17-39809139-39810052,chr17-40063876-40064791,chr17-40070313-40071273,chr17-40320823-40321730,chr17-71636332-71637308,chr17-71870256-71871188,chr17-72265578-72266622,chr17-72950156-72951101,chr17-76834495-76835526,chr18-47594071-47595116,chr18-57437655-57438563,chr18-59238121-59239109,chr18-75723241-75724215,chr18-76212687-76213693,chr18-76262634-76263696,chr18-78701501-78702499,chr19-13044293-13045283,chr19-13046068-13047041,chr19-3270610-3271500,chr19-33472934-33474215,chr19-47420281-47421257,chr2-112242157-112243621,chr2-120828378-120829375,chr2-120858772-120859675,chr2-144770674-144771934,chr2-16320466-16321412,chr2-16426211-16427284,chr2-172102417-172103326,chr2-172113059-172114269,chr2-172244179-172245191,chr2-202400690-202401641,chr2-221711370-221712318,chr2-221824275-221825327,chr2-44479150-44480074,chr2-44618048-44618993,chr2-44682061-44683335,chr2-44706380-44707507,chr2-44708044-44708995,chr2-44801286-44803329,chr2-44934180-44936147,chr2-44937378-44938243,chr2-44938471-44939441,chr2-44941254-44942199,chr2-44944065-44945010,chr2-44948419-44949180,chr2-44949563-44950490,chr2-44951905-44952827,chr2-44955307-44956203,chr2-4745270-4746194,chr2-4903639-4904607,chr2-4930548-4931462,chr2-5290532-5291530,chr2-5479231-5480196,chr2-5976249-5977152,chr2-6070059-6070532,chr2-6222372-6223315,chr2-6249578-6250546,chr2-6322928-6323920,chr2-6474074-6475053,chr2-6571971-6573007,chr2-6653004-6653985,chr2-66535668-66536682,chr2-66553093-66554029,chr2-66692792-66693730,chr2-67216409-67217435,chr20-326785-327733,chr20-40688889-40689761,chr20-51076388-51077295,chr20-51095445-51096417,chr20-51156210-51157179,chr20-51190485-51191492,chr20-51202120-51203072,chr20-58876641-58877625,chr20-61494030-61495123,chr22-24498641-24499595,chr22-46035459-46036378,chr3-128577455-128578421,chr3-149602960-149603913,chr3-181278809-181279744,chr3-181302596-181303522,chr3-181344067-181344988,chr3-181378177-181379953,chr3-181417574-181418483,chr3-181454344-181455397,chr3-181483606-181484545,chr3-181485944-181486947,chr3-181561082-181562039,chr3-181610119-181611047,chr3-181611591-181612679,chr3-181699118-181700028,chr3-181700313-181701202,chr3-181701819-181702704,chr3-181711345-181712270,chr3-181721803-181722682,chr3-182104657-182105612,chr3-182142450-182143612,chr3-182228646-182229577,chr3-182254790-182255796,chr3-182403732-182404677,chr3-20028594-20029585,chr3-69439267-69440191,chr3-69442573-69443516,chr3-69444789-69445707,chr3-69542233-69543105,chr3-69590732-69591739,chr3-70119595-70120637,chr3-70224924-70225833,chr3-70414912-70415932,chr3-70488533-70489497,chr3-70582386-70583403,chr4-102438898-102439847,chr4-139824492-139825908,chr4-139895968-139896999,chr4-139946532-139947493,chr4-139956172-139957113,chr4-139961965-139962931,chr4-140043931-140044911,chr4-140048903-140049842,chr4-140151523-140152221,chr4-140252800-140253754,chr4-140273325-140274277,chr4-184586580-184588314,chr4-18931377-18932528,chr4-83830053-83831087,chr4-93577443-93578408,chr4-93654012-93654971,chr4-93947092-93948022,chr5-160744306-160745232,chr5-17281984-17282955,chr5-18098196-18100088,chr5-51582839-51583701,chr5-51664636-51665546,chr5-5584840-5585730,chr5-6419220-6420157,chr5-81851368-81852300,chr5-81908589-81909519,chr5-87644895-87645872,chr5-87733117-87734071,chr5-87949668-87950664,chr5-88388610-88389546,chr5-88557819-88558780,chr5-88785566-88786507,chr5-88923851-88924829,chr5-88952056-88953006,chr5-96417803-96419004,chr6-108559290-108560168,chr6-121531272-121532365,chr6-121897111-121898058,chr6-18336131-18337088,chr6-20242098-20243040,chr6-2063310-2064223,chr6-21518970-21519962,chr6-21521851-21523799,chr6-21524113-21525025,chr6-21593176-21594144,chr6-44370414-44371384,chr6-88384862-88385800,chr6-90068929-90069865,chr6-90329186-90330133,chr6-90435185-90436125,chr7-115473788-115474758,chr7-129553748-129554737,chr7-25359360-25360297,chr7-28355351-28356437,chr7-97011810-97012807,chr7-97024399-97025369,chr8-101717340-101718293,chr8-101849340-101850300,chr8-102794621-102795590,chr8-116892717-116893676,chr8-128352590-128353588,chr8-128524302-128525226,chr8-134033801-134034789,chr8-134521149-134522112,chr8-28889801-28890742,chr8-41646076-41646988,chr8-73971880-73972797,chr8-75677366-75678346,chr8-75820390-75821344,chr8-76405274-76406207,chr9-124477489-124478385,chr9-126147334-126148299,chr9-126182926-126183883,chr9-126217094-126218038,chr9-130451412-130452339,chr9-130484226-130485217,chr9-131942888-131943939,chr9-132574756-132575672,chr9-134164441-134165346,chr9-134251475-134252429,chr9-13537506-13538453,chr9-14030608-14031653,chr9-14143669-14144708,chr9-14231097-14232557,chr9-19807118-19808107,chr9-36739048-36740161,chr9-3914200-3915098,chr9-99874153-99875137,chrX-1093534-1094638,chrX-2317245-2318241,chrX-2361376-2362338,chrX-679006-679984,chrX-733700-734706,chrX-789845-790777,chrX-804998-805970,chrX-86500627-86501651	ATOH1,BACH2,BARHL1,BCL11B,BMPR2,CAMTA1,CCNH,CDC5L,CEBPG,CREB5,CREBBP,CSTF2T,DACH1,DACH2,DEK,DLX2,DLX5,E2F3,ELK3,ELL2,ELOC,ELP4,ENSG00000250782,ENSG00000284552,ESRRB,ESRRG,ETV6,FOXA1,FOXC1,FOXO3,FUBP3,GATA2,GATA3,GLI2,GLIS1,GLIS3,GRHL2,HMGA2,HNF4G,HOXC13,HSF2,ICE1,IKZF3,INTS9,IRF2,ISL1,JUN,KAT2B,KLF10,KLF6,KMT2A,LCORL,LMO4,LMX1A,MAF,MAFB,MAGOH,MAML3,MAX,MED10,MED27,MEF2A,MEF2C,MEIS1,MEIS2,MEIS3,MITF,MLLT3,MYC,MYCN,MYF5,NELFCD,NFATC2,NFE2L3,NFIA,NFIB,NFIC,NFIX,NFKB1,NKX6-1,NKX6-3,NPAS4,NR1D1,NR4A3,NR5A1,NR5A2,NRF1,ONECUT1,ONECUT2,PAPOLA,PAX2,PAX3,PAX5,PAX6,PBX1,PBX3,PHRF1,PPARA,PRDM2,PTTG1,RAD21,RARA,RAX,RFX4,RNGTT,RORA,RXRA,RXRG,SALL3,SHOX,SIX2,SIX3,SMAD2,SNAPC1,SNRPD3,SNRPE,SOX1,SOX11,SOX12,SOX2,SOX4,SOX5,SOX9,SRSF2,SSBP2,SSBP3,TAF3,TAF4,TARDBP,TCF12,TEAD1,TFEC,THRA,TRIM29,WWTR1,ZBED1,ZC3H8,ZEB2,ZFAT,ZFHX3,ZNF516
GO Biological Process	GO:0035637	multicellular organismal signaling	129	1.91304e-07	0.00247108	1.91557e-05	1.79599	50.1116	90	0.0167766	0.0301306	80	7.17604e-08	0.000926929	1.15866e-05	2.38084	16.8008	40	127	0.0161031	0.314961	chr1-101339402-101340356,chr1-110544449-110545402,chr1-110619093-110619995,chr1-110643655-110644613,chr1-111943632-111944539,chr1-168958420-168959354,chr1-204651666-204652547,chr1-237439360-237440347,chr1-74276290-74277246,chr1-74342987-74343911,chr1-74481281-74482316,chr11-118098997-118100078,chr12-32988615-32989563,chr12-33266904-33267899,chr12-33323658-33324610,chr12-4817581-4818510,chr12-4908400-4909349,chr12-5035669-5036598,chr12-5043392-5044335,chr12-5046691-5047662,chr15-33971601-33972479,chr15-34031527-34032409,chr15-99434698-99435639,chr16-24194989-24195971,chr17-41786388-41787327,chr17-50565605-50566523,chr17-50627387-50628333,chr17-66365389-66366346,chr17-66479983-66480944,chr17-66633898-66634850,chr17-66643772-66644751,chr17-66743885-66744749,chr17-66778632-66779553,chr17-66896963-66897901,chr17-66920203-66921204,chr17-70654678-70655657,chr17-70662798-70663774,chr19-41995706-41996628,chr2-154830198-154831142,chr2-154952079-154953011,chr2-40250881-40251827,chr2-40254477-40255381,chr2-40257506-40258466,chr2-40267127-40268113,chr2-40466908-40467981,chr2-40749360-40750361,chr21-16791857-16792790,chr21-17130921-17131842,chr21-34126012-34126971,chr3-177676682-177677600,chr3-177832694-177833830,chr3-177902618-177903546,chr3-178100661-178101708,chr3-38582802-38583729,chr3-38640834-38641779,chr3-38658535-38659503,chr3-38999414-39000577,chr3-50373336-50374523,chr3-50435200-50436493,chr3-50525056-50526123,chr3-54121159-54121869,chr3-54122067-54122990,chr3-54123609-54124398,chr3-54191705-54192648,chr3-54196111-54197114,chr3-54240011-54240986,chr3-54631488-54632461,chr3-54698606-54699576,chr4-113049200-113050077,chr4-21259378-21260320,chr5-113807079-113808031,chr5-113874800-113875776,chr5-114361611-114362459,chr5-170519436-170520211,chr5-170520236-170520906,chr5-170521915-170522756,chr5-170554548-170555497,chr5-175001863-175002829,chr6-121531272-121532365,chr6-121897111-121898058,chr7-108282225-108283108,chr7-120304567-120305542,chr7-120504073-120504978,chr7-146317098-146318057,chr7-146597725-146598826,chr7-146689103-146690034,chr7-146874636-146875681,chr7-150898208-150899151,chr7-150901252-150902224,chr7-150977996-150978880	ANK2,ATP1A3,ATP1B1,CACNA1G,CACNA2D2,CACNA2D3,CACNG3,CACNG4,CACNG5,CHRM5,CNTNAP2,CXADR,DRD1,GJA1,JUP,KCNA1,KCNA2,KCNA5,KCND2,KCND3,KCNE2,KCNH2,KCNIP1,KCNIP4,KCNJ2,KCNJ3,KCNMB2,KCNN2,MEF2A,NFASC,NRCAM,PKP2,RYR2,S1PR1,SCN10A,SCN11A,SCN4B,SCN5A,SLC8A1,TNNI3K
GO Biological Process	GO:0061564	axon development	130	2.0223e-07	0.0026122	2.00939e-05	1.37127	194.71	267	0.0651858	0.0893874	17	3.82565e-18	4.9416e-14	2.90682e-15	2.28392	49.4763	113	374	0.0454911	0.302139	chr1-107755061-107755990,chr1-157994339-157995279,chr1-158070838-158071797,chr1-164650901-164651896,chr1-164753823-164754867,chr1-164836372-164837329,chr1-165073032-165073951,chr1-175495581-175496452,chr1-175864982-175865929,chr1-204651666-204652547,chr1-208040604-208041552,chr1-208065499-208066427,chr1-208150576-208151518,chr1-208153617-208154491,chr1-208223938-208224893,chr1-208230313-208231272,chr1-208252353-208253251,chr1-208526760-208527849,chr1-208528700-208529729,chr1-208842165-208843080,chr1-21574011-21574950,chr1-21590302-21591254,chr1-21618597-21619708,chr1-21622076-21623032,chr1-21631820-21632736,chr1-225462672-225463591,chr1-57264932-57265888,chr1-58748418-58749364,chr10-100882027-100883067,chr10-121154638-121155584,chr10-121516167-121518018,chr10-33260607-33261647,chr10-43689807-43690812,chr10-44295462-44296314,chr10-44318442-44319397,chr10-44384692-44385513,chr10-44386313-44387203,chr10-44650441-44651434,chr10-44677427-44678390,chr10-44771199-44772189,chr10-44857410-44858323,chr10-44864496-44865360,chr10-44878519-44879437,chr10-73997507-73998432,chr10-7943714-7944688,chr11-113432087-113433019,chr11-113434835-113435768,chr11-113532447-113533640,chr11-113598502-113600463,chr11-117492304-117493239,chr11-117546701-117547685,chr11-117588459-117589614,chr11-117704405-117705383,chr11-117719804-117720760,chr11-117753856-117754741,chr11-117814552-117815489,chr11-119520664-119521587,chr11-119584007-119584898,chr11-119584965-119585855,chr11-119590544-119591527,chr11-119591782-119592671,chr11-120057716-120058664,chr11-125441372-125442279,chr11-1389302-1390242,chr11-27874964-27876005,chr11-31795033-31795979,chr11-32072780-32073734,chr12-112517898-112518982,chr12-15356696-15357658,chr13-106349228-106350229,chr13-109425314-109426279,chr13-109551764-109552740,chr13-109628908-109629938,chr13-26049157-26050058,chr13-35513988-35515696,chr13-35984512-35985461,chr13-36026267-36027222,chr13-84315313-84316227,chr13-84319260-84320534,chr13-84925558-84926507,chr13-85137176-85138187,chr13-85798947-85800021,chr14-28200015-28201015,chr14-28756805-28757772,chr14-29098173-29099225,chr14-29216163-29217145,chr14-29667871-29668921,chr14-78029434-78030365,chr14-78315721-78316669,chr14-84573774-84574755,chr14-84927168-84928092,chr14-85411108-85412055,chr14-85502047-85503322,chr14-85558187-85559179,chr14-99062512-99063464,chr14-99284084-99285127,chr15-72968298-72969219,chr15-77556479-77557482,chr15-77626731-77627679,chr16-57532348-57533290,chr16-64181180-64182159,chr16-65378926-65379912,chr17-39809139-39810052,chr17-66365389-66366346,chr17-66479983-66480944,chr17-66633898-66634850,chr17-66643772-66644751,chr17-66743885-66744749,chr17-66778632-66779553,chr18-51668006-51668844,chr18-52339644-52340539,chr18-52341703-52342655,chr18-52610193-52611226,chr18-52667217-52668249,chr18-52730780-52731752,chr18-52757652-52758481,chr18-52758911-52759926,chr18-52897733-52898861,chr18-53137946-53138889,chr18-53147899-53148826,chr18-7272122-7273075,chr18-7568131-7569083,chr18-7927161-7928119,chr18-8041450-8042389,chr18-8076736-8077713,chr19-1344511-1345500,chr2-120828378-120829375,chr2-120858772-120859675,chr2-136564662-136565601,chr2-144770674-144771934,chr2-203618888-203619862,chr2-203649568-203650503,chr2-205763600-205764530,chr2-205781286-205782223,chr2-205867997-205868946,chr2-221228151-221229136,chr2-221482564-221483576,chr2-221711370-221712318,chr2-221824275-221825327,chr2-240310836-240311815,chr2-240350703-240351675,chr2-54998899-54999940,chr2-74708751-74709792,chr20-14375169-14376086,chr20-14847152-14848101,chr20-15146707-15147711,chr20-37411192-37412058,chr20-37413904-37414882,chr20-37421761-37422676,chr20-41111789-41112748,chr20-60506960-60507939,chr20-61161709-61162783,chr20-61211160-61212172,chr20-61494030-61495123,chr21-20585145-20586111,chr3-114800020-114800940,chr3-114802130-114803087,chr3-114874409-114875450,chr3-114877428-114878411,chr3-115699025-115699958,chr3-115783925-115785108,chr3-115894484-115895446,chr3-127536296-127537350,chr3-135382995-135383968,chr3-135458656-135459635,chr3-13748224-13749183,chr3-13863201-13864118,chr3-13866195-13867206,chr3-184543654-184544913,chr3-194374898-194375953,chr3-194394913-194395828,chr3-194396153-194396859,chr3-214449-215396,chr3-3015202-3016154,chr3-403456-404383,chr3-56466815-56467732,chr3-78822591-78823564,chr3-79382828-79383893,chr3-79412016-79412992,chr3-79514831-79515778,chr3-79542808-79543746,chr3-79767505-79768475,chr3-79953296-79954269,chr3-80663032-80664078,chr3-80746096-80747142,chr3-88725128-88726246,chr3-88996266-88997219,chr4-108834167-108835157,chr4-64870295-64871209,chr4-65839080-65840042,chr4-65844859-65845809,chr4-93577443-93578408,chr4-93654012-93654971,chr4-93947092-93948022,chr4-95186766-95187753,chr5-107417767-107418728,chr5-169133209-169134215,chr5-176671871-176672979,chr5-176700010-176700961,chr5-176863228-176864205,chr5-51582839-51583701,chr5-51664636-51665546,chr5-68158436-68159371,chr5-71810367-71811347,chr5-72144979-72145887,chr5-8904700-8905610,chr6-111672774-111673805,chr6-111701080-111701911,chr6-111714158-111715107,chr6-128708575-128709693,chr6-129194324-129195285,chr6-129253193-129254128,chr6-158808881-158809811,chr6-40715312-40716262,chr6-88384862-88385800,chr6-94089572-94090517,chr7-104089380-104090308,chr7-108282225-108283108,chr7-121932543-121933480,chr7-122576964-122577911,chr7-122585073-122586079,chr7-131737557-131738508,chr7-131741337-131742381,chr7-131747513-131748458,chr7-132463627-132465462,chr7-132906121-132907065,chr7-132948485-132949500,chr7-133044598-133045678,chr7-151057609-151058540,chr7-50937897-50938853,chr7-51031610-51032777,chr7-51647598-51648568,chr7-52056194-52057161,chr7-68604908-68605883,chr7-69719398-69720349,chr7-69755820-69756831,chr7-70383834-70384865,chr7-70436610-70437587,chr7-97011810-97012807,chr7-97024399-97025369,chr8-142599167-142600080,chr8-142601269-142602205,chr8-34646147-34647147,chr8-34666394-34667429,chr8-34819580-34820668,chr8-34944920-34945975,chr8-36024230-36025206,chr8-36085608-36086569,chr8-97951583-97952565,chr9-115107076-115108012,chr9-116760336-116761273,chr9-117083301-117084254,chr9-13537506-13538453,chr9-14030608-14031653,chr9-14143669-14144708,chr9-14231097-14232557,chr9-2242859-2243573,chr9-89007803-89008796,chr9-89217735-89218658,chr9-92378907-92379862,chr9-99874153-99875137,chrX-103778822-103779770,chrX-142655192-142656161,chrX-24981127-24981696,chrX-24981790-24982624,chrX-68894467-68895442,chrX-69130208-69131146	ADGRB1,ARX,ATOH1,ATP8A2,AUTS2,BCL11B,BDNF,BMPR1B,BRSK2,CDH11,CDH4,CDK5,CHL1,CNR1,CNTN4,COBL,COL25A1,CXCL12,CXCR4,DAB1,DCC,DCLK1,DLX5,DOK4,DRD2,DSCAML1,EFNA2,EFNA5,EFNB1,EFNB2,ENAH,EPHA3,EPHA4,EPHA5,EPHA7,EPHB1,EPHB3,EZR,FEZ1,FEZF1,FGFR2,FLRT2,FLRT3,FOXG1,FYN,GAP43,GATA3,GLI2,GP5,GPC1,GRB10,GRB7,IRS2,ISL1,ITGB1,JUN,KIRREL1,LAMA2,LINGO1,LMX1A,LRFN2,LRRN2,MAP1B,MATN2,NCAM2,NECTIN1,NEO1,NFASC,NFIB,NR4A3,NRCAM,NRP1,NRP2,NRXN3,NTNG1,OGN,PAX2,PAX6,PIK3R1,PLCG1,PLP1,PLXNA1,PLXNA2,PLXNA4,PRKCA,PTPN11,PTPRM,PTPRO,PTPRZ1,RAP1GAP,RAPH1,RELN,ROBO1,RTN4,SEMA4F,SEMA5A,SHC3,SLIT3,SLITRK1,SLITRK4,SLITRK6,SRC,TNC,TNR,TRIM32,UNC5A,UNC5C,UNC5D,VCL,VLDLR,WNT5A,WNT7A,ZEB2
GO Biological Process	GO:0006227	dUDP biosynthetic process	131	2.10744e-07	0.00272218	2.078e-05	9.30883	1.07425	10	0.000359642	0.00334784	3225	0.247085	1	0.989641	3.77959	0.264579	1	2	0.000402576	0.5	chr2-5976249-5977152,chr2-6070059-6070532,chr2-6222372-6223315,chr2-6249578-6250546,chr2-6322928-6323920,chr2-6474074-6475053,chr2-6571971-6573007,chr2-6653004-6653985,chr2-6723543-6724684,chr2-6854138-6855092	CMPK2
GO Biological Process	GO:0006233	dTDP biosynthetic process	131	2.10744e-07	0.00272218	2.078e-05	9.30883	1.07425	10	0.000359642	0.00334784	3225	0.247085	1	0.989641	3.77959	0.264579	1	2	0.000402576	0.5	chr2-5976249-5977152,chr2-6070059-6070532,chr2-6222372-6223315,chr2-6249578-6250546,chr2-6322928-6323920,chr2-6474074-6475053,chr2-6571971-6573007,chr2-6653004-6653985,chr2-6723543-6724684,chr2-6854138-6855092	CMPK2
GO Biological Process	GO:0002088	lens development in camera-type eye	133	2.11697e-07	0.00273449	2.056e-05	1.99314	33.6153	67	0.0112539	0.0224305	333	0.000668618	1	0.0259355	2.17613	8.73111	19	66	0.00764895	0.287879	chr1-214224429-214225385,chr10-7943714-7944688,chr11-119520664-119521587,chr11-119584007-119584898,chr11-119584965-119585855,chr11-119590544-119591527,chr11-119591782-119592671,chr11-120057716-120058664,chr11-126054380-126055366,chr11-31795033-31795979,chr11-32072780-32073734,chr13-111327479-111328442,chr13-111335973-111336940,chr13-111359967-111360943,chr13-111383661-111384478,chr13-111384797-111385690,chr13-111412824-111414303,chr13-111527549-111528531,chr13-111534506-111535389,chr13-84925558-84926507,chr13-85137176-85138187,chr13-85798947-85800021,chr14-53742018-53743017,chr14-53953059-53953989,chr16-80316774-80317687,chr2-208189441-208190520,chr2-44479150-44480074,chr2-44618048-44618993,chr2-44682061-44683335,chr2-44706380-44707507,chr2-44708044-44708995,chr2-44801286-44803329,chr2-44934180-44936147,chr2-44937378-44938243,chr2-44938471-44939441,chr2-44941254-44942199,chr2-44944065-44945010,chr2-44948419-44949180,chr2-44949563-44950490,chr2-44951905-44952827,chr2-44955307-44956203,chr2-4745270-4746194,chr2-4903639-4904607,chr2-4930548-4931462,chr2-5290532-5291530,chr2-5479231-5480196,chr2-5976249-5977152,chr2-6070059-6070532,chr2-6222372-6223315,chr2-6249578-6250546,chr2-6322928-6323920,chr2-6474074-6475053,chr2-6571971-6573007,chr2-6653004-6653985,chr2-66535668-66536682,chr2-66553093-66554029,chr2-66692792-66693730,chr2-67216409-67217435,chr22-46035459-46036378,chr3-133121138-133122070,chr3-133478345-133479300,chr3-13748224-13749183,chr3-13863201-13864118,chr3-13866195-13867206,chr3-29705741-29706741,chr3-56466815-56467732,chr7-139598484-139599478	BFSP2,BMP4,CDON,CRYGA,GATA3,HIPK2,MAF,MEIS1,NECTIN1,PAX6,PROX1,SIX3,SLITRK6,SOX1,SOX11,TGFBR2,WNT5A,WNT7A,WNT7B
GO Biological Process	GO:0043622	cortical microtubule organization	134	2.52828e-07	0.00326578	2.43715e-05	7.93675	1.38596	11	0.000463997	0.00368263	1698	0.0873816	1	0.664728	3.77959	0.529158	2	4	0.000805153	0.5	chr12-109613469-109614467,chr12-109617221-109618691,chr12-109632075-109633023,chr12-109670463-109671419,chr12-109725325-109726257,chr12-109732126-109733040,chr12-109737448-109738373,chr12-109739739-109740579,chr12-109741894-109742949,chr12-109776589-109777539,chr6-158808881-158809811	EZR,TRPV4
GO Biological Process	GO:1990869	cellular response to chemokine	135	2.59741e-07	0.00335508	2.48524e-05	5.38964	2.78312	15	0.000931743	0.00502176	1160	0.0339011	1	0.377501	3.77959	0.793737	3	6	0.00120773	0.5	chr1-37063755-37064800,chr1-37077909-37078932,chr1-37238076-37239015,chr1-37243095-37244030,chr1-37262223-37263191,chr1-37274655-37275653,chr1-37303278-37304699,chr1-37307588-37308726,chr1-37315163-37316119,chr1-37391334-37392266,chr6-2063310-2064223,chr6-24869477-24870425,chr6-25014890-25015819,chr6-25232790-25233786,chr6-25250820-25252119	FOXC1,RIPOR2,ZC3H12A
GO Biological Process	GO:0061682	seminal vesicle morphogenesis	136	2.73306e-07	0.00353029	2.5958e-05	7.87354	1.39708	11	0.000467721	0.00368263	2025	0.13229	1	0.843844	7.55918	0.13229	1	1	0.000402576	1	chr6-18962098-18963058,chr6-18981344-18982223,chr6-18990033-18990958,chr6-19192723-19193705,chr6-19298087-19298963,chr6-19564969-19566186,chr6-19699668-19700677,chr6-19714491-19715672,chr6-19720401-19721337,chr6-19836753-19837682,chr6-19865962-19866918	ID4
