## Supplementary material for "Progenitor Diversity and Architecture of the Human Ganglionic Eminences Shaping the Basal Ganglia": DataS1 (part 107 of 260)

### Sheet: Cluster_7 (continued)
# GREAT version 4.0.4	Species assembly: hg38	Association rule: Basal+extension: 5000 bp upstream, 1000 bp downstream, 1000000 bp max extension, curated regulatory domains included
GO Biological Process	GO:0030300	regulation of intestinal cholesterol absorption	137	3.14581e-07	0.00406344	2.96601e-05	10.506	0.856656	9	0.000286795	0.00301306	3038	0.234375	1	0.996516	2.15977	0.926026	2	7	0.000805153	0.285714	chr2-43810684-43811732,chr2-43896614-43897634,chr2-43898245-43899161,chr2-43905185-43906296,chr2-43939386-43940384,chr2-43941736-43942653,chr2-43946477-43947459,chr2-43948101-43949074,chr2-43950111-43951106	ABCG5,ABCG8
GO Biological Process	GO:0021954	central nervous system neuron development	138	3.18987e-07	0.00412036	2.98577e-05	1.80065	47.7605	86	0.0159894	0.0287914	77	6.62218e-08	0.000855386	1.11089e-05	2.95794	9.12798	27	69	0.0108696	0.391304	chr1-75396761-75397729,chr10-121154638-121155584,chr10-121516167-121518018,chr10-33260607-33261647,chr11-113432087-113433019,chr11-113434835-113435768,chr11-113532447-113533640,chr11-113598502-113600463,chr13-111327479-111328442,chr13-111335973-111336940,chr13-111359967-111360943,chr13-111383661-111384478,chr13-111384797-111385690,chr13-111412824-111414303,chr13-111527549-111528531,chr13-111534506-111535389,chr13-35513988-35515696,chr13-35984512-35985461,chr13-36026267-36027222,chr14-28200015-28201015,chr14-28756805-28757772,chr14-29098173-29099225,chr14-29216163-29217145,chr14-29667871-29668921,chr16-64181180-64182159,chr16-65378926-65379912,chr18-51668006-51668844,chr18-52339644-52340539,chr18-52341703-52342655,chr18-52610193-52611226,chr18-52667217-52668249,chr18-52730780-52731752,chr18-52757652-52758481,chr18-52758911-52759926,chr18-52897733-52898861,chr18-53137946-53138889,chr18-53147899-53148826,chr18-78701501-78702499,chr2-120828378-120829375,chr2-120858772-120859675,chr2-144770674-144771934,chr2-221228151-221229136,chr2-221482564-221483576,chr2-221711370-221712318,chr2-221824275-221825327,chr3-128577455-128578421,chr3-135382995-135383968,chr3-135458656-135459635,chr3-184543654-184544913,chr3-56466815-56467732,chr3-78822591-78823564,chr3-79382828-79383893,chr3-79412016-79412992,chr3-79514831-79515778,chr3-79542808-79543746,chr3-79767505-79768475,chr3-79953296-79954269,chr3-80663032-80664078,chr3-80746096-80747142,chr4-150141819-150142783,chr4-150216682-150218577,chr4-150531637-150532661,chr4-159047880-159048779,chr4-159050582-159052367,chr5-175001863-175002829,chr7-131737557-131738508,chr7-131741337-131742381,chr7-131747513-131748458,chr7-132463627-132465462,chr7-132906121-132907065,chr7-132948485-132949500,chr7-133044598-133045678,chr7-151057609-151058540,chr7-24290000-24291886,chr7-24336929-24337870,chr9-13537506-13538453,chr9-14030608-14031653,chr9-14143669-14144708,chr9-14231097-14232557,chr9-84827844-84828817,chr9-84863115-84864066,chr9-84917446-84918379,chr9-84924052-84924991,chr9-85430423-85431407,chrX-24981127-24981696,chrX-24981790-24982624	ARX,CDH11,CDK5,DCC,DCLK1,DCLK2,DRD1,DRD2,EPHA4,EPHB1,EPHB3,FGFR2,FOXG1,GATA2,GLI2,LHX8,NFIB,NPY,NRP1,NTRK2,PLXNA4,RAPGEF2,ROBO1,SALL3,SOX1,WNT5A,ZEB2
GO Biological Process	GO:0008361	regulation of cell size	139	3.56897e-07	0.00461004	3.31658e-05	1.6823	63.0091	106	0.0210945	0.0354871	239	0.000176363	1	0.00953172	1.83872	19.5788	36	148	0.0144928	0.243243	chr1-107755061-107755990,chr1-175495581-175496452,chr1-175864982-175865929,chr1-208040604-208041552,chr1-208065499-208066427,chr1-208150576-208151518,chr1-208153617-208154491,chr1-208223938-208224893,chr1-208230313-208231272,chr1-208252353-208253251,chr1-208526760-208527849,chr1-208528700-208529729,chr1-208842165-208843080,chr10-33260607-33261647,chr10-43689807-43690812,chr10-44295462-44296314,chr10-44318442-44319397,chr10-44384692-44385513,chr10-44386313-44387203,chr10-44650441-44651434,chr10-44677427-44678390,chr10-44771199-44772189,chr10-44857410-44858323,chr10-44864496-44865360,chr10-44878519-44879437,chr10-76969285-76970216,chr10-77877216-77878146,chr10-77905444-77906446,chr11-102423684-102424578,chr11-102457583-102458494,chr11-110133863-110134779,chr11-110173570-110174596,chr11-27874964-27876005,chr11-70502803-70504632,chr12-109613469-109614467,chr12-109617221-109618691,chr12-109632075-109633023,chr12-109670463-109671419,chr12-109725325-109726257,chr12-109732126-109733040,chr12-109737448-109738373,chr12-109739739-109740579,chr12-109741894-109742949,chr12-109776589-109777539,chr15-74129891-74130792,chr15-74132965-74133795,chr18-51668006-51668844,chr18-52339644-52340539,chr18-52341703-52342655,chr18-52610193-52611226,chr18-52667217-52668249,chr18-52730780-52731752,chr18-52757652-52758481,chr18-52758911-52759926,chr18-52897733-52898861,chr18-53137946-53138889,chr18-53147899-53148826,chr19-5112718-5113769,chr19-5420660-5421592,chr19-5425708-5426759,chr2-202400690-202401641,chr2-54998899-54999940,chr2-74708751-74709792,chr20-60506960-60507939,chr20-61161709-61162783,chr20-61211160-61212172,chr20-61494030-61495123,chr21-40345427-40346508,chr3-127536296-127537350,chr3-56466815-56467732,chr4-83830053-83831087,chr5-107417767-107418728,chr5-120717173-120718181,chr5-133237202-133238370,chr5-133402486-133403450,chr5-133516288-133517244,chr5-35322178-35323196,chr5-35370125-35371070,chr5-35670096-35671082,chr5-35802847-35803802,chr5-71810367-71811347,chr5-72144979-72145887,chr5-8904700-8905610,chr6-94089572-94090517,chr7-108282225-108283108,chr7-131737557-131738508,chr7-131741337-131742381,chr7-131747513-131748458,chr7-132463627-132465462,chr7-132906121-132907065,chr7-132948485-132949500,chr7-133044598-133045678,chr7-151057609-151058540,chr8-119892207-119893139,chr8-31639793-31640568,chr8-31705068-31706007,chr8-32219013-32219960,chr8-32220279-32221234,chr8-32223292-32224154,chr8-32494457-32495335,chr8-32542273-32543344,chr8-32547513-32548701,chr8-32548721-32549562,chr9-133914308-133915247,chr9-134024818-134025762,chrX-138669450-138670365	BDNF,BMPR2,CDH4,CDK5,CTTN,CXCL12,DCC,DEPTOR,DSCAM,EFNA5,EPHA7,FGF13,FSTL4,IL7R,ISLR2,KCNMA1,MAP1B,NKX6-1,NRCAM,NRG1,NRP1,PLXNA1,PLXNA2,PLXNA4,PRR16,PTPRS,RDX,RTN4,SEMA4F,SEMA5A,TMEM123,TNR,TRPV4,VAV2,VAV3,WNT5A
GO Biological Process	GO:0008615	pyridoxine biosynthetic process	140	3.80943e-07	0.00492064	3.51474e-05	8.71638	1.14726	10	0.000384086	0.00334784	3225	0.247085	1	0.989641	3.77959	0.264579	1	2	0.000402576	0.5	chr9-78397218-78398174,chr9-78398223-78398770,chr9-78437884-78438751,chr9-78439153-78440231,chr9-78525811-78526746,chr9-78562366-78563370,chr9-78601720-78602799,chr9-78865482-78866590,chr9-79069357-79070308,chr9-79264242-79265212	PSAT1
GO Biological Process	GO:0008306	associative learning	141	3.86619e-07	0.00499396	3.54182e-05	2.15748	24.5657	53	0.0082242	0.0177436	585	0.00504338	1	0.11136	1.88979	9.52484	18	72	0.00724638	0.25	chr1-175495581-175496452,chr1-175864982-175865929,chr10-126911208-126912202,chr10-127700311-127701298,chr10-33260607-33261647,chr11-113432087-113433019,chr11-113434835-113435768,chr11-113532447-113533640,chr11-113598502-113600463,chr11-118434034-118434951,chr11-124717911-124718975,chr11-124724839-124725713,chr11-36577653-36578595,chr15-36294909-36295878,chr15-36347135-36348109,chr15-36356643-36357891,chr15-36358238-36359134,chr15-36506660-36507652,chr15-36754938-36755945,chr15-36756689-36757388,chr15-36760907-36761895,chr15-36808255-36809300,chr15-36810290-36811300,chr15-37090348-37091244,chr15-37100130-37101057,chr15-37104206-37105171,chr15-37109458-37109927,chr15-37220678-37221665,chr15-37359162-37360245,chr15-37361190-37362132,chr15-37394455-37395521,chr15-37395684-37396622,chr15-37516833-37517899,chr15-37576835-37577826,chr15-37817944-37818901,chr15-37872312-37873238,chr15-37880210-37881103,chr15-37881521-37882359,chr18-73859559-73860520,chr19-41995706-41996628,chr19-50657878-50658744,chr19-50719488-50720375,chr4-54703272-54704260,chr4-54851272-54852366,chr5-175001863-175002829,chr5-175533832-175534737,chr5-175547535-175548549,chr7-104089380-104090308,chr7-151057609-151058540,chr8-53657412-53658342,chr9-133608929-133609878,chr9-133621980-133622920,chr9-133709051-133710022	ATP1A3,CDK5,DBH,DRD1,DRD2,HRH2,ITGB1,KIT,KMT2A,MEIS2,NETO1,NPS,NRGN,OPRK1,RAG1,RELN,SHANK1,TNR
GO Biological Process	GO:0002934	desmosome organization	142	3.98171e-07	0.00514318	3.62196e-05	4.86899	3.2861	16	0.00110013	0.00535654	1131	0.033131	1	0.378385	3.02367	1.32289	4	10	0.00161031	0.4	chr11-119520664-119521587,chr11-119584007-119584898,chr11-119584965-119585855,chr11-119590544-119591527,chr11-119591782-119592671,chr11-120057716-120058664,chr12-32988615-32989563,chr12-33266904-33267899,chr12-33323658-33324610,chr17-41786388-41787327,chr17-66365389-66366346,chr17-66479983-66480944,chr17-66633898-66634850,chr17-66643772-66644751,chr17-66743885-66744749,chr17-66778632-66779553	JUP,NECTIN1,PKP2,PRKCA
GO Biological Process	GO:0048812	neuron projection morphogenesis	143	4.02642e-07	0.00520093	3.63701e-05	1.33328	224.26	299	0.0750785	0.1001	10	1.12341e-19	1.45111e-15	1.45111e-16	2.22833	58.3397	130	441	0.0523349	0.294785	chr1-107755061-107755990,chr1-157994339-157995279,chr1-158070838-158071797,chr1-164650901-164651896,chr1-164753823-164754867,chr1-164836372-164837329,chr1-165073032-165073951,chr1-175495581-175496452,chr1-175864982-175865929,chr1-204651666-204652547,chr1-206334216-206335161,chr1-208040604-208041552,chr1-208065499-208066427,chr1-208150576-208151518,chr1-208153617-208154491,chr1-208223938-208224893,chr1-208230313-208231272,chr1-208252353-208253251,chr1-208526760-208527849,chr1-208528700-208529729,chr1-208842165-208843080,chr1-21574011-21574950,chr1-21590302-21591254,chr1-21618597-21619708,chr1-21622076-21623032,chr1-21631820-21632736,chr1-225462672-225463591,chr1-57264932-57265888,chr10-100882027-100883067,chr10-121154638-121155584,chr10-121516167-121518018,chr10-33260607-33261647,chr10-43689807-43690812,chr10-44295462-44296314,chr10-44318442-44319397,chr10-44384692-44385513,chr10-44386313-44387203,chr10-44650441-44651434,chr10-44677427-44678390,chr10-44771199-44772189,chr10-44857410-44858323,chr10-44864496-44865360,chr10-44878519-44879437,chr10-73997507-73998432,chr10-7943714-7944688,chr10-90592376-90593408,chr11-113432087-113433019,chr11-113434835-113435768,chr11-113532447-113533640,chr11-113598502-113600463,chr11-117492304-117493239,chr11-117546701-117547685,chr11-117588459-117589614,chr11-117704405-117705383,chr11-117719804-117720760,chr11-117753856-117754741,chr11-117814552-117815489,chr11-119520664-119521587,chr11-119584007-119584898,chr11-119584965-119585855,chr11-119590544-119591527,chr11-119591782-119592671,chr11-120057716-120058664,chr11-125441372-125442279,chr11-126559932-126560837,chr11-126654898-126655882,chr11-126697665-126698606,chr11-126755353-126756415,chr11-126880607-126881582,chr11-127081230-127082281,chr11-1389302-1390242,chr11-27874964-27876005,chr11-31795033-31795979,chr11-32072780-32073734,chr11-64063564-64064574,chr11-64115224-64116159,chr11-70502803-70504632,chr12-112517898-112518982,chr12-15356696-15357658,chr12-5046691-5047662,chr12-51010493-51011497,chr12-65934989-65936038,chr13-106349228-106350229,chr13-109425314-109426279,chr13-109551764-109552740,chr13-109628908-109629938,chr13-26049157-26050058,chr13-35513988-35515696,chr13-35984512-35985461,chr13-36026267-36027222,chr13-84315313-84316227,chr13-84319260-84320534,chr13-84925558-84926507,chr13-85137176-85138187,chr13-85798947-85800021,chr13-98365292-98366265,chr13-98386429-98387365,chr14-28200015-28201015,chr14-28756805-28757772,chr14-29098173-29099225,chr14-29216163-29217145,chr14-29667871-29668921,chr14-78029434-78030365,chr14-78315721-78316669,chr14-84573774-84574755,chr14-84927168-84928092,chr14-85411108-85412055,chr14-85502047-85503322,chr14-85558187-85559179,chr14-99062512-99063464,chr14-99284084-99285127,chr15-39998333-39999280,chr15-72968298-72969219,chr15-77556479-77557482,chr15-77626731-77627679,chr15-99434698-99435639,chr16-57532348-57533290,chr16-64181180-64182159,chr16-65378926-65379912,chr17-39809139-39810052,chr17-66365389-66366346,chr17-66479983-66480944,chr17-66633898-66634850,chr17-66643772-66644751,chr17-66743885-66744749,chr17-66778632-66779553,chr18-51668006-51668844,chr18-52339644-52340539,chr18-52341703-52342655,chr18-52610193-52611226,chr18-52667217-52668249,chr18-52730780-52731752,chr18-52757652-52758481,chr18-52758911-52759926,chr18-52897733-52898861,chr18-53137946-53138889,chr18-53147899-53148826,chr18-7272122-7273075,chr18-7568131-7569083,chr18-7927161-7928119,chr18-8041450-8042389,chr18-8076736-8077713,chr19-1344511-1345500,chr19-50657878-50658744,chr19-50719488-50720375,chr2-120828378-120829375,chr2-120858772-120859675,chr2-136564662-136565601,chr2-144770674-144771934,chr2-203618888-203619862,chr2-203649568-203650503,chr2-205763600-205764530,chr2-205781286-205782223,chr2-205867997-205868946,chr2-221228151-221229136,chr2-221482564-221483576,chr2-221711370-221712318,chr2-221824275-221825327,chr2-224868810-224869923,chr2-240310836-240311815,chr2-240350703-240351675,chr2-74708751-74709792,chr20-14375169-14376086,chr20-14847152-14848101,chr20-15146707-15147711,chr20-37411192-37412058,chr20-37413904-37414882,chr20-37421761-37422676,chr20-41111789-41112748,chr20-60506960-60507939,chr20-61161709-61162783,chr20-61211160-61212172,chr20-61494030-61495123,chr21-40345427-40346508,chr22-35840098-35840997,chr22-35961196-35962143,chr22-46035459-46036378,chr3-114800020-114800940,chr3-114802130-114803087,chr3-114874409-114875450,chr3-114877428-114878411,chr3-115699025-115699958,chr3-115783925-115785108,chr3-115894484-115895446,chr3-127536296-127537350,chr3-133121138-133122070,chr3-135382995-135383968,chr3-135458656-135459635,chr3-13748224-13749183,chr3-13863201-13864118,chr3-13866195-13867206,chr3-184543654-184544913,chr3-194374898-194375953,chr3-194394913-194395828,chr3-194396153-194396859,chr3-214449-215396,chr3-3015202-3016154,chr3-403456-404383,chr3-56466815-56467732,chr3-78822591-78823564,chr3-79382828-79383893,chr3-79412016-79412992,chr3-79514831-79515778,chr3-79542808-79543746,chr3-79767505-79768475,chr3-79953296-79954269,chr3-80663032-80664078,chr3-80746096-80747142,chr4-108834167-108835157,chr4-175847730-175848737,chr4-64870295-64871209,chr4-65839080-65840042,chr4-65844859-65845809,chr4-93577443-93578408,chr4-93654012-93654971,chr4-93947092-93948022,chr4-95186766-95187753,chr5-107417767-107418728,chr5-12182676-12183631,chr5-169133209-169134215,chr5-176671871-176672979,chr5-176700010-176700961,chr5-176863228-176864205,chr5-51582839-51583701,chr5-51664636-51665546,chr5-68158436-68159371,chr5-71810367-71811347,chr5-72144979-72145887,chr6-110067073-110068391,chr6-111672774-111673805,chr6-111701080-111701911,chr6-111714158-111715107,chr6-121531272-121532365,chr6-121897111-121898058,chr6-128708575-128709693,chr6-129194324-129195285,chr6-129253193-129254128,chr6-134179073-134179991,chr6-15318188-15319168,chr6-15400104-15401095,chr6-15403764-15405941,chr6-15442285-15443274,chr6-15456932-15458706,chr6-158808881-158809811,chr6-40715312-40716262,chr6-94089572-94090517,chr7-104089380-104090308,chr7-108282225-108283108,chr7-121932543-121933480,chr7-122576964-122577911,chr7-122585073-122586079,chr7-131737557-131738508,chr7-131741337-131742381,chr7-131747513-131748458,chr7-132463627-132465462,chr7-132906121-132907065,chr7-132948485-132949500,chr7-133044598-133045678,chr7-146317098-146318057,chr7-146597725-146598826,chr7-146689103-146690034,chr7-146874636-146875681,chr7-151057609-151058540,chr7-50937897-50938853,chr7-51031610-51032777,chr7-51647598-51648568,chr7-52056194-52057161,chr7-68604908-68605883,chr7-69719398-69720349,chr7-69755820-69756831,chr7-70383834-70384865,chr7-70436610-70437587,chr7-97011810-97012807,chr7-97024399-97025369,chr8-142599167-142600080,chr8-142601269-142602205,chr8-142615216-142616027,chr8-34646147-34647147,chr8-34666394-34667429,chr8-34819580-34820668,chr8-34944920-34945975,chr8-36024230-36025206,chr8-36085608-36086569,chr8-68034951-68035911,chr8-97951583-97952565,chr9-13537506-13538453,chr9-14030608-14031653,chr9-14143669-14144708,chr9-14231097-14232557,chr9-2242859-2243573,chr9-89007803-89008796,chr9-89217735-89218658,chr9-92378907-92379862,chr9-99874153-99875137,chrX-142655192-142656161,chrX-24981127-24981696,chrX-24981790-24982624,chrX-68894467-68895442,chrX-69130208-69131146	ADGRB1,ARC,ARX,ATOH1,ATP8A2,AUTS2,BCL11B,BDNF,BMPR1B,BRSK2,CDH11,CDH4,CDK5,CHL1,CNTN4,CNTNAP2,COBL,COL25A1,CTNND2,CTTN,CXCL12,CXCR4,DAB1,DCC,DCLK1,DLX5,DOCK10,DOK4,DRD2,DSCAM,DSCAML1,DTNBP1,EFNA2,EFNA5,EFNB1,EFNB2,EIF2AK4,ENAH,EPHA4,EPHA5,EPHA7,EPHB1,EPHB3,EZR,FEZ1,FEZF1,FGFR2,FLRT1,FLRT2,FLRT3,FOXG1,FYN,GAP43,GATA3,GJA1,GLI2,GP5,GPC1,GPM6A,GRB10,GRB7,IRS2,ISL1,ITGB1,KIF20B,KIRREL1,KIRREL3,LAMA2,LINGO1,LLPH,LMX1A,LRFN2,LRRN2,MAP1B,MATN2,MEF2A,NECTIN1,NEO1,NFASC,NFIB,NR4A3,NRCAM,NRP1,NRP2,NRXN3,NTF3,NTNG1,OGN,PAX2,PAX6,PIK3R1,PLCG1,PLXNA1,PLXNA2,PLXNA4,PREX2,PRKCA,PTPN11,PTPRM,PTPRO,PTPRZ1,RAP1GAP,RAPH1,RBFOX2,RELN,ROBO1,SEMA4F,SGK1,SHANK1,SHC3,SLC11A2,SLIT3,SLITRK1,SLITRK4,SLITRK6,SRC,SRGAP2,STK24,TMEM108,TNR,UNC5A,UNC5C,UNC5D,VCL,VLDLR,WASF1,WNT5A,WNT7A,WNT7B,ZEB2
GO Biological Process	GO:2000311	regulation of alpha-amino-3-hydroxy-5-methyl-4-isoxazole propionate selective glutamate receptor activity	144	4.0653e-07	0.00525115	3.64663e-05	3.21703	8.08199	26	0.00270572	0.00870439	180	4.75827e-05	0.614626	0.00341459	3.97851	2.5135	10	19	0.00402576	0.526316	chr1-224743346-224744337,chr1-224750901-224752013,chr16-13451655-13452651,chr16-13645362-13646300,chr16-24194989-24195971,chr17-66365389-66366346,chr17-66479983-66480944,chr17-66633898-66634850,chr17-66643772-66644751,chr17-66743885-66744749,chr17-66778632-66779553,chr17-66896963-66897901,chr17-66920203-66921204,chr19-50657878-50658744,chr19-50719488-50720375,chr3-173798800-173799739,chr3-174101944-174103226,chr5-88388610-88389546,chr5-88557819-88558780,chr5-88785566-88786507,chr5-88923851-88924829,chr5-88952056-88953006,chr7-104089380-104090308,chr8-142599167-142600080,chr8-142601269-142602205,chr8-142615216-142616027	ARC,CACNG3,CACNG4,CACNG5,CNIH3,MEF2C,NLGN1,RELN,SHANK1,SHISA9
GO Biological Process	GO:2001111	positive regulation of lens epithelial cell proliferation	145	4.12711e-07	0.00533098	3.67654e-05	6.09923	2.13142	13	0.000713564	0.00435219	3225	0.247085	1	0.989641	3.77959	0.264579	1	2	0.000402576	0.5	chr2-4745270-4746194,chr2-4903639-4904607,chr2-4930548-4931462,chr2-5290532-5291530,chr2-5479231-5480196,chr2-5976249-5977152,chr2-6070059-6070532,chr2-6222372-6223315,chr2-6249578-6250546,chr2-6322928-6323920,chr2-6474074-6475053,chr2-6571971-6573007,chr2-6653004-6653985	SOX11
GO Biological Process	GO:0090166	Golgi disassembly	146	4.45143e-07	0.00574991	3.9383e-05	6.0576	2.14607	13	0.000718469	0.00435219	5788	0.573228	1	1	1.25986	0.793737	1	6	0.000402576	0.166667	chr14-96772733-96773711,chr14-96852602-96853729,chr14-97025120-97026319,chr14-97188953-97189929,chr14-97209264-97210208,chr14-97224653-97225642,chr14-97233190-97234514,chr14-97238011-97238980,chr14-97294955-97296068,chr14-97296978-97297735,chr14-97408789-97409725,chr14-97412927-97413883,chr14-97468574-97469471	VRK1
GO Biological Process	GO:0006626	protein targeting to mitochondrion	147	4.46467e-07	0.00576701	3.92314e-05	2.84735	10.8873	31	0.0036449	0.0103783	3878	0.299931	1	0.999022	1.23696	7.27592	9	55	0.00362319	0.163636	chr1-234623169-234624076,chr1-234723861-234724813,chr1-235060261-235061167,chr1-235074254-235075291,chr14-58606956-58607899,chr2-176905599-176906689,chr2-177031363-177032337,chr22-17943325-17944236,chr22-32692125-32693140,chr22-32707595-32708619,chr3-181278809-181279744,chr3-181302596-181303522,chr3-181344067-181344988,chr3-181378177-181379953,chr3-181417574-181418483,chr3-181454344-181455397,chr3-181483606-181484545,chr3-181485944-181486947,chr3-181561082-181562039,chr3-181610119-181611047,chr3-181611591-181612679,chr3-181699118-181700028,chr3-181700313-181701202,chr3-181701819-181702704,chr5-133237202-133238370,chr5-133402486-133403450,chr5-133516288-133517244,chr7-111215377-111216364,chr7-111269753-111270755,chr7-141389127-141390061,chr7-141411458-141412388	AGK,BID,DNAJC19,FBXO7,HSPA4,IMMP2L,MTX2,TIMM9,TOMM20
GO Biological Process	GO:0048858	cell projection morphogenesis	148	4.90168e-07	0.0063315	4.27804e-05	1.3294	225.666	300	0.0755494	0.100435	12	2.13888e-19	2.76279e-15	2.30232e-16	2.20546	59.398	131	449	0.0527375	0.29176	chr1-107755061-107755990,chr1-150162850-150163786,chr1-157994339-157995279,chr1-158070838-158071797,chr1-164650901-164651896,chr1-164753823-164754867,chr1-164836372-164837329,chr1-165073032-165073951,chr1-175495581-175496452,chr1-175864982-175865929,chr1-204651666-204652547,chr1-206334216-206335161,chr1-208040604-208041552,chr1-208065499-208066427,chr1-208150576-208151518,chr1-208153617-208154491,chr1-208223938-208224893,chr1-208230313-208231272,chr1-208252353-208253251,chr1-208526760-208527849,chr1-208528700-208529729,chr1-208842165-208843080,chr1-21574011-21574950,chr1-21590302-21591254,chr1-21618597-21619708,chr1-21622076-21623032,chr1-21631820-21632736,chr1-225462672-225463591,chr1-57264932-57265888,chr10-100882027-100883067,chr10-121154638-121155584,chr10-121516167-121518018,chr10-33260607-33261647,chr10-43689807-43690812,chr10-44295462-44296314,chr10-44318442-44319397,chr10-44384692-44385513,chr10-44386313-44387203,chr10-44650441-44651434,chr10-44677427-44678390,chr10-44771199-44772189,chr10-44857410-44858323,chr10-44864496-44865360,chr10-44878519-44879437,chr10-73997507-73998432,chr10-7943714-7944688,chr10-90592376-90593408,chr11-113432087-113433019,chr11-113434835-113435768,chr11-113532447-113533640,chr11-113598502-113600463,chr11-117492304-117493239,chr11-117546701-117547685,chr11-117588459-117589614,chr11-117704405-117705383,chr11-117719804-117720760,chr11-117753856-117754741,chr11-117814552-117815489,chr11-119520664-119521587,chr11-119584007-119584898,chr11-119584965-119585855,chr11-119590544-119591527,chr11-119591782-119592671,chr11-120057716-120058664,chr11-125441372-125442279,chr11-126559932-126560837,chr11-126654898-126655882,chr11-126697665-126698606,chr11-126755353-126756415,chr11-126880607-126881582,chr11-127081230-127082281,chr11-1389302-1390242,chr11-27874964-27876005,chr11-31795033-31795979,chr11-32072780-32073734,chr11-64063564-64064574,chr11-64115224-64116159,chr11-70502803-70504632,chr12-112517898-112518982,chr12-15356696-15357658,chr12-5046691-5047662,chr12-51010493-51011497,chr12-65934989-65936038,chr13-106349228-106350229,chr13-109425314-109426279,chr13-109551764-109552740,chr13-109628908-109629938,chr13-26049157-26050058,chr13-35513988-35515696,chr13-35984512-35985461,chr13-36026267-36027222,chr13-84315313-84316227,chr13-84319260-84320534,chr13-84925558-84926507,chr13-85137176-85138187,chr13-85798947-85800021,chr13-98365292-98366265,chr13-98386429-98387365,chr14-28200015-28201015,chr14-28756805-28757772,chr14-29098173-29099225,chr14-29216163-29217145,chr14-29667871-29668921,chr14-78029434-78030365,chr14-78315721-78316669,chr14-84573774-84574755,chr14-84927168-84928092,chr14-85411108-85412055,chr14-85502047-85503322,chr14-85558187-85559179,chr14-99062512-99063464,chr14-99284084-99285127,chr15-39998333-39999280,chr15-72968298-72969219,chr15-77556479-77557482,chr15-77626731-77627679,chr15-99434698-99435639,chr16-57532348-57533290,chr16-64181180-64182159,chr16-65378926-65379912,chr17-39809139-39810052,chr17-66365389-66366346,chr17-66479983-66480944,chr17-66633898-66634850,chr17-66643772-66644751,chr17-66743885-66744749,chr17-66778632-66779553,chr18-51668006-51668844,chr18-52339644-52340539,chr18-52341703-52342655,chr18-52610193-52611226,chr18-52667217-52668249,chr18-52730780-52731752,chr18-52757652-52758481,chr18-52758911-52759926,chr18-52897733-52898861,chr18-53137946-53138889,chr18-53147899-53148826,chr18-7272122-7273075,chr18-7568131-7569083,chr18-7927161-7928119,chr18-8041450-8042389,chr18-8076736-8077713,chr19-1344511-1345500,chr19-50657878-50658744,chr19-50719488-50720375,chr2-120828378-120829375,chr2-120858772-120859675,chr2-136564662-136565601,chr2-144770674-144771934,chr2-203618888-203619862,chr2-203649568-203650503,chr2-205763600-205764530,chr2-205781286-205782223,chr2-205867997-205868946,chr2-221228151-221229136,chr2-221482564-221483576,chr2-221711370-221712318,chr2-221824275-221825327,chr2-224868810-224869923,chr2-240310836-240311815,chr2-240350703-240351675,chr2-74708751-74709792,chr20-14375169-14376086,chr20-14847152-14848101,chr20-15146707-15147711,chr20-37411192-37412058,chr20-37413904-37414882,chr20-37421761-37422676,chr20-41111789-41112748,chr20-60506960-60507939,chr20-61161709-61162783,chr20-61211160-61212172,chr20-61494030-61495123,chr21-40345427-40346508,chr22-35840098-35840997,chr22-35961196-35962143,chr22-46035459-46036378,chr3-114800020-114800940,chr3-114802130-114803087,chr3-114874409-114875450,chr3-114877428-114878411,chr3-115699025-115699958,chr3-115783925-115785108,chr3-115894484-115895446,chr3-127536296-127537350,chr3-133121138-133122070,chr3-135382995-135383968,chr3-135458656-135459635,chr3-13748224-13749183,chr3-13863201-13864118,chr3-13866195-13867206,chr3-184543654-184544913,chr3-194374898-194375953,chr3-194394913-194395828,chr3-194396153-194396859,chr3-214449-215396,chr3-3015202-3016154,chr3-403456-404383,chr3-56466815-56467732,chr3-78822591-78823564,chr3-79382828-79383893,chr3-79412016-79412992,chr3-79514831-79515778,chr3-79542808-79543746,chr3-79767505-79768475,chr3-79953296-79954269,chr3-80663032-80664078,chr3-80746096-80747142,chr4-108834167-108835157,chr4-175847730-175848737,chr4-64870295-64871209,chr4-65839080-65840042,chr4-65844859-65845809,chr4-93577443-93578408,chr4-93654012-93654971,chr4-93947092-93948022,chr4-95186766-95187753,chr5-107417767-107418728,chr5-12182676-12183631,chr5-169133209-169134215,chr5-176671871-176672979,chr5-176700010-176700961,chr5-176863228-176864205,chr5-51582839-51583701,chr5-51664636-51665546,chr5-68158436-68159371,chr5-71810367-71811347,chr5-72144979-72145887,chr6-110067073-110068391,chr6-111672774-111673805,chr6-111701080-111701911,chr6-111714158-111715107,chr6-121531272-121532365,chr6-121897111-121898058,chr6-128708575-128709693,chr6-129194324-129195285,chr6-129253193-129254128,chr6-134179073-134179991,chr6-15318188-15319168,chr6-15400104-15401095,chr6-15403764-15405941,chr6-15442285-15443274,chr6-15456932-15458706,chr6-158808881-158809811,chr6-40715312-40716262,chr6-94089572-94090517,chr7-104089380-104090308,chr7-108282225-108283108,chr7-121932543-121933480,chr7-122576964-122577911,chr7-122585073-122586079,chr7-131737557-131738508,chr7-131741337-131742381,chr7-131747513-131748458,chr7-132463627-132465462,chr7-132906121-132907065,chr7-132948485-132949500,chr7-133044598-133045678,chr7-146317098-146318057,chr7-146597725-146598826,chr7-146689103-146690034,chr7-146874636-146875681,chr7-151057609-151058540,chr7-50937897-50938853,chr7-51031610-51032777,chr7-51647598-51648568,chr7-52056194-52057161,chr7-68604908-68605883,chr7-69719398-69720349,chr7-69755820-69756831,chr7-70383834-70384865,chr7-70436610-70437587,chr7-97011810-97012807,chr7-97024399-97025369,chr8-142599167-142600080,chr8-142601269-142602205,chr8-142615216-142616027,chr8-34646147-34647147,chr8-34666394-34667429,chr8-34819580-34820668,chr8-34944920-34945975,chr8-36024230-36025206,chr8-36085608-36086569,chr8-68034951-68035911,chr8-97951583-97952565,chr9-13537506-13538453,chr9-14030608-14031653,chr9-14143669-14144708,chr9-14231097-14232557,chr9-2242859-2243573,chr9-89007803-89008796,chr9-89217735-89218658,chr9-92378907-92379862,chr9-99874153-99875137,chrX-142655192-142656161,chrX-24981127-24981696,chrX-24981790-24982624,chrX-68894467-68895442,chrX-69130208-69131146	ADGRB1,ARC,ARX,ATOH1,ATP8A2,AUTS2,BCL11B,BDNF,BMPR1B,BRSK2,CDH11,CDH4,CDK5,CHL1,CNTN4,CNTNAP2,COBL,COL25A1,CTNND2,CTTN,CXCL12,CXCR4,DAB1,DCC,DCLK1,DLX5,DOCK10,DOK4,DRD2,DSCAM,DSCAML1,DTNBP1,EFNA2,EFNA5,EFNB1,EFNB2,EIF2AK4,ENAH,EPHA4,EPHA5,EPHA7,EPHB1,EPHB3,EZR,FEZ1,FEZF1,FGFR2,FLRT1,FLRT2,FLRT3,FOXG1,FYN,GAP43,GATA3,GJA1,GLI2,GP5,GPC1,GPM6A,GRB10,GRB7,IRS2,ISL1,ITGB1,KIF20B,KIRREL1,KIRREL3,LAMA2,LINGO1,LLPH,LMX1A,LRFN2,LRRN2,MAP1B,MATN2,MEF2A,NECTIN1,NEO1,NFASC,NFIB,NR4A3,NRCAM,NRP1,NRP2,NRXN3,NTF3,NTNG1,OGN,PAX2,PAX6,PIK3R1,PLCG1,PLEKHO1,PLXNA1,PLXNA2,PLXNA4,PREX2,PRKCA,PTPN11,PTPRM,PTPRO,PTPRZ1,RAP1GAP,RAPH1,RBFOX2,RELN,ROBO1,SEMA4F,SGK1,SHANK1,SHC3,SLC11A2,SLIT3,SLITRK1,SLITRK4,SLITRK6,SRC,SRGAP2,STK24,TMEM108,TNR,UNC5A,UNC5C,UNC5D,VCL,VLDLR,WASF1,WNT5A,WNT7A,WNT7B,ZEB2
GO Biological Process	GO:0010975	regulation of neuron projection development	149	4.98922e-07	0.00644458	4.32522e-05	1.35562	196.958	267	0.0659385	0.0893874	27	1.71004e-14	2.20885e-10	8.18093e-12	2.0469	55.6939	114	421	0.0458937	0.270784	chr1-171842324-171842890,chr1-175495581-175496452,chr1-175864982-175865929,chr1-208040604-208041552,chr1-208065499-208066427,chr1-208150576-208151518,chr1-208153617-208154491,chr1-208223938-208224893,chr1-208230313-208231272,chr1-208252353-208253251,chr1-208526760-208527849,chr1-208528700-208529729,chr1-208842165-208843080,chr1-41394966-41395880,chr1-41482056-41482968,chr1-41483138-41484024,chr1-43584400-43585326,chr1-53296128-53297102,chr1-53418786-53419726,chr1-57264932-57265888,chr1-71437879-71438901,chr1-72496204-72497205,chr1-73255373-73256310,chr1-98721907-98722847,chr1-98777843-98778813,chr10-33260607-33261647,chr10-43689807-43690812,chr10-44295462-44296314,chr10-44318442-44319397,chr10-44384692-44385513,chr10-44386313-44387203,chr10-44650441-44651434,chr10-44677427-44678390,chr10-44771199-44772189,chr10-44857410-44858323,chr10-44864496-44865360,chr10-44878519-44879437,chr10-77877216-77878146,chr10-77905444-77906446,chr10-77943007-77943966,chr10-7943714-7944688,chr11-119520664-119521587,chr11-119584007-119584898,chr11-119584965-119585855,chr11-119590544-119591527,chr11-119591782-119592671,chr11-125441372-125442279,chr11-1568100-1569026,chr11-27874964-27876005,chr11-39345522-39346549,chr11-41200783-41201770,chr11-70502803-70504632,chr12-109613469-109614467,chr12-109617221-109618691,chr12-109632075-109633023,chr12-109670463-109671419,chr12-109725325-109726257,chr12-109732126-109733040,chr12-109737448-109738373,chr12-109739739-109740579,chr12-109741894-109742949,chr12-109776589-109777539,chr12-111250052-111252020,chr12-111269796-111270779,chr12-15356696-15357658,chr12-32607866-32608774,chr12-65934989-65936038,chr12-79003287-79004257,chr12-79266286-79267258,chr12-94081297-94082329,chr13-106349228-106350229,chr13-26049157-26050058,chr13-84315313-84316227,chr13-84319260-84320534,chr13-97428187-97429060,chr13-98365292-98366265,chr13-98386429-98387365,chr14-24077871-24078793,chr14-29098173-29099225,chr14-29216163-29217145,chr14-29667871-29668921,chr14-30015810-30016760,chr14-30035136-30036088,chr14-30204453-30205400,chr14-30242771-30243805,chr14-30260564-30261526,chr14-30272900-30273863,chr14-30375015-30376587,chr14-30432749-30433663,chr14-30443114-30443971,chr14-30519677-30521075,chr14-71585919-71586872,chr15-74129891-74130792,chr15-74132965-74133795,chr15-77556479-77557482,chr15-77626731-77627679,chr15-93487889-93488922,chr15-93961144-93962111,chr16-2501011-2501957,chr17-14681036-14682061,chr17-29024092-29025107,chr17-29828357-29829399,chr17-38600549-38601503,chr17-38601674-38602602,chr17-38609156-38610089,chr18-42210081-42211080,chr18-43999134-44000100,chr18-44036218-44037141,chr18-51668006-51668844,chr18-52339644-52340539,chr18-52341703-52342655,chr18-52610193-52611226,chr18-52667217-52668249,chr18-52730780-52731752,chr18-52757652-52758481,chr18-52758911-52759926,chr18-52897733-52898861,chr18-53137946-53138889,chr18-53147899-53148826,chr18-57980905-57981821,chr18-58045239-58046148,chr18-58453452-58454337,chr19-50657878-50658744,chr19-50719488-50720375,chr19-5112718-5113769,chr19-5420660-5421592,chr19-5425708-5426759,chr2-144770674-144771934,chr2-184741889-184742828,chr2-184806814-184807837,chr2-185471105-185472048,chr2-202400690-202401641,chr2-221228151-221229136,chr2-221482564-221483576,chr2-221711370-221712318,chr2-221824275-221825327,chr2-237668988-237669949,chr2-445855-446803,chr2-54998899-54999940,chr2-59720046-59721052,chr2-59725212-59726874,chr2-59879275-59880259,chr2-59911756-59912716,chr2-59920390-59921368,chr2-60150731-60151656,chr2-74708751-74709792,chr20-33561859-33562750,chr20-46898271-46899299,chr20-47118466-47119459,chr20-47970913-47971879,chr20-48790590-48791544,chr20-48850384-48851335,chr20-60506960-60507939,chr20-61161709-61162783,chr20-61211160-61212172,chr20-61494030-61495123,chr21-40345427-40346508,chr22-32692125-32693140,chr22-32707595-32708619,chr3-124097352-124098344,chr3-127536296-127537350,chr3-129793600-129794532,chr3-129836584-129837731,chr3-13748224-13749183,chr3-13863201-13864118,chr3-13866195-13867206,chr3-167734698-167735556,chr3-171225449-171226379,chr3-173798800-173799739,chr3-174101944-174103226,chr3-184543654-184544913,chr3-56466815-56467732,chr3-61699230-61700183,chr3-62151063-62152035,chr3-78822591-78823564,chr3-79382828-79383893,chr3-79412016-79412992,chr3-79514831-79515778,chr3-79542808-79543746,chr3-79767505-79768475,chr3-79953296-79954269,chr3-80663032-80664078,chr3-80746096-80747142,chr3-88725128-88726246,chr3-88996266-88997219,chr4-159047880-159048779,chr4-159050582-159052367,chr4-182893804-182894801,chr4-83830053-83831087,chr5-107417767-107418728,chr5-133237202-133238370,chr5-133402486-133403450,chr5-133516288-133517244,chr5-71810367-71811347,chr5-72144979-72145887,chr5-73721612-73722655,chr5-74661781-74662775,chr5-88388610-88389546,chr5-88557819-88558780,chr5-88785566-88786507,chr5-88923851-88924829,chr5-88952056-88953006,chr5-8904700-8905610,chr6-111672774-111673805,chr6-111701080-111701911,chr6-111714158-111715107,chr6-114328279-114329256,chr6-162820073-162821414,chr6-36777057-36778046,chr6-55659085-55660020,chr6-69384376-69385370,chr6-71475557-71476502,chr6-71529597-71530478,chr6-88384862-88385800,chr6-94089572-94090517,chr7-101825155-101826234,chr7-102220724-102221704,chr7-104089380-104090308,chr7-108282225-108283108,chr7-131737557-131738508,chr7-131741337-131742381,chr7-131747513-131748458,chr7-132463627-132465462,chr7-132906121-132907065,chr7-132948485-132949500,chr7-133044598-133045678,chr7-148918854-148919837,chr7-151057609-151058540,chr7-3754491-3755532,chr7-3778474-3779468,chr7-50937897-50938853,chr7-51031610-51032777,chr7-51647598-51648568,chr7-52056194-52057161,chr7-78864064-78865043,chr8-130506119-130507056,chr8-130518628-130519536,chr8-130545282-130546221,chr8-130650788-130651725,chr8-142599167-142600080,chr8-142601269-142602205,chr8-142615216-142616027,chr8-29056735-29057763,chr8-31639793-31640568,chr8-31705068-31706007,chr8-32219013-32219960,chr8-32220279-32221234,chr8-32223292-32224154,chr8-32494457-32495335,chr8-32542273-32543344,chr8-32547513-32548701,chr8-32548721-32549562,chr8-41285803-41286870,chr8-41300808-41301723,chr8-41305096-41305987,chr8-41306624-41307595,chr8-48620631-48621548,chr8-79147181-79148110,chr8-79464531-79465525,chr9-131942888-131943939,chr9-2242859-2243573,chr9-84827844-84828817,chr9-84863115-84864066,chr9-84917446-84918379,chr9-84924052-84924991,chr9-85430423-85431407,chrX-138669450-138670365	ADGRB3,ALKAL2,ARC,ASAP1,ATP8A2,BCL11A,BDNF,BMP5,BMPR2,CBFA2T2,CDH4,CDK5,CNR1,COBL,CPNE5,CPNE6,CTTN,CUX1,CUX2,CXCL12,DAB1,DCC,DLG5,DNM1L,DNM3,DSCAM,EFNA5,EFNB2,ENC1,ENSG00000260272,EPHA3,EPHA4,EPHA7,EPHB3,EZH2,FBXO7,FEZ1,FGF13,FOXO6,FSTL4,FYN,GATA3,HDAC2,ISLR2,KALRN,KIF13B,LINGO1,LLPH,LRP8,LRRC4C,MAGI2,MAP1B,MEF2C,MOB2,NEDD4L,NEGR1,NKX6-1,NLGN1,NRCAM,NRG1,NRP1,NTRK2,PLPPR5,PLXNA1,PLXNA2,PLXNA4,PLXNC1,PLXND1,PMP22,PREX1,PRKD1,PRKN,PTPRF,PTPRG,PTPRO,PTPRS,RAB17,RAP2A,RAPGEF1,RAPGEF2,RELN,RGMA,RIMS1,RIT2,ROBO1,RTN4,SDK1,SEMA4F,SEMA5A,SERPINI1,SEZ6,SFRP1,SHANK1,SIPA1L1,SLITRK1,SRCIN1,SSH2,STK24,STMN2,SYT1,SYT3,SYT4,TENM3,THY1,TNIK,TNR,TRPV4,UBE2V2,VLDLR,WNT5A,WNT7A,ZEB2,ZMYND8,ZNF804A
GO Biological Process	GO:0009138	pyrimidine nucleoside diphosphate metabolic process	150	5.31412e-07	0.00686425	4.57617e-05	8.39816	1.19074	10	0.00039864	0.00334784	4109	0.346698	1	1	2.51973	0.396869	1	3	0.000402576	0.333333	chr2-5976249-5977152,chr2-6070059-6070532,chr2-6222372-6223315,chr2-6249578-6250546,chr2-6322928-6323920,chr2-6474074-6475053,chr2-6571971-6573007,chr2-6653004-6653985,chr2-6723543-6724684,chr2-6854138-6855092	CMPK2
GO Biological Process	GO:0014016	neuroblast differentiation	151	6.22536e-07	0.00804129	5.32536e-05	5.02108	2.98741	15	0.00100014	0.00502176	4109	0.346698	1	1	2.51973	0.396869	1	3	0.000402576	0.333333	chr2-44479150-44480074,chr2-44618048-44618993,chr2-44682061-44683335,chr2-44706380-44707507,chr2-44708044-44708995,chr2-44801286-44803329,chr2-44934180-44936147,chr2-44937378-44938243,chr2-44938471-44939441,chr2-44941254-44942199,chr2-44944065-44945010,chr2-44948419-44949180,chr2-44949563-44950490,chr2-44951905-44952827,chr2-44955307-44956203	SIX3
GO Biological Process	GO:0061386	closure of optic fissure	152	6.45808e-07	0.0083419	5.48809e-05	5.85618	2.21988	13	0.000743179	0.00435219	3225	0.247085	1	0.989641	3.77959	0.264579	1	2	0.000402576	0.5	chr2-4745270-4746194,chr2-4903639-4904607,chr2-4930548-4931462,chr2-5290532-5291530,chr2-5479231-5480196,chr2-5976249-5977152,chr2-6070059-6070532,chr2-6222372-6223315,chr2-6249578-6250546,chr2-6322928-6323920,chr2-6474074-6475053,chr2-6571971-6573007,chr2-6653004-6653985	SOX11
GO Biological Process	GO:0060174	limb bud formation	153	6.67251e-07	0.00861888	5.63326e-05	2.68953	12.2698	33	0.00410773	0.0110479	598	0.00570504	1	0.123231	3.77959	1.32289	5	10	0.00201288	0.5	chr1-208040604-208041552,chr1-208065499-208066427,chr1-208150576-208151518,chr1-208153617-208154491,chr1-208223938-208224893,chr1-208230313-208231272,chr1-208252353-208253251,chr1-208526760-208527849,chr1-208528700-208529729,chr1-208842165-208843080,chr10-121154638-121155584,chr10-121516167-121518018,chr17-71636332-71637308,chr17-71870256-71871188,chr17-72265578-72266622,chr17-72950156-72951101,chr2-4745270-4746194,chr2-4903639-4904607,chr2-4930548-4931462,chr2-5290532-5291530,chr2-5479231-5480196,chr2-5976249-5977152,chr2-6070059-6070532,chr2-6222372-6223315,chr2-6249578-6250546,chr2-6322928-6323920,chr2-6474074-6475053,chr2-6571971-6573007,chr2-6653004-6653985,chr6-21518970-21519962,chr6-21521851-21523799,chr6-21524113-21525025,chr6-21593176-21594144	FGFR2,PLXNA2,SOX11,SOX4,SOX9
GO Biological Process	GO:0050965	detection of temperature stimulus involved in sensory perception of pain	154	8.39512e-07	0.010844	7.04154e-05	3.92901	4.83583	19	0.00161896	0.0063609	1217	0.0385753	1	0.409431	2.51973	1.98434	5	15	0.00201288	0.333333	chr1-203127575-203128655,chr10-43689807-43690812,chr10-44295462-44296314,chr10-44318442-44319397,chr10-44384692-44385513,chr10-44386313-44387203,chr10-44650441-44651434,chr10-44677427-44678390,chr10-44771199-44772189,chr10-44857410-44858323,chr10-44864496-44865360,chr10-44878519-44879437,chr11-70141156-70142514,chr20-62691186-62692117,chr20-62734932-62735898,chr20-62743203-62744199,chr20-62785938-62786721,chr3-135382995-135383968,chr3-135458656-135459635	ADORA1,ANO1,CXCL12,EPHB1,NTSR1
GO Biological Process	GO:0043987	histone H3-S10 phosphorylation	155	9.74374e-07	0.012586	8.11999e-05	5.19937	2.69263	14	0.000901451	0.00468698	2745	0.182719	1	0.859809	2.51973	0.793737	2	6	0.000805153	0.333333	chr14-96772733-96773711,chr14-96852602-96853729,chr14-97025120-97026319,chr14-97188953-97189929,chr14-97209264-97210208,chr14-97224653-97225642,chr14-97233190-97234514,chr14-97238011-97238980,chr14-97294955-97296068,chr14-97296978-97297735,chr14-97408789-97409725,chr14-97412927-97413883,chr14-97468574-97469471,chr5-175001863-175002829	DRD1,VRK1
GO Biological Process	GO:0050770	regulation of axonogenesis	156	9.96886e-07	0.0128768	8.25435e-05	1.58309	77.0645	122	0.0258	0.0408437	95	3.7572e-07	0.00485317	5.1086e-05	2.15977	20.3726	44	154	0.0177134	0.285714	chr1-175495581-175496452,chr1-175864982-175865929,chr1-208040604-208041552,chr1-208065499-208066427,chr1-208150576-208151518,chr1-208153617-208154491,chr1-208223938-208224893,chr1-208230313-208231272,chr1-208252353-208253251,chr1-208526760-208527849,chr1-208528700-208529729,chr1-208842165-208843080,chr1-57264932-57265888,chr10-33260607-33261647,chr10-43689807-43690812,chr10-44295462-44296314,chr10-44318442-44319397,chr10-44384692-44385513,chr10-44386313-44387203,chr10-44650441-44651434,chr10-44677427-44678390,chr10-44771199-44772189,chr10-44857410-44858323,chr10-44864496-44865360,chr10-44878519-44879437,chr11-119520664-119521587,chr11-119584007-119584898,chr11-119584965-119585855,chr11-119590544-119591527,chr11-119591782-119592671,chr11-27874964-27876005,chr11-39345522-39346549,chr11-41200783-41201770,chr11-70502803-70504632,chr12-15356696-15357658,chr12-94081297-94082329,chr13-84315313-84316227,chr13-84319260-84320534,chr14-71585919-71586872,chr15-74129891-74130792,chr15-74132965-74133795,chr15-77556479-77557482,chr15-77626731-77627679,chr17-29828357-29829399,chr18-51668006-51668844,chr18-52339644-52340539,chr18-52341703-52342655,chr18-52610193-52611226,chr18-52667217-52668249,chr18-52730780-52731752,chr18-52757652-52758481,chr18-52758911-52759926,chr18-52897733-52898861,chr18-53137946-53138889,chr18-53147899-53148826,chr19-5112718-5113769,chr19-5420660-5421592,chr19-5425708-5426759,chr2-144770674-144771934,chr2-202400690-202401641,chr2-221228151-221229136,chr2-221482564-221483576,chr2-221711370-221712318,chr2-221824275-221825327,chr2-54998899-54999940,chr2-74708751-74709792,chr20-60506960-60507939,chr20-61161709-61162783,chr20-61211160-61212172,chr20-61494030-61495123,chr21-40345427-40346508,chr3-127536296-127537350,chr3-129793600-129794532,chr3-129836584-129837731,chr3-13748224-13749183,chr3-13863201-13864118,chr3-13866195-13867206,chr3-184543654-184544913,chr3-56466815-56467732,chr3-78822591-78823564,chr3-79382828-79383893,chr3-79412016-79412992,chr3-79514831-79515778,chr3-79542808-79543746,chr3-79767505-79768475,chr3-79953296-79954269,chr3-80663032-80664078,chr3-80746096-80747142,chr4-83830053-83831087,chr5-107417767-107418728,chr5-133237202-133238370,chr5-133402486-133403450,chr5-133516288-133517244,chr5-71810367-71811347,chr5-72144979-72145887,chr5-8904700-8905610,chr6-94089572-94090517,chr7-108282225-108283108,chr7-131737557-131738508,chr7-131741337-131742381,chr7-131747513-131748458,chr7-132463627-132465462,chr7-132906121-132907065,chr7-132948485-132949500,chr7-133044598-133045678,chr7-151057609-151058540,chr8-29056735-29057763,chr8-31639793-31640568,chr8-31705068-31706007,chr8-32219013-32219960,chr8-32220279-32221234,chr8-32223292-32224154,chr8-32494457-32495335,chr8-32542273-32543344,chr8-32547513-32548701,chr8-32548721-32549562,chr9-84827844-84828817,chr9-84863115-84864066,chr9-84917446-84918379,chr9-84924052-84924991,chr9-85430423-85431407,chrX-138669450-138670365	BDNF,BMPR2,CDH4,CDK5,CTTN,CXCL12,DAB1,DCC,DSCAM,EFNA5,EPHA4,EPHA7,EPHB3,FGF13,FSTL4,ISLR2,KIF13B,LINGO1,LRRC4C,MAP1B,NKX6-1,NRCAM,NRG1,NRP1,NTRK2,PLXNA1,PLXNA2,PLXNA4,PLXNC1,PLXND1,PTPRO,PTPRS,ROBO1,RTN4,SEMA4F,SEMA5A,SIPA1L1,SLITRK1,SSH2,THY1,TNR,WNT5A,WNT7A,ZEB2
GO Biological Process	GO:0000904	cell morphogenesis involved in differentiation	157	1.03958e-06	0.0134283	8.55307e-05	1.31383	232.145	305	0.0777185	0.102109	21	2.59137e-16	3.34727e-12	1.59394e-13	2.0322	64.9541	132	491	0.0531401	0.268839	chr1-107755061-107755990,chr1-157994339-157995279,chr1-158070838-158071797,chr1-164650901-164651896,chr1-164753823-164754867,chr1-164836372-164837329,chr1-165073032-165073951,chr1-175495581-175496452,chr1-175864982-175865929,chr1-204651666-204652547,chr1-206334216-206335161,chr1-208040604-208041552,chr1-208065499-208066427,chr1-208150576-208151518,chr1-208153617-208154491,chr1-208223938-208224893,chr1-208230313-208231272,chr1-208252353-208253251,chr1-208526760-208527849,chr1-208528700-208529729,chr1-208842165-208843080,chr1-214224429-214225385,chr1-21574011-21574950,chr1-21590302-21591254,chr1-21618597-21619708,chr1-21622076-21623032,chr1-21631820-21632736,chr1-225462672-225463591,chr1-29931049-29932019,chr1-30218144-30219122,chr1-57264932-57265888,chr1-6898733-6899788,chr1-7247638-7248595,chr1-7477976-7478961,chr1-7657402-7658327,chr10-100882027-100883067,chr10-121154638-121155584,chr10-121516167-121518018,chr10-33260607-33261647,chr10-43689807-43690812,chr10-44295462-44296314,chr10-44318442-44319397,chr10-44384692-44385513,chr10-44386313-44387203,chr10-44650441-44651434,chr10-44677427-44678390,chr10-44771199-44772189,chr10-44857410-44858323,chr10-44864496-44865360,chr10-44878519-44879437,chr10-73997507-73998432,chr10-7943714-7944688,chr11-113432087-113433019,chr11-113434835-113435768,chr11-113532447-113533640,chr11-113598502-113600463,chr11-117492304-117493239,chr11-117546701-117547685,chr11-117588459-117589614,chr11-117704405-117705383,chr11-117719804-117720760,chr11-117753856-117754741,chr11-117814552-117815489,chr11-119520664-119521587,chr11-119584007-119584898,chr11-119584965-119585855,chr11-119590544-119591527,chr11-119591782-119592671,chr11-120057716-120058664,chr11-12330109-12331000,chr11-12331041-12331819,chr11-12456740-12457701,chr11-125441372-125442279,chr11-1389302-1390242,chr11-27874964-27876005,chr11-31795033-31795979,chr11-32072780-32073734,chr12-112517898-112518982,chr12-15356696-15357658,chr12-51010493-51011497,chr13-106349228-106350229,chr13-109425314-109426279,chr13-109551764-109552740,chr13-109628908-109629938,chr13-26049157-26050058,chr13-35513988-35515696,chr13-35984512-35985461,chr13-36026267-36027222,chr13-84315313-84316227,chr13-84319260-84320534,chr13-84925558-84926507,chr13-85137176-85138187,chr13-85798947-85800021,chr14-28200015-28201015,chr14-28756805-28757772,chr14-29098173-29099225,chr14-29216163-29217145,chr14-29667871-29668921,chr14-51846555-51847502,chr14-78029434-78030365,chr14-78315721-78316669,chr14-84573774-84574755,chr14-84927168-84928092,chr14-85411108-85412055,chr14-85502047-85503322,chr14-85558187-85559179,chr14-99062512-99063464,chr14-99284084-99285127,chr15-72968298-72969219,chr15-77195285-77196255,chr15-77556479-77557482,chr15-77626731-77627679,chr15-99434698-99435639,chr16-57532348-57533290,chr16-64181180-64182159,chr16-65378926-65379912,chr17-38600549-38601503,chr17-38601674-38602602,chr17-38609156-38610089,chr17-39809139-39810052,chr17-66365389-66366346,chr17-66479983-66480944,chr17-66633898-66634850,chr17-66643772-66644751,chr17-66743885-66744749,chr17-66778632-66779553,chr18-51668006-51668844,chr18-52339644-52340539,chr18-52341703-52342655,chr18-52610193-52611226,chr18-52667217-52668249,chr18-52730780-52731752,chr18-52757652-52758481,chr18-52758911-52759926,chr18-52897733-52898861,chr18-53137946-53138889,chr18-53147899-53148826,chr18-7272122-7273075,chr18-7568131-7569083,chr18-7927161-7928119,chr18-8041450-8042389,chr18-8076736-8077713,chr19-1344511-1345500,chr19-50657878-50658744,chr19-50719488-50720375,chr2-120828378-120829375,chr2-120858772-120859675,chr2-136564662-136565601,chr2-144770674-144771934,chr2-181217963-181219059,chr2-203618888-203619862,chr2-203649568-203650503,chr2-205763600-205764530,chr2-205781286-205782223,chr2-205867997-205868946,chr2-221228151-221229136,chr2-221482564-221483576,chr2-221711370-221712318,chr2-221824275-221825327,chr2-224868810-224869923,chr2-240310836-240311815,chr2-240350703-240351675,chr2-63588293-63589198,chr2-74708751-74709792,chr20-14375169-14376086,chr20-14847152-14848101,chr20-15146707-15147711,chr20-37411192-37412058,chr20-37413904-37414882,chr20-37421761-37422676,chr20-41111789-41112748,chr20-60506960-60507939,chr20-61161709-61162783,chr20-61211160-61212172,chr20-61494030-61495123,chr21-40345427-40346508,chr22-35840098-35840997,chr22-35961196-35962143,chr3-114800020-114800940,chr3-114802130-114803087,chr3-114874409-114875450,chr3-114877428-114878411,chr3-115699025-115699958,chr3-115783925-115785108,chr3-115894484-115895446,chr3-125038911-125039854,chr3-127536296-127537350,chr3-135382995-135383968,chr3-135458656-135459635,chr3-13748224-13749183,chr3-13863201-13864118,chr3-13866195-13867206,chr3-184543654-184544913,chr3-194308280-194309211,chr3-194374898-194375953,chr3-194394913-194395828,chr3-194396153-194396859,chr3-214449-215396,chr3-3015202-3016154,chr3-403456-404383,chr3-56466815-56467732,chr3-78822591-78823564,chr3-79382828-79383893,chr3-79412016-79412992,chr3-79514831-79515778,chr3-79542808-79543746,chr3-79767505-79768475,chr3-79953296-79954269,chr3-80663032-80664078,chr3-80746096-80747142,chr4-108834167-108835157,chr4-168655864-168656805,chr4-168694398-168695339,chr4-168835969-168837118,chr4-184586580-184588314,chr4-64870295-64871209,chr4-65839080-65840042,chr4-65844859-65845809,chr4-93577443-93578408,chr4-93654012-93654971,chr4-93947092-93948022,chr4-95186766-95187753,chr5-107417767-107418728,chr5-12182676-12183631,chr5-169133209-169134215,chr5-175533832-175534737,chr5-175547535-175548549,chr5-176671871-176672979,chr5-176700010-176700961,chr5-176863228-176864205,chr5-51582839-51583701,chr5-51664636-51665546,chr5-68158436-68159371,chr5-71810367-71811347,chr5-72144979-72145887,chr5-88388610-88389546,chr5-88557819-88558780,chr5-88785566-88786507,chr5-88923851-88924829,chr5-88952056-88953006,chr6-111672774-111673805,chr6-111701080-111701911,chr6-111714158-111715107,chr6-128708575-128709693,chr6-129194324-129195285,chr6-129253193-129254128,chr6-15318188-15319168,chr6-15400104-15401095,chr6-15403764-15405941,chr6-15442285-15443274,chr6-15456932-15458706,chr6-158808881-158809811,chr6-40715312-40716262,chr6-94089572-94090517,chr7-104089380-104090308,chr7-108282225-108283108,chr7-121932543-121933480,chr7-122576964-122577911,chr7-122585073-122586079,chr7-131737557-131738508,chr7-131741337-131742381,chr7-131747513-131748458,chr7-132463627-132465462,chr7-132906121-132907065,chr7-132948485-132949500,chr7-133044598-133045678,chr7-151057609-151058540,chr7-50937897-50938853,chr7-51031610-51032777,chr7-51647598-51648568,chr7-52056194-52057161,chr7-68604908-68605883,chr7-69719398-69720349,chr7-69755820-69756831,chr7-70383834-70384865,chr7-70436610-70437587,chr7-97011810-97012807,chr7-97024399-97025369,chr8-101717340-101718293,chr8-101849340-101850300,chr8-142599167-142600080,chr8-142601269-142602205,chr8-142615216-142616027,chr8-34646147-34647147,chr8-34666394-34667429,chr8-34819580-34820668,chr8-34944920-34945975,chr8-36024230-36025206,chr8-36085608-36086569,chr8-68034951-68035911,chr8-97951583-97952565,chr9-13537506-13538453,chr9-14030608-14031653,chr9-14143669-14144708,chr9-14231097-14232557,chr9-2242859-2243573,chr9-89007803-89008796,chr9-89217735-89218658,chr9-92378907-92379862,chr9-99874153-99875137,chrX-142655192-142656161,chrX-24981127-24981696,chrX-24981790-24982624,chrX-68894467-68895442,chrX-69130208-69131146	ADGRB1,ARC,ARX,ATOH1,ATP8A2,AUTS2,BCL11B,BDNF,BMPR1B,BRSK2,CASP3,CDH11,CDH4,CDK5,CHL1,CNTN4,COBL,COL25A1,CTNND2,CUL3,CXCL12,CXCR4,DAB1,DCC,DCLK1,DLX5,DOCK10,DOK4,DRD2,DSCAM,DSCAML1,DTNBP1,EFNA2,EFNA5,EFNB1,EFNB2,ENAH,EPHA4,EPHA5,EPHA7,EPHB1,EPHB3,EZR,FEZ1,FEZF1,FGFR2,FLRT2,FLRT3,FOXG1,FRMD6,FYN,GAP43,GATA3,GLI2,GP5,GPC1,GRB10,GRB7,GRHL2,HEG1,HES1,HRH2,IRS2,ISL1,ITGA4,ITGB1,KIRREL1,LAMA2,LINGO1,LMX1A,LRFN2,LRRN2,MAP1B,MATN1,MATN2,MEF2A,MEF2C,NECTIN1,NEO1,NFASC,NFIB,NR4A3,NRCAM,NRP1,NRP2,NRXN3,NTNG1,OGN,PALLD,PARVA,PAX2,PAX6,PEAK1,PIK3R1,PLCG1,PLXNA1,PLXNA2,PLXNA4,PREX2,PRKCA,PROX1,PTPN11,PTPRM,PTPRO,PTPRZ1,RAP1GAP,RAPH1,RBFOX2,RELN,ROBO1,SEMA4F,SHANK1,SHC3,SLC11A2,SLIT3,SLITRK1,SLITRK4,SLITRK6,SRC,SRCIN1,SRGAP2,TNR,UNC5A,UNC5C,UNC5D,VAMP3,VCL,VLDLR,WDPCP,WNT5A,WNT7A,ZEB2
GO Biological Process	GO:1903237	negative regulation of leukocyte tethering or rolling	158	1.09839e-06	0.0141879	8.97969e-05	6.81572	1.61392	11	0.000540314	0.00368263	4765	0.433137	1	1	1.88979	0.529158	1	4	0.000402576	0.25	chr10-43689807-43690812,chr10-44295462-44296314,chr10-44318442-44319397,chr10-44384692-44385513,chr10-44386313-44387203,chr10-44650441-44651434,chr10-44677427-44678390,chr10-44771199-44772189,chr10-44857410-44858323,chr10-44864496-44865360,chr10-44878519-44879437	CXCL12
GO Biological Process	GO:0007296	vitellogenesis	159	1.12568e-06	0.0145404	9.14491e-05	5.56563	2.33576	13	0.000781977	0.00435219	1698	0.0873816	1	0.664728	3.77959	0.529158	2	4	0.000805153	0.5	chr10-78184643-78185576,chr10-78218588-78219568,chr10-78229246-78230152,chr10-78252043-78253018,chr10-78279658-78280582,chr10-78356629-78358553,chr10-78375569-78376514,chr10-78406726-78407692,chr10-78688766-78689729,chr10-78727437-78728384,chr10-78756387-78757513,chr10-79051858-79052851,chr12-11748620-11749654	ETV6,ZMIZ1
GO Biological Process	GO:0009894	regulation of catabolic process	160	1.16672e-06	0.0150705	9.41908e-05	1.39816	150.913	211	0.0505232	0.0706394	2024	0.131683	1	0.840389	1.12583	74.6113	84	564	0.0338164	0.148936	chr1-175864982-175865929,chr1-192851689-192852659,chr1-203127575-203128655,chr1-203508249-203509225,chr1-203513787-203514779,chr1-203571833-203572772,chr1-37063755-37064800,chr1-37077909-37078932,chr1-37238076-37239015,chr1-37243095-37244030,chr1-37262223-37263191,chr1-37274655-37275653,chr1-37303278-37304699,chr1-37307588-37308726,chr1-37315163-37316119,chr1-37391334-37392266,chr10-101302946-101303810,chr10-101466973-101467906,chr10-102502584-102503154,chr10-111764183-111765152,chr10-111830131-111831107,chr10-123512958-123513919,chr10-33260607-33261647,chr10-6095957-6096902,chr10-72158797-72159732,chr10-72263335-72264310,chr11-110133863-110134779,chr11-110173570-110174596,chr11-121652620-121653578,chr11-121655377-121656350,chr11-121766044-121766957,chr11-121767093-121768084,chr11-121772621-121773648,chr11-122069723-122070657,chr11-1389302-1390242,chr11-20761986-20762923,chr11-21065690-21066683,chr11-21159826-21160834,chr12-4278196-4279106,chr13-109425314-109426279,chr13-109551764-109552740,chr13-109628908-109629938,chr13-39976280-39977230,chr13-40035141-40036089,chr13-40154965-40155949,chr14-58606956-58607899,chr14-58947722-58948703,chr14-59161167-59162179,chr14-59188081-59189016,chr14-76271116-76272087,chr14-76525078-76525978,chr16-11121994-11122977,chr16-48617360-48618317,chr16-50459056-50459992,chr16-56781239-56782280,chr16-73455186-73456087,chr16-73546032-73546958,chr16-73730821-73731787,chr16-73749934-73750934,chr16-73842772-73843851,chr16-73876846-73877699,chr16-73878318-73879264,chr16-73884770-73885742,chr16-73890621-73891591,chr16-73914859-73915846,chr16-73956310-73957347,chr16-74030076-74031009,chr16-74034559-74035530,chr16-74100034-74101040,chr16-74101140-74102134,chr16-74200953-74202057,chr16-88143228-88144274,chr16-88992802-88993991,chr16-88994748-88995492,chr16-89034819-89035775,chr17-27903894-27904846,chr17-28000771-28001720,chr17-40063876-40064791,chr17-40070313-40071273,chr17-48014274-48015324,chr17-71636332-71637308,chr17-71870256-71871188,chr17-72265578-72266622,chr17-72950156-72951101,chr17-77512183-77513123,chr17-77550702-77551585,chr17-77660344-77661252,chr17-77695978-77696855,chr17-77746569-77747567,chr17-77802291-77803424,chr17-77810241-77811192,chr17-77826872-77828776,chr17-77883763-77884673,chr18-49006472-49007409,chr18-57980905-57981821,chr18-58045239-58046148,chr18-58453452-58454337,chr19-39942015-39942955,chr2-100603730-100604768,chr2-100627190-100628176,chr2-100745567-100746540,chr2-11798542-11799606,chr2-11955639-11956610,chr2-12199512-12200455,chr2-12623138-12624109,chr2-12624846-12625788,chr2-12636552-12637505,chr2-12716360-12717278,chr2-13487192-13488137,chr2-15147340-15148278,chr2-161236463-161237343,chr2-183490641-183491641,chr2-208189441-208190520,chr2-215060762-215061735,chr2-221228151-221229136,chr2-221482564-221483576,chr2-221711370-221712318,chr2-221824275-221825327,chr2-239163864-239164828,chr2-239343983-239345064,chr2-239380654-239381574,chr2-239857967-239858888,chr2-43896614-43897634,chr2-43898245-43899161,chr2-43905185-43906296,chr2-43939386-43940384,chr2-43941736-43942653,chr2-43946477-43947459,chr2-43948101-43949074,chr2-43950111-43951106,chr20-34419864-34420797,chr21-34126012-34126971,chr22-32692125-32693140,chr22-32707595-32708619,chr22-33052201-33053115,chr22-40044038-40044977,chr22-46035459-46036378,chr3-43892278-43893171,chr3-44019514-44020508,chr3-44098371-44099319,chr3-5250416-5251413,chr3-56466815-56467732,chr3-5841456-5842405,chr3-5861047-5862039,chr3-61145884-61146857,chr3-72329153-72330068,chr4-110025432-110026341,chr4-110086939-110087948,chr4-119701342-119702291,chr4-119749831-119750758,chr4-119799140-119800243,chr4-119898014-119898997,chr4-119980136-119981131,chr4-120049586-120050522,chr4-3248624-3249587,chr6-111672774-111673805,chr6-111701080-111701911,chr6-111714158-111715107,chr6-121531272-121532365,chr6-121897111-121898058,chr6-124190083-124190970,chr6-124217670-124218629,chr6-124719700-124720649,chr6-137673330-137674313,chr6-137728648-137729634,chr6-157719023-157719951,chr6-158808881-158809811,chr6-162820073-162821414,chr6-18336131-18337088,chr6-18693337-18694399,chr6-18749155-18750173,chr6-18962098-18963058,chr6-18981344-18982223,chr6-18990033-18990958,chr6-19192723-19193705,chr6-19298087-19298963,chr6-88384862-88385800,chr7-106731358-106732241,chr7-147903542-147904498,chr7-148042718-148043732,chr7-148083793-148084751,chr7-148229979-148230932,chr7-148255255-148256212,chr7-151276387-151277519,chr7-151494118-151495096,chr7-151725574-151726529,chr7-151897045-151898018,chr7-2791098-2792041,chr8-100847009-100848012,chr8-102794621-102795590,chr8-142599167-142600080,chr8-142601269-142602205,chr8-31639793-31640568,chr8-31705068-31706007,chr8-32219013-32219960,chr8-32220279-32221234,chr8-32223292-32224154,chr8-32494457-32495335,chr8-32542273-32543344,chr8-32547513-32548701,chr8-32548721-32549562,chr8-48620631-48621548,chr8-58548606-58549594,chr8-9402309-9403289,chr8-9410614-9411546,chr8-9504119-9505051,chr9-106969761-106970954,chr9-107049116-107050077,chr9-116760336-116761273,chr9-117083301-117084254,chrX-47089621-47090849	ABHD5,ADGRB1,ADORA1,ADRA2A,ANAPC16,ATP2B4,AZIN1,BANP,BARD1,BRSK2,BTRC,BUB3,CBFA2T3,CDK5RAP3,CLEC16A,CNR1,CUL1,DACT1,DDIT4,EDEM1,EGF,EPHA4,ESRRB,EZR,FHIT,FOXO1,FYN,GJA1,GNA12,HDAC4,HTT,IDH1,IRS2,ITCH,ITGB1,KCNE2,LRPPRC,MAD2L1,N4BP1,NBAS,NEDD4L,NELL1,NKD1,NOS2,NRG1,NUB1,NUP35,NUP93,PABPC1,PDCL3,PFKFB3,PIK3CG,PPARA,PPP1R3B,PRKAG2,PRKN,PSMC4,PSMD14,PSMD7,RAD23B,RDX,RFWD2,RGN,RNF144B,RNF217,RYBP,SDCBP,SMAD7,SNX9,SORL1,SOX9,SUFU,THRA,TIGAR,TIMP3,TNFAIP3,TNRC6B,TNRC6C,TRIB2,TRIM32,UBE2V2,UCHL5,WNT5A,ZC3H12A
GO Biological Process	GO:0000902	cell morphogenesis	161	1.22739e-06	0.0158542	9.84735e-05	1.27836	282.394	361	0.0945408	0.120857	19	1.54511e-17	1.99581e-13	1.05043e-14	1.94799	81.6226	159	617	0.0640097	0.257698	chr1-107755061-107755990,chr1-150162850-150163786,chr1-157994339-157995279,chr1-158070838-158071797,chr1-164650901-164651896,chr1-164753823-164754867,chr1-164836372-164837329,chr1-165073032-165073951,chr1-175495581-175496452,chr1-175864982-175865929,chr1-204651666-204652547,chr1-206334216-206335161,chr1-208040604-208041552,chr1-208065499-208066427,chr1-208150576-208151518,chr1-208153617-208154491,chr1-208223938-208224893,chr1-208230313-208231272,chr1-208252353-208253251,chr1-208526760-208527849,chr1-208528700-208529729,chr1-208842165-208843080,chr1-214224429-214225385,chr1-21574011-21574950,chr1-21590302-21591254,chr1-21618597-21619708,chr1-21622076-21623032,chr1-21631820-21632736,chr1-225462672-225463591,chr1-29931049-29932019,chr1-30218144-30219122,chr1-57264932-57265888,chr1-6898733-6899788,chr1-7247638-7248595,chr1-7477976-7478961,chr1-7657402-7658327,chr10-100882027-100883067,chr10-121154638-121155584,chr10-121516167-121518018,chr10-33260607-33261647,chr10-43689807-43690812,chr10-44295462-44296314,chr10-44318442-44319397,chr10-44384692-44385513,chr10-44386313-44387203,chr10-44650441-44651434,chr10-44677427-44678390,chr10-44771199-44772189,chr10-44857410-44858323,chr10-44864496-44865360,chr10-44878519-44879437,chr10-73997507-73998432,chr10-7943714-7944688,chr10-90592376-90593408,chr11-113432087-113433019,chr11-113434835-113435768,chr11-113532447-113533640,chr11-113598502-113600463,chr11-117492304-117493239,chr11-117546701-117547685,chr11-117588459-117589614,chr11-117704405-117705383,chr11-117719804-117720760,chr11-117753856-117754741,chr11-117814552-117815489,chr11-119520664-119521587,chr11-119584007-119584898,chr11-119584965-119585855,chr11-119590544-119591527,chr11-119591782-119592671,chr11-120057716-120058664,chr11-12330109-12331000,chr11-12331041-12331819,chr11-12456740-12457701,chr11-125441372-125442279,chr11-126559932-126560837,chr11-126654898-126655882,chr11-126697665-126698606,chr11-126755353-126756415,chr11-126880607-126881582,chr11-127081230-127082281,chr11-1389302-1390242,chr11-15870481-15871412,chr11-27874964-27876005,chr11-31795033-31795979,chr11-32072780-32073734,chr11-64063564-64064574,chr11-64115224-64116159,chr11-70502803-70504632,chr11-89443265-89444406,chr12-112517898-112518982,chr12-15356696-15357658,chr12-5046691-5047662,chr12-51010493-51011497,chr12-65934989-65936038,chr13-106349228-106350229,chr13-109425314-109426279,chr13-109551764-109552740,chr13-109628908-109629938,chr13-26049157-26050058,chr13-31838185-31839157,chr13-31905555-31906515,chr13-31909659-31910572,chr13-32026488-32027357,chr13-32063318-32064284,chr13-35513988-35515696,chr13-35984512-35985461,chr13-36026267-36027222,chr13-84315313-84316227,chr13-84319260-84320534,chr13-84925558-84926507,chr13-85137176-85138187,chr13-85798947-85800021,chr13-98365292-98366265,chr13-98386429-98387365,chr14-28200015-28201015,chr14-28756805-28757772,chr14-29098173-29099225,chr14-29216163-29217145,chr14-29667871-29668921,chr14-51846555-51847502,chr14-78029434-78030365,chr14-78315721-78316669,chr14-84573774-84574755,chr14-84927168-84928092,chr14-85411108-85412055,chr14-85502047-85503322,chr14-85558187-85559179,chr14-99062512-99063464,chr14-99284084-99285127,chr15-39998333-39999280,chr15-72968298-72969219,chr15-77195285-77196255,chr15-77556479-77557482,chr15-77626731-77627679,chr15-99434698-99435639,chr16-57532348-57533290,chr16-64181180-64182159,chr16-65378926-65379912,chr17-38600549-38601503,chr17-38601674-38602602,chr17-38609156-38610089,chr17-39809139-39810052,chr17-66365389-66366346,chr17-66479983-66480944,chr17-66633898-66634850,chr17-66643772-66644751,chr17-66743885-66744749,chr17-66778632-66779553,chr18-51668006-51668844,chr18-52339644-52340539,chr18-52341703-52342655,chr18-52610193-52611226,chr18-52667217-52668249,chr18-52730780-52731752,chr18-52757652-52758481,chr18-52758911-52759926,chr18-52897733-52898861,chr18-53137946-53138889,chr18-53147899-53148826,chr18-7272122-7273075,chr18-7568131-7569083,chr18-7927161-7928119,chr18-8041450-8042389,chr18-8076736-8077713,chr19-1344511-1345500,chr19-50657878-50658744,chr19-50719488-50720375,chr2-120828378-120829375,chr2-120858772-120859675,chr2-121476389-121477267,chr2-136564662-136565601,chr2-144770674-144771934,chr2-181217963-181219059,chr2-201512951-201513881,chr2-203618888-203619862,chr2-203649568-203650503,chr2-205763600-205764530,chr2-205781286-205782223,chr2-205867997-205868946,chr2-221228151-221229136,chr2-221482564-221483576,chr2-221711370-221712318,chr2-221824275-221825327,chr2-224868810-224869923,chr2-240310836-240311815,chr2-240350703-240351675,chr2-63588293-63589198,chr2-74708751-74709792,chr20-14375169-14376086,chr20-14847152-14848101,chr20-15146707-15147711,chr20-37411192-37412058,chr20-37413904-37414882,chr20-37421761-37422676,chr20-41111789-41112748,chr20-60506960-60507939,chr20-61161709-61162783,chr20-61211160-61212172,chr20-61494030-61495123,chr21-40345427-40346508,chr22-35840098-35840997,chr22-35961196-35962143,chr22-46035459-46036378,chr3-114800020-114800940,chr3-114802130-114803087,chr3-114874409-114875450,chr3-114877428-114878411,chr3-115699025-115699958,chr3-115783925-115785108,chr3-115894484-115895446,chr3-125038911-125039854,chr3-127536296-127537350,chr3-133121138-133122070,chr3-135382995-135383968,chr3-135458656-135459635,chr3-13748224-13749183,chr3-13863201-13864118,chr3-13866195-13867206,chr3-184543654-184544913,chr3-194308280-194309211,chr3-194374898-194375953,chr3-194394913-194395828,chr3-194396153-194396859,chr3-214449-215396,chr3-3015202-3016154,chr3-403456-404383,chr3-56466815-56467732,chr3-78822591-78823564,chr3-79382828-79383893,chr3-79412016-79412992,chr3-79514831-79515778,chr3-79542808-79543746,chr3-79767505-79768475,chr3-79953296-79954269,chr3-80663032-80664078,chr3-80746096-80747142,chr4-108834167-108835157,chr4-168655864-168656805,chr4-168694398-168695339,chr4-168835969-168837118,chr4-175847730-175848737,chr4-182893804-182894801,chr4-184586580-184588314,chr4-39181907-39182824,chr4-64870295-64871209,chr4-65839080-65840042,chr4-65844859-65845809,chr4-93577443-93578408,chr4-93654012-93654971,chr4-93947092-93948022,chr4-95186766-95187753,chr5-107417767-107418728,chr5-12182676-12183631,chr5-168047282-168048322,chr5-168193266-168194342,chr5-168207159-168208135,chr5-168234422-168235430,chr5-169133209-169134215,chr5-175533832-175534737,chr5-175547535-175548549,chr5-176671871-176672979,chr5-176700010-176700961,chr5-176863228-176864205,chr5-35322178-35323196,chr5-35370125-35371070,chr5-35670096-35671082,chr5-35802847-35803802,chr5-51582839-51583701,chr5-51664636-51665546,chr5-68158436-68159371,chr5-71810367-71811347,chr5-72144979-72145887,chr5-88388610-88389546,chr5-88557819-88558780,chr5-88785566-88786507,chr5-88923851-88924829,chr5-88952056-88953006,chr6-110067073-110068391,chr6-111672774-111673805,chr6-111701080-111701911,chr6-111714158-111715107,chr6-121531272-121532365,chr6-121897111-121898058,chr6-128708575-128709693,chr6-129194324-129195285,chr6-129253193-129254128,chr6-134179073-134179991,chr6-15318188-15319168,chr6-15400104-15401095,chr6-15403764-15405941,chr6-15442285-15443274,chr6-15456932-15458706,chr6-158808881-158809811,chr6-40715312-40716262,chr6-94089572-94090517,chr7-104089380-104090308,chr7-108282225-108283108,chr7-121932543-121933480,chr7-122576964-122577911,chr7-122585073-122586079,chr7-131737557-131738508,chr7-131741337-131742381,chr7-131747513-131748458,chr7-132463627-132465462,chr7-132906121-132907065,chr7-132948485-132949500,chr7-133044598-133045678,chr7-146317098-146318057,chr7-146597725-146598826,chr7-146689103-146690034,chr7-146874636-146875681,chr7-151057609-151058540,chr7-50937897-50938853,chr7-51031610-51032777,chr7-51647598-51648568,chr7-52056194-52057161,chr7-68604908-68605883,chr7-69719398-69720349,chr7-69755820-69756831,chr7-70383834-70384865,chr7-70436610-70437587,chr7-97011810-97012807,chr7-97024399-97025369,chr8-101717340-101718293,chr8-101849340-101850300,chr8-142599167-142600080,chr8-142601269-142602205,chr8-142615216-142616027,chr8-22689592-22690483,chr8-31639793-31640568,chr8-31705068-31706007,chr8-32219013-32219960,chr8-32220279-32221234,chr8-32223292-32224154,chr8-32494457-32495335,chr8-32542273-32543344,chr8-32547513-32548701,chr8-32548721-32549562,chr8-34646147-34647147,chr8-34666394-34667429,chr8-34819580-34820668,chr8-34944920-34945975,chr8-36024230-36025206,chr8-36085608-36086569,chr8-68034951-68035911,chr8-97951583-97952565,chr9-13537506-13538453,chr9-14030608-14031653,chr9-14143669-14144708,chr9-14231097-14232557,chr9-2242859-2243573,chr9-89007803-89008796,chr9-89217735-89218658,chr9-92378907-92379862,chr9-99874153-99875137,chrX-142655192-142656161,chrX-24981127-24981696,chrX-24981790-24982624,chrX-68894467-68895442,chrX-69130208-69131146	ADGRB1,ARC,ARX,ATOH1,ATP8A2,AUTS2,BCL11B,BDNF,BIN3,BMPR1B,BRSK2,CASP3,CDH11,CDH4,CDK5,CHL1,CNTN4,CNTNAP2,COBL,COL25A1,CTNND2,CTTN,CUL3,CXCL12,CXCR4,DAB1,DCC,DCLK1,DLX5,DOCK10,DOK4,DRD2,DSCAM,DSCAML1,DTNBP1,EFNA2,EFNA5,EFNB1,EFNB2,EIF2AK4,ENAH,EPHA4,EPHA5,EPHA7,EPHB1,EPHB3,EZR,FEZ1,FEZF1,FGFR2,FLRT1,FLRT2,FLRT3,FOXG1,FRMD6,FRY,FYN,GAP43,GATA3,GJA1,GLI2,GP5,GPC1,GPM6A,GRB10,GRB7,GRHL2,HEG1,HES1,HRH2,IL7R,IRS2,ISL1,ITGA4,ITGB1,KIF20B,KIRREL1,KIRREL3,LAMA2,LINGO1,LLPH,LMX1A,LRFN2,LRRN2,MAP1B,MATN1,MATN2,MEF2A,MEF2C,NECTIN1,NEO1,NFASC,NFIB,NOX4,NR4A3,NRCAM,NRG1,NRP1,NRP2,NRXN3,NTF3,NTNG1,OGN,PALLD,PARVA,PAX2,PAX6,PEAK1,PIK3R1,PLCG1,PLEKHO1,PLXNA1,PLXNA2,PLXNA4,PREX2,PRKCA,PROX1,PTPN11,PTPRM,PTPRO,PTPRZ1,RAP1GAP,RAPH1,RBFOX2,RELN,ROBO1,SEMA4F,SGK1,SHANK1,SHC3,SLC11A2,SLIT3,SLITRK1,SLITRK4,SLITRK6,SOX6,SRC,SRCIN1,SRGAP2,STK24,STRADB,TENM2,TENM3,TFCP2L1,TMEM108,TNR,UNC5A,UNC5C,UNC5D,VAMP3,VCL,VLDLR,WASF1,WDPCP,WDR19,WNT5A,WNT7A,WNT7B,ZEB2
GO Biological Process	GO:0007231	osmosensory signaling pathway	162	1.23598e-06	0.0159652	9.85503e-05	6.73186	1.63402	11	0.000547044	0.00368263	880	0.0174944	1	0.25679	7.55918	0.264579	2	2	0.000805153	1	chr12-109613469-109614467,chr12-109617221-109618691,chr12-109632075-109633023,chr12-109670463-109671419,chr12-109725325-109726257,chr12-109732126-109733040,chr12-109737448-109738373,chr12-109739739-109740579,chr12-109741894-109742949,chr12-109776589-109777539,chr2-19673949-19675042	OSR1,TRPV4
GO Biological Process	GO:0007077	mitotic nuclear envelope disassembly	163	1.23976e-06	0.0160139	9.8245e-05	2.82006	10.2835	29	0.00344274	0.00970874	4470	0.362478	1	1	1.2026	5.82074	7	44	0.00281803	0.159091	chr14-96772733-96773711,chr14-96852602-96853729,chr14-97025120-97026319,chr14-97188953-97189929,chr14-97209264-97210208,chr14-97224653-97225642,chr14-97233190-97234514,chr14-97238011-97238980,chr14-97294955-97296068,chr14-97296978-97297735,chr14-97408789-97409725,chr14-97412927-97413883,chr14-97468574-97469471,chr16-24194989-24195971,chr16-49849435-49850379,chr16-56781239-56782280,chr17-66365389-66366346,chr17-66479983-66480944,chr17-66633898-66634850,chr17-66643772-66644751,chr17-66743885-66744749,chr17-66778632-66779553,chr2-11798542-11799606,chr2-11955639-11956610,chr2-12199512-12200455,chr2-12623138-12624109,chr2-12624846-12625788,chr2-12636552-12637505,chr2-183490641-183491641	CNEP1R1,LPIN1,NUP35,NUP93,PRKCA,PRKCB,VRK1
GO Biological Process	GO:0000462	maturation of SSU-rRNA from tricistronic rRNA transcript (SSU-rRNA, 5.8S rRNA, LSU-rRNA)	164	1.24877e-06	0.0161303	9.83557e-05	3.52663	5.95469	21	0.00199354	0.00703046	5698	0.552426	1	1	1.02151	4.89471	5	37	0.00201288	0.135135	chr10-78184643-78185576,chr10-78218588-78219568,chr10-78229246-78230152,chr10-78252043-78253018,chr10-78279658-78280582,chr10-78356629-78358553,chr10-78375569-78376514,chr10-78406726-78407692,chr10-78688766-78689729,chr10-78727437-78728384,chr10-78756387-78757513,chr12-75570831-75571854,chr12-75582878-75583898,chr12-75605781-75607650,chr12-75844696-75845624,chr12-75877589-75878601,chr12-75888938-75889887,chr14-23483076-23483982,chr17-51731783-51732778,chr17-52110737-52111796,chr2-105187686-105188690	KRR1,MRPS9,NGDN,RPS24,UTP18
GO Biological Process	GO:1903003	positive regulation of protein deubiquitination	165	1.27288e-06	0.0164418	9.96474e-05	6.71109	1.63908	11	0.000548737	0.00368263	2745	0.182719	1	0.859809	2.51973	0.793737	2	6	0.000805153	0.333333	chr1-37063755-37064800,chr1-37077909-37078932,chr1-37238076-37239015,chr1-37243095-37244030,chr1-37262223-37263191,chr1-37274655-37275653,chr1-37303278-37304699,chr1-37307588-37308726,chr1-37315163-37316119,chr1-37391334-37392266,chr2-161236463-161237343	TANK,ZC3H12A
GO Biological Process	GO:0038033	positive regulation of endothelial cell chemotaxis by VEGF-activated vascular endothelial growth factor receptor signaling pathway	166	1.28145e-06	0.0165524	9.97135e-05	4.73175	3.17008	15	0.00106129	0.00502176	2390	0.133113	1	0.719421	3.02367	0.661447	2	5	0.000805153	0.4	chr14-29098173-29099225,chr14-29216163-29217145,chr14-29667871-29668921,chr14-30015810-30016760,chr14-30035136-30036088,chr14-30204453-30205400,chr14-30242771-30243805,chr14-30260564-30261526,chr14-30272900-30273863,chr14-30375015-30376587,chr14-30432749-30433663,chr14-30443114-30443971,chr14-30519677-30521075,chr4-54703272-54704260,chr4-54851272-54852366	KDR,PRKD1
GO Biological Process	GO:0044828	negative regulation by host of viral genome replication	167	1.28985e-06	0.016661	9.97664e-05	6.02419	1.99197	12	0.000666879	0.00401741	952	0.0187849	1	0.254879	4.53551	0.661447	3	5	0.00120773	0.6	chr1-37063755-37064800,chr1-37077909-37078932,chr1-37238076-37239015,chr1-37243095-37244030,chr1-37262223-37263191,chr1-37274655-37275653,chr1-37303278-37304699,chr1-37307588-37308726,chr1-37315163-37316119,chr1-37391334-37392266,chr15-39998333-39999280,chr6-162820073-162821414	EIF2AK4,PRKN,ZC3H12A
GO Biological Process	GO:0048841	regulation of axon extension involved in axon guidance	168	1.41375e-06	0.0182615	0.000108699	2.55283	13.3186	34	0.00445885	0.0113827	189	5.81123e-05	0.750637	0.00397163	4.25204	2.11663	9	16	0.00362319	0.5625	chr1-208040604-208041552,chr1-208065499-208066427,chr1-208150576-208151518,chr1-208153617-208154491,chr1-208223938-208224893,chr1-208230313-208231272,chr1-208252353-208253251,chr1-208526760-208527849,chr1-208528700-208529729,chr1-208842165-208843080,chr10-33260607-33261647,chr10-43689807-43690812,chr10-44295462-44296314,chr10-44318442-44319397,chr10-44384692-44385513,chr10-44386313-44387203,chr10-44650441-44651434,chr10-44677427-44678390,chr10-44771199-44772189,chr10-44857410-44858323,chr10-44864496-44865360,chr10-44878519-44879437,chr2-202400690-202401641,chr21-40345427-40346508,chr3-127536296-127537350,chr3-56466815-56467732,chr5-8904700-8905610,chr7-131737557-131738508,chr7-131741337-131742381,chr7-131747513-131748458,chr7-132463627-132465462,chr7-132906121-132907065,chr7-132948485-132949500,chr7-133044598-133045678	BMPR2,CXCL12,DSCAM,NRP1,PLXNA1,PLXNA2,PLXNA4,SEMA5A,WNT5A
GO Biological Process	GO:0021543	pallium development	169	1.43943e-06	0.0185931	0.000110018	1.5582	80.8624	126	0.0270715	0.0421828	36	5.25586e-12	6.78899e-08	1.88583e-09	2.58118	21.6955	56	164	0.0225443	0.341463	chr1-164650901-164651896,chr1-164753823-164754867,chr1-164836372-164837329,chr1-165073032-165073951,chr1-203508249-203509225,chr1-203513787-203514779,chr1-203571833-203572772,chr1-206334216-206335161,chr1-214224429-214225385,chr1-43028024-43028940,chr1-50151573-50152707,chr1-53296128-53297102,chr1-53418786-53419726,chr1-57264932-57265888,chr1-67765863-67766845,chr10-122180585-122182419,chr10-33260607-33261647,chr11-125441372-125442279,chr11-126054380-126055366,chr11-126559932-126560837,chr11-126654898-126655882,chr11-126697665-126698606,chr11-126755353-126756415,chr11-126880607-126881582,chr11-127081230-127082281,chr11-31795033-31795979,chr11-32072780-32073734,chr12-113500488-113501383,chr12-113762229-113763281,chr12-113826983-113827929,chr12-113862581-113863427,chr12-113889698-113890822,chr12-46383009-46383927,chr12-4817581-4818510,chr12-4908400-4909349,chr12-5035669-5036598,chr14-28200015-28201015,chr14-28756805-28757772,chr14-29098173-29099225,chr14-29216163-29217145,chr14-29667871-29668921,chr17-40320823-40321730,chr18-27321313-27322318,chr18-28066068-28067009,chr18-28874845-28875784,chr18-28963431-28964378,chr18-28972158-28973177,chr19-41995706-41996628,chr19-5112718-5113769,chr19-54189419-54191374,chr19-5420660-5421592,chr19-5425708-5426759,chr2-103879947-103880912,chr2-104119880-104120840,chr2-104120955-104121890,chr2-144770674-144771934,chr2-172060723-172061685,chr2-172084978-172085767,chr2-172102417-172103326,chr2-172113059-172114269,chr2-172244179-172245191,chr2-215259874-215260846,chr2-24742610-24743618,chr2-29201448-29202836,chr2-54998899-54999940,chr20-38722398-38723242,chr20-38723774-38724686,chr20-38725259-38726120,chr3-133121138-133122070,chr3-78822591-78823564,chr3-79382828-79383893,chr3-79412016-79412992,chr3-79514831-79515778,chr3-79542808-79543746,chr3-79767505-79768475,chr3-79953296-79954269,chr3-80663032-80664078,chr3-80746096-80747142,chr4-150141819-150142783,chr4-150216682-150218577,chr4-150531637-150532661,chr4-184586580-184588314,chr4-64870295-64871209,chr4-65839080-65840042,chr4-65844859-65845809,chr4-78222398-78223374,chr4-93577443-93578408,chr4-93654012-93654971,chr4-93947092-93948022,chr5-123486767-123487732,chr5-175001863-175002829,chr6-18962098-18963058,chr6-18981344-18982223,chr6-18990033-18990958,chr6-19192723-19193705,chr6-19298087-19298963,chr6-19564969-19566186,chr6-19699668-19700677,chr6-19714491-19715672,chr6-19720401-19721337,chr6-19836753-19837682,chr6-19865962-19866918,chr7-104089380-104090308,chr7-114621917-114622882,chr7-114649431-114650407,chr7-146317098-146318057,chr7-146597725-146598826,chr7-146689103-146690034,chr7-146874636-146875681,chr7-148918854-148919837,chr7-151057609-151058540,chr7-24290000-24291886,chr7-24336929-24337870,chr7-816037-816971,chr8-140244074-140245053,chr8-140341907-140342895,chr9-36739048-36740161,chr9-84827844-84828817,chr9-84863115-84864066,chr9-84917446-84918379,chr9-84924052-84924991,chr9-85430423-85431407,chr9-99874153-99875137,chrX-138669450-138670365,chrX-24981127-24981696,chrX-24981790-24982624	ALK,ANXA3,ARX,ATIC,ATOH1,ATP1A3,ATP2B4,CASP3,CDH2,CDK5,CDON,CEP120,CNTNAP2,DAB1,DCLK2,DLX1,DLX2,DMRTA2,DRD1,EPHA5,EZH2,FEZ1,FGF13,FOXG1,FOXP2,GNG12,ID4,KCNA1,KIRREL3,LHX5,LMX1A,LRP8,MBOAT7,NCOA1,NPY,NR4A3,NRP1,NTRK2,PAX5,PAX6,POU3F3,PROX1,PTPRS,RARA,RELN,ROBO1,RTN4,SLC2A1,SLC32A1,SLC38A2,SRGAP2,SUN1,TACC2,TMEM108,TRAPPC9,ZEB2
GO Biological Process	GO:0032990	cell part morphogenesis	170	1.45787e-06	0.0188314	0.000110773	1.3104	230.464	302	0.0771557	0.101105	15	1.97845e-18	2.55556e-14	1.70371e-15	2.13909	62.1761	133	470	0.0535427	0.282979	chr1-107755061-107755990,chr1-150162850-150163786,chr1-157994339-157995279,chr1-158070838-158071797,chr1-164650901-164651896,chr1-164753823-164754867,chr1-164836372-164837329,chr1-165073032-165073951,chr1-175495581-175496452,chr1-175864982-175865929,chr1-204651666-204652547,chr1-206334216-206335161,chr1-208040604-208041552,chr1-208065499-208066427,chr1-208150576-208151518,chr1-208153617-208154491,chr1-208223938-208224893,chr1-208230313-208231272,chr1-208252353-208253251,chr1-208526760-208527849,chr1-208528700-208529729,chr1-208842165-208843080,chr1-21574011-21574950,chr1-21590302-21591254,chr1-21618597-21619708,chr1-21622076-21623032,chr1-21631820-21632736,chr1-225462672-225463591,chr1-57264932-57265888,chr10-100882027-100883067,chr10-121154638-121155584,chr10-121516167-121518018,chr10-33260607-33261647,chr10-43689807-43690812,chr10-44295462-44296314,chr10-44318442-44319397,chr10-44384692-44385513,chr10-44386313-44387203,chr10-44650441-44651434,chr10-44677427-44678390,chr10-44771199-44772189,chr10-44857410-44858323,chr10-44864496-44865360,chr10-44878519-44879437,chr10-73997507-73998432,chr10-7943714-7944688,chr10-90592376-90593408,chr11-113432087-113433019,chr11-113434835-113435768,chr11-113532447-113533640,chr11-113598502-113600463,chr11-117492304-117493239,chr11-117546701-117547685,chr11-117588459-117589614,chr11-117704405-117705383,chr11-117719804-117720760,chr11-117753856-117754741,chr11-117814552-117815489,chr11-119520664-119521587,chr11-119584007-119584898,chr11-119584965-119585855,chr11-119590544-119591527,chr11-119591782-119592671,chr11-120057716-120058664,chr11-125441372-125442279,chr11-126559932-126560837,chr11-126654898-126655882,chr11-126697665-126698606,chr11-126755353-126756415,chr11-126880607-126881582,chr11-127081230-127082281,chr11-1389302-1390242,chr11-27874964-27876005,chr11-31795033-31795979,chr11-32072780-32073734,chr11-64063564-64064574,chr11-64115224-64116159,chr11-70502803-70504632,chr12-112517898-112518982,chr12-15356696-15357658,chr12-32607866-32608774,chr12-5046691-5047662,chr12-51010493-51011497,chr12-65934989-65936038,chr13-106349228-106350229,chr13-109425314-109426279,chr13-109551764-109552740,chr13-109628908-109629938,chr13-26049157-26050058,chr13-35513988-35515696,chr13-35984512-35985461,chr13-36026267-36027222,chr13-84315313-84316227,chr13-84319260-84320534,chr13-84925558-84926507,chr13-85137176-85138187,chr13-85798947-85800021,chr13-98365292-98366265,chr13-98386429-98387365,chr14-28200015-28201015,chr14-28756805-28757772,chr14-29098173-29099225,chr14-29216163-29217145,chr14-29667871-29668921,chr14-78029434-78030365,chr14-78315721-78316669,chr14-84573774-84574755,chr14-84927168-84928092,chr14-85411108-85412055,chr14-85502047-85503322,chr14-85558187-85559179,chr14-99062512-99063464,chr14-99284084-99285127,chr15-39998333-39999280,chr15-72968298-72969219,chr15-77556479-77557482,chr15-77626731-77627679,chr15-99434698-99435639,chr16-57532348-57533290,chr16-64181180-64182159,chr16-65378926-65379912,chr17-39809139-39810052,chr17-66365389-66366346,chr17-66479983-66480944,chr17-66633898-66634850,chr17-66643772-66644751,chr17-66743885-66744749,chr17-66778632-66779553,chr18-51668006-51668844,chr18-52339644-52340539,chr18-52341703-52342655,chr18-52610193-52611226,chr18-52667217-52668249,chr18-52730780-52731752,chr18-52757652-52758481,chr18-52758911-52759926,chr18-52897733-52898861,chr18-53137946-53138889,chr18-53147899-53148826,chr18-7272122-7273075,chr18-7568131-7569083,chr18-7927161-7928119,chr18-8041450-8042389,chr18-8076736-8077713,chr19-1344511-1345500,chr19-50657878-50658744,chr19-50719488-50720375,chr2-120828378-120829375,chr2-120858772-120859675,chr2-136564662-136565601,chr2-144770674-144771934,chr2-203618888-203619862,chr2-203649568-203650503,chr2-205763600-205764530,chr2-205781286-205782223,chr2-205867997-205868946,chr2-221228151-221229136,chr2-221482564-221483576,chr2-221711370-221712318,chr2-221824275-221825327,chr2-224868810-224869923,chr2-229136842-229137666,chr2-240310836-240311815,chr2-240350703-240351675,chr2-74708751-74709792,chr20-14375169-14376086,chr20-14847152-14848101,chr20-15146707-15147711,chr20-37411192-37412058,chr20-37413904-37414882,chr20-37421761-37422676,chr20-41111789-41112748,chr20-60506960-60507939,chr20-61161709-61162783,chr20-61211160-61212172,chr20-61494030-61495123,chr21-40345427-40346508,chr22-35840098-35840997,chr22-35961196-35962143,chr22-46035459-46036378,chr3-114800020-114800940,chr3-114802130-114803087,chr3-114874409-114875450,chr3-114877428-114878411,chr3-115699025-115699958,chr3-115783925-115785108,chr3-115894484-115895446,chr3-127536296-127537350,chr3-133121138-133122070,chr3-135382995-135383968,chr3-135458656-135459635,chr3-13748224-13749183,chr3-13863201-13864118,chr3-13866195-13867206,chr3-184543654-184544913,chr3-194374898-194375953,chr3-194394913-194395828,chr3-194396153-194396859,chr3-214449-215396,chr3-3015202-3016154,chr3-403456-404383,chr3-56466815-56467732,chr3-78822591-78823564,chr3-79382828-79383893,chr3-79412016-79412992,chr3-79514831-79515778,chr3-79542808-79543746,chr3-79767505-79768475,chr3-79953296-79954269,chr3-80663032-80664078,chr3-80746096-80747142,chr4-108834167-108835157,chr4-175847730-175848737,chr4-64870295-64871209,chr4-65839080-65840042,chr4-65844859-65845809,chr4-93577443-93578408,chr4-93654012-93654971,chr4-93947092-93948022,chr4-95186766-95187753,chr5-107417767-107418728,chr5-12182676-12183631,chr5-169133209-169134215,chr5-176671871-176672979,chr5-176700010-176700961,chr5-176863228-176864205,chr5-51582839-51583701,chr5-51664636-51665546,chr5-68158436-68159371,chr5-71810367-71811347,chr5-72144979-72145887,chr6-110067073-110068391,chr6-111672774-111673805,chr6-111701080-111701911,chr6-111714158-111715107,chr6-121531272-121532365,chr6-121897111-121898058,chr6-128708575-128709693,chr6-129194324-129195285,chr6-129253193-129254128,chr6-134179073-134179991,chr6-15318188-15319168,chr6-15400104-15401095,chr6-15403764-15405941,chr6-15442285-15443274,chr6-15456932-15458706,chr6-158808881-158809811,chr6-40715312-40716262,chr6-94089572-94090517,chr7-104089380-104090308,chr7-108282225-108283108,chr7-121932543-121933480,chr7-122576964-122577911,chr7-122585073-122586079,chr7-131737557-131738508,chr7-131741337-131742381,chr7-131747513-131748458,chr7-132463627-132465462,chr7-132906121-132907065,chr7-132948485-132949500,chr7-133044598-133045678,chr7-146317098-146318057,chr7-146597725-146598826,chr7-146689103-146690034,chr7-146874636-146875681,chr7-151057609-151058540,chr7-50937897-50938853,chr7-51031610-51032777,chr7-51647598-51648568,chr7-52056194-52057161,chr7-68604908-68605883,chr7-69719398-69720349,chr7-69755820-69756831,chr7-70383834-70384865,chr7-70436610-70437587,chr7-97011810-97012807,chr7-97024399-97025369,chr8-142599167-142600080,chr8-142601269-142602205,chr8-142615216-142616027,chr8-34646147-34647147,chr8-34666394-34667429,chr8-34819580-34820668,chr8-34944920-34945975,chr8-36024230-36025206,chr8-36085608-36086569,chr8-68034951-68035911,chr8-97951583-97952565,chr9-13537506-13538453,chr9-14030608-14031653,chr9-14143669-14144708,chr9-14231097-14232557,chr9-2242859-2243573,chr9-89007803-89008796,chr9-89217735-89218658,chr9-92378907-92379862,chr9-99874153-99875137,chrX-142655192-142656161,chrX-24981127-24981696,chrX-24981790-24982624,chrX-68894467-68895442,chrX-69130208-69131146	ADGRB1,ARC,ARX,ATOH1,ATP8A2,AUTS2,BCL11B,BDNF,BMPR1B,BRSK2,CDH11,CDH4,CDK5,CHL1,CNTN4,CNTNAP2,COBL,COL25A1,CTNND2,CTTN,CXCL12,CXCR4,DAB1,DCC,DCLK1,DLX5,DNM1L,DOCK10,DOK4,DRD2,DSCAM,DSCAML1,DTNBP1,EFNA2,EFNA5,EFNB1,EFNB2,EIF2AK4,ENAH,EPHA4,EPHA5,EPHA7,EPHB1,EPHB3,EZR,FEZ1,FEZF1,FGFR2,FLRT1,FLRT2,FLRT3,FOXG1,FYN,GAP43,GATA3,GJA1,GLI2,GP5,GPC1,GPM6A,GRB10,GRB7,IRS2,ISL1,ITGB1,KIF20B,KIRREL1,KIRREL3,LAMA2,LINGO1,LLPH,LMX1A,LRFN2,LRRN2,MAP1B,MATN2,MEF2A,NECTIN1,NEO1,NFASC,NFIB,NR4A3,NRCAM,NRP1,NRP2,NRXN3,NTF3,NTNG1,OGN,PAX2,PAX6,PID1,PIK3R1,PLCG1,PLEKHO1,PLXNA1,PLXNA2,PLXNA4,PREX2,PRKCA,PTPN11,PTPRM,PTPRO,PTPRZ1,RAP1GAP,RAPH1,RBFOX2,RELN,ROBO1,SEMA4F,SGK1,SHANK1,SHC3,SLC11A2,SLIT3,SLITRK1,SLITRK4,SLITRK6,SRC,SRGAP2,STK24,TMEM108,TNR,UNC5A,UNC5C,UNC5D,VCL,VLDLR,WASF1,WNT5A,WNT7A,WNT7B,ZEB2
GO Biological Process	GO:0021935	cerebellar granule cell precursor tangential migration	171	1.61874e-06	0.0209093	0.000122277	7.40623	1.35021	10	0.00045203	0.00334784	2025	0.13229	1	0.843844	7.55918	0.13229	1	1	0.000402576	1	chr1-208040604-208041552,chr1-208065499-208066427,chr1-208150576-208151518,chr1-208153617-208154491,chr1-208223938-208224893,chr1-208230313-208231272,chr1-208252353-208253251,chr1-208526760-208527849,chr1-208528700-208529729,chr1-208842165-208843080	PLXNA2
GO Biological Process	GO:0006235	dTTP biosynthetic process	172	1.65786e-06	0.0214146	0.000124503	7.38614	1.35389	10	0.00045326	0.00334784	4765	0.433137	1	1	1.88979	0.529158	1	4	0.000402576	0.25	chr2-5976249-5977152,chr2-6070059-6070532,chr2-6222372-6223315,chr2-6249578-6250546,chr2-6322928-6323920,chr2-6474074-6475053,chr2-6571971-6573007,chr2-6653004-6653985,chr2-6723543-6724684,chr2-6854138-6855092	CMPK2
GO Biological Process	GO:0090085	regulation of protein deubiquitination	173	1.67344e-06	0.0216158	0.000124947	5.87188	2.04364	12	0.000684177	0.00401741	2488	0.136013	1	0.706139	2.26775	1.32289	3	10	0.00120773	0.3	chr1-37063755-37064800,chr1-37077909-37078932,chr1-37238076-37239015,chr1-37243095-37244030,chr1-37262223-37263191,chr1-37274655-37275653,chr1-37303278-37304699,chr1-37307588-37308726,chr1-37315163-37316119,chr1-37391334-37392266,chr2-161236463-161237343,chr20-34419864-34420797	ITCH,TANK,ZC3H12A
GO Biological Process	GO:0000960	regulation of mitochondrial RNA catabolic process	174	1.71324e-06	0.0221299	0.000127183	10.2382	0.781388	8	0.000261596	0.00267827	4765	0.433137	1	1	1.88979	0.529158	1	4	0.000402576	0.25	chr2-43896614-43897634,chr2-43898245-43899161,chr2-43905185-43906296,chr2-43939386-43940384,chr2-43941736-43942653,chr2-43946477-43947459,chr2-43948101-43949074,chr2-43950111-43951106	LRPPRC
GO Biological Process	GO:0038061	NIK/NF-kappaB signaling	175	1.75193e-06	0.0226297	0.000129313	2.45103	14.6877	36	0.00491722	0.0120522	3984	0.331715	1	1	1.15611	11.2446	13	85	0.00523349	0.152941	chr1-206334216-206335161,chr10-101302946-101303810,chr10-101466973-101467906,chr11-102423684-102424578,chr11-58578069-58578627,chr16-73455186-73456087,chr16-73546032-73546958,chr16-73730821-73731787,chr16-73749934-73750934,chr16-73842772-73843851,chr16-73876846-73877699,chr16-73878318-73879264,chr16-73884770-73885742,chr16-73890621-73891591,chr16-73914859-73915846,chr16-73956310-73957347,chr16-74030076-74031009,chr16-74034559-74035530,chr16-74100034-74101040,chr16-74101140-74102134,chr16-74200953-74202057,chr18-58805104-58806148,chr18-58843231-58844215,chr19-39942015-39942955,chr2-161236463-161237343,chr2-236847227-236849172,chr2-29201448-29202836,chr4-102438898-102439847,chr6-90329186-90330133,chr6-90435185-90436125,chr6-90611872-90612901,chr7-147903542-147904498,chr7-148042718-148043732,chr7-148083793-148084751,chr7-148229979-148230932,chr7-148255255-148256212	ALK,BIRC2,BTRC,COPS8,CUL1,IKBKE,MALT1,MAP3K7,NFKB1,PSMC4,PSMD14,PSMD7,ZFP91
GO Biological Process	GO:0061387	regulation of extent of cell growth	176	1.79504e-06	0.0231865	0.000131741	1.76198	45.4034	80	0.0152003	0.0267827	153	2.46142e-05	0.317942	0.00207805	2.26775	11.9061	27	90	0.0108696	0.3	chr1-175495581-175496452,chr1-175864982-175865929,chr1-208040604-208041552,chr1-208065499-208066427,chr1-208150576-208151518,chr1-208153617-208154491,chr1-208223938-208224893,chr1-208230313-208231272,chr1-208252353-208253251,chr1-208526760-208527849,chr1-208528700-208529729,chr1-208842165-208843080,chr10-33260607-33261647,chr10-43689807-43690812,chr10-44295462-44296314,chr10-44318442-44319397,chr10-44384692-44385513,chr10-44386313-44387203,chr10-44650441-44651434,chr10-44677427-44678390,chr10-44771199-44772189,chr10-44857410-44858323,chr10-44864496-44865360,chr10-44878519-44879437,chr11-27874964-27876005,chr11-70502803-70504632,chr15-74129891-74130792,chr15-74132965-74133795,chr18-51668006-51668844,chr18-52339644-52340539,chr18-52341703-52342655,chr18-52610193-52611226,chr18-52667217-52668249,chr18-52730780-52731752,chr18-52757652-52758481,chr18-52758911-52759926,chr18-52897733-52898861,chr18-53137946-53138889,chr18-53147899-53148826,chr19-5112718-5113769,chr19-5420660-5421592,chr19-5425708-5426759,chr2-202400690-202401641,chr2-54998899-54999940,chr2-74708751-74709792,chr20-60506960-60507939,chr20-61161709-61162783,chr20-61211160-61212172,chr20-61494030-61495123,chr21-40345427-40346508,chr3-127536296-127537350,chr3-56466815-56467732,chr4-83830053-83831087,chr5-107417767-107418728,chr5-133237202-133238370,chr5-133402486-133403450,chr5-133516288-133517244,chr5-71810367-71811347,chr5-72144979-72145887,chr5-8904700-8905610,chr6-94089572-94090517,chr7-108282225-108283108,chr7-131737557-131738508,chr7-131741337-131742381,chr7-131747513-131748458,chr7-132463627-132465462,chr7-132906121-132907065,chr7-132948485-132949500,chr7-133044598-133045678,chr7-151057609-151058540,chr8-31639793-31640568,chr8-31705068-31706007,chr8-32219013-32219960,chr8-32220279-32221234,chr8-32223292-32224154,chr8-32494457-32495335,chr8-32542273-32543344,chr8-32547513-32548701,chr8-32548721-32549562,chrX-138669450-138670365	BDNF,BMPR2,CDH4,CDK5,CTTN,CXCL12,DCC,DSCAM,EFNA5,EPHA7,FGF13,FSTL4,ISLR2,MAP1B,NKX6-1,NRCAM,NRG1,NRP1,PLXNA1,PLXNA2,PLXNA4,PTPRS,RTN4,SEMA4F,SEMA5A,TNR,WNT5A
GO Biological Process	GO:2000628	regulation of miRNA metabolic process	177	1.83196e-06	0.0236634	0.000133691	6.45852	1.70318	11	0.000570196	0.00368263	3038	0.234375	1	0.996516	2.15977	0.926026	2	7	0.000805153	0.285714	chr1-37063755-37064800,chr1-37077909-37078932,chr1-37238076-37239015,chr1-37243095-37244030,chr1-37262223-37263191,chr1-37274655-37275653,chr1-37303278-37304699,chr1-37307588-37308726,chr1-37315163-37316119,chr1-37391334-37392266,chr4-102438898-102439847	NFKB1,ZC3H12A
GO Biological Process	GO:0042063	gliogenesis	178	1.86445e-06	0.0240831	0.000135298	1.54093	83.7159	129	0.0280267	0.0431871	531	0.00321355	1	0.0781722	1.55162	25.135	39	190	0.0157005	0.205263	chr1-206334216-206335161,chr1-221283787-221284715,chr1-38270400-38271313,chr1-38353580-38354598,chr1-38370748-38371776,chr1-57264932-57265888,chr10-100882027-100883067,chr10-132648030-132649230,chr11-15870481-15871412,chr11-31795033-31795979,chr11-32072780-32073734,chr12-112517898-112518982,chr14-28200015-28201015,chr14-28756805-28757772,chr14-29098173-29099225,chr14-29216163-29217145,chr14-29667871-29668921,chr17-33716677-33717692,chr17-33750630-33751551,chr17-71636332-71637308,chr17-71870256-71871188,chr17-72265578-72266622,chr17-72950156-72951101,chr18-27321313-27322318,chr18-28066068-28067009,chr18-28874845-28875784,chr18-28963431-28964378,chr18-28972158-28973177,chr19-54189419-54191374,chr2-190790959-190791909,chr2-190792758-190793660,chr2-190837056-190838003,chr2-221228151-221229136,chr2-221482564-221483576,chr2-221711370-221712318,chr2-221824275-221825327,chr2-240310836-240311815,chr2-240350703-240351675,chr2-4745270-4746194,chr2-4903639-4904607,chr2-4930548-4931462,chr2-5290532-5291530,chr2-5479231-5480196,chr2-54998899-54999940,chr2-5976249-5977152,chr2-6070059-6070532,chr2-6222372-6223315,chr2-6249578-6250546,chr2-6322928-6323920,chr2-6474074-6475053,chr2-6571971-6573007,chr2-6653004-6653985,chr3-114800020-114800940,chr3-114802130-114803087,chr3-114874409-114875450,chr3-114877428-114878411,chr3-115699025-115699958,chr3-115783925-115785108,chr3-115894484-115895446,chr3-152834565-152835534,chr3-152861908-152862866,chr3-181278809-181279744,chr3-181302596-181303522,chr3-181344067-181344988,chr3-181378177-181379953,chr3-181417574-181418483,chr3-181454344-181455397,chr3-181483606-181484545,chr3-181485944-181486947,chr3-181561082-181562039,chr3-181610119-181611047,chr3-181611591-181612679,chr3-181699118-181700028,chr3-181700313-181701202,chr3-181701819-181702704,chr3-181711345-181712270,chr3-181721803-181722682,chr3-182104657-182105612,chr3-182142450-182143612,chr3-182228646-182229577,chr3-182254790-182255796,chr3-182403732-182404677,chr3-194308280-194309211,chr4-153535916-153536845,chr4-83830053-83831087,chr5-175001863-175002829,chr5-74661781-74662775,chr6-128708575-128709693,chr6-129194324-129195285,chr6-129253193-129254128,chr6-18962098-18963058,chr6-18981344-18982223,chr6-18990033-18990958,chr6-19192723-19193705,chr6-19298087-19298963,chr6-19564969-19566186,chr6-19699668-19700677,chr6-19714491-19715672,chr6-19720401-19721337,chr6-19836753-19837682,chr6-19865962-19866918,chr6-21518970-21519962,chr6-21521851-21523799,chr6-21524113-21525025,chr6-21593176-21594144,chr7-104089380-104090308,chr7-121932543-121933480,chr7-151057609-151058540,chr7-816037-816971,chr8-31639793-31640568,chr8-31705068-31706007,chr8-32219013-32219960,chr8-32220279-32221234,chr8-32223292-32224154,chr8-32494457-32495335,chr8-32542273-32543344,chr8-32547513-32548701,chr8-32548721-32549562,chr8-97951583-97952565,chr9-13537506-13538453,chr9-14030608-14031653,chr9-14143669-14144708,chr9-14231097-14232557,chr9-84827844-84828817,chr9-84863115-84864066,chr9-84917446-84918379,chr9-84924052-84924991,chr9-85430423-85431407,chrX-103778822-103779770	CCL2,CDH2,CDK5,DAB1,DRD1,DUSP10,EPHA4,FOXG1,GAP43,GPC1,HES1,HEXB,ID4,LAMA2,MATN2,MBOAT7,NAB1,NFIB,NKX6-1,NKX6-2,NRG1,NTRK2,P2RY1,PAX2,PAX6,PLP1,POU3F1,PTPN11,PTPRZ1,RELN,RTN4,SOX11,SOX2,SOX4,SOX6,SOX9,SRGAP2,SUN1,TLR2
GO Biological Process	GO:0007269	neurotransmitter secretion	179	1.94043e-06	0.0250646	0.000140026	1.88629	34.4592	65	0.0115364	0.021761	297	0.000450404	1	0.0195888	1.96539	13.2289	26	100	0.010467	0.26	chr1-113983025-113983985,chr10-26291677-26292649,chr10-26346763-26347764,chr11-123113719-123115189,chr11-123187304-123188814,chr11-45592454-45593368,chr11-45660529-45661430,chr12-112517898-112518982,chr12-112797832-112798811,chr12-130715971-130716912,chr12-32988615-32989563,chr12-33266904-33267899,chr12-33323658-33324610,chr12-79003287-79004257,chr12-79266286-79267258,chr12-80747492-80748479,chr12-81297549-81298606,chr12-81416708-81417863,chr14-50964509-50965457,chr14-50979889-50980954,chr14-51181886-51182838,chr14-51198313-51199324,chr15-54566341-54567300,chr18-43999134-44000100,chr18-44036218-44037141,chr19-50657878-50658744,chr2-170815419-170816294,chr2-170818805-170819642,chr2-170821952-170822862,chr20-38722398-38723242,chr20-38723774-38724686,chr20-38725259-38726120,chr22-33052201-33053115,chr3-13748224-13749183,chr3-13863201-13864118,chr3-13866195-13867206,chr3-173798800-173799739,chr3-174101944-174103226,chr3-62479002-62479940,chr3-63094728-63095697,chr4-822419-823399,chr6-158808881-158809811,chr6-33812519-33813431,chr6-33813913-33814851,chr6-33815583-33816507,chr6-33957655-33958537,chr6-33958562-33959422,chr6-33975641-33976640,chr6-34015350-34016260,chr6-34018233-34019144,chr6-34025613-34026556,chr6-34045064-34046805,chr6-71475557-71476502,chr6-71529597-71530478,chr7-151057609-151058540,chr7-157596515-157597560,chr7-157769947-157771108,chr7-157794138-157795136,chr7-157898800-157899653,chr7-157905195-157906153,chr7-158008859-158009772,chr7-158097417-158098346,chr7-158300463-158301700,chr7-158311023-158311964,chr7-158495479-158497013	CADPS,CDK5,CPLX1,GAD1,GAD2,GRM4,HSPA8,LIN7A,NLGN1,PPFIA2,PTPRN2,RIMS1,RPH3A,SLC32A1,STX2,SYN3,SYT1,SYT10,SYT13,SYT3,SYT4,SYT6,SYTL3,TRIM9,UNC13C,WNT7A
GO Biological Process	GO:0051280	negative regulation of release of sequestered calcium ion into cytosol	180	2.09223e-06	0.0270254	0.000150141	4.86356	2.87855	14	0.000963692	0.00468698	1000	0.0207071	1	0.267473	2.90738	1.71976	5	13	0.00201288	0.384615	chr14-90611450-90612604,chr14-90620390-90621362,chr19-46489241-46490126,chr19-46503782-46504734,chr19-46529245-46530186,chr19-46542108-46543195,chr19-46579052-46580005,chr2-47226510-47228317,chr20-62691186-62692117,chr20-62734932-62735898,chr20-62743203-62744199,chr20-62785938-62786721,chr6-123378358-123379361,chr6-123441216-123442146	CALM1,CALM2,CALM3,NTSR1,TRDN
GO Biological Process	GO:0002378	immunoglobulin biosynthetic process	181	2.18118e-06	0.0281744	0.000155659	9.90515	0.807661	8	0.000270392	0.00267827	2025	0.13229	1	0.843844	7.55918	0.13229	1	1	0.000402576	1	chr1-229837591-229838693,chr1-229839045-229839981,chr1-229864537-229865489,chr1-229920915-229921939,chr1-230068674-230069595,chr1-230153270-230154421,chr1-230277058-230278028,chr1-230384739-230385704	GALNT2
GO Biological Process	GO:1904468	negative regulation of tumor necrosis factor secretion	182	2.19086e-06	0.0282993	0.000155491	7.15498	1.39763	10	0.000467904	0.00334784	6138	0.629703	1	1	1.07988	0.926026	1	7	0.000402576	0.142857	chr1-37063755-37064800,chr1-37077909-37078932,chr1-37238076-37239015,chr1-37243095-37244030,chr1-37262223-37263191,chr1-37274655-37275653,chr1-37303278-37304699,chr1-37307588-37308726,chr1-37315163-37316119,chr1-37391334-37392266	ZC3H12A
GO Biological Process	GO:0002159	desmosome assembly	183	2.34196e-06	0.0302512	0.000165307	7.1006	1.40833	10	0.000471487	0.00334784	689	0.00833395	1	0.156241	5.66938	0.529158	3	4	0.00120773	0.75	chr12-32988615-32989563,chr12-33266904-33267899,chr12-33323658-33324610,chr17-41786388-41787327,chr17-66365389-66366346,chr17-66479983-66480944,chr17-66633898-66634850,chr17-66643772-66644751,chr17-66743885-66744749,chr17-66778632-66779553	JUP,PKP2,PRKCA
GO Biological Process	GO:0030101	natural killer cell activation	184	2.3639e-06	0.0305345	0.000165948	3.07574	7.803	24	0.00261232	0.00803482	7917	0.938955	1	1	0.559939	7.14363	4	54	0.00161031	0.0740741	chr1-116833437-116834406,chr1-116853779-116854803,chr1-116877850-116878803,chr2-173358413-173359320,chr2-173385924-173388029,chr2-173394320-173395271,chr2-173402126-173403038,chr2-173415411-173416427,chr2-173451815-173452856,chr2-173458968-173460001,chr2-173491029-173492100,chr2-173555535-173556560,chr2-173570974-173571930,chr2-173660772-173662285,chr2-173666100-173667042,chr2-173819904-173820952,chr2-174080455-174082392,chr2-174083741-174084665,chr2-174108203-174109193,chr2-174137801-174138727,chr2-174196250-174197149,chr2-201219879-201220837,chr9-27304272-27305193,chr9-27329075-27329960	CASP8,CD2,IFNK,SP3
GO Biological Process	GO:0001711	endodermal cell fate commitment	185	2.56303e-06	0.0331067	0.000178955	3.36472	6.24123	21	0.00208946	0.00703046	7382	0.842021	1	1	0.581475	1.71976	1	13	0.000402576	0.0769231	chr3-181278809-181279744,chr3-181302596-181303522,chr3-181344067-181344988,chr3-181378177-181379953,chr3-181417574-181418483,chr3-181454344-181455397,chr3-181483606-181484545,chr3-181485944-181486947,chr3-181561082-181562039,chr3-181610119-181611047,chr3-181611591-181612679,chr3-181699118-181700028,chr3-181700313-181701202,chr3-181701819-181702704,chr3-181711345-181712270,chr3-181721803-181722682,chr3-182104657-182105612,chr3-182142450-182143612,chr3-182228646-182229577,chr3-182254790-182255796,chr3-182403732-182404677	SOX2
GO Biological Process	GO:0061303	cornea development in camera-type eye	186	2.56661e-06	0.0331529	0.000178241	4.46554	3.35905	15	0.00112456	0.00502176	3751	0.286671	1	0.987184	1.88979	1.05832	2	8	0.000805153	0.25	chr11-31795033-31795979,chr11-32072780-32073734,chr2-4745270-4746194,chr2-4903639-4904607,chr2-4930548-4931462,chr2-5290532-5291530,chr2-5479231-5480196,chr2-5976249-5977152,chr2-6070059-6070532,chr2-6222372-6223315,chr2-6249578-6250546,chr2-6322928-6323920,chr2-6474074-6475053,chr2-6571971-6573007,chr2-6653004-6653985	PAX6,SOX11
GO Biological Process	GO:0007601	visual perception	187	2.7286e-06	0.0352454	0.000188478	1.61839	63.6435	103	0.0213068	0.0344828	979	0.0189541	1	0.250082	1.40121	27.1194	38	205	0.0152979	0.185366	chr1-211548260-211549251,chr1-215774758-215775783,chr1-215959395-215960353,chr1-216054194-216055150,chr1-216184032-216184969,chr1-216502454-216503448,chr1-216576342-216577269,chr1-216630228-216631169,chr1-216682550-216683476,chr1-68365460-68366411,chr10-100882027-100883067,chr10-25849683-25850625,chr10-71621071-71622691,chr11-31795033-31795979,chr11-32072780-32073734,chr11-89443265-89444406,chr13-26049157-26050058,chr13-84925558-84926507,chr13-85137176-85138187,chr13-85798947-85800021,chr15-52316849-52317824,chr16-54545690-54546762,chr16-54647582-54648542,chr16-57834597-57835556,chr16-57837833-57838807,chr16-67163067-67164045,chr17-6257039-6257984,chr17-65061437-65063221,chr18-59238121-59239109,chr2-170362683-170363690,chr2-208189441-208190520,chr2-29057949-29058859,chr2-29059356-29060311,chr2-29106642-29107661,chr2-44479150-44480074,chr2-44618048-44618993,chr2-44682061-44683335,chr2-44706380-44707507,chr2-44708044-44708995,chr2-44801286-44803329,chr2-44934180-44936147,chr2-44937378-44938243,chr2-44938471-44939441,chr2-44941254-44942199,chr2-44944065-44945010,chr2-44948419-44949180,chr2-44949563-44950490,chr2-44951905-44952827,chr2-44955307-44956203,chr2-56127436-56128391,chr2-56289719-56290668,chr2-98241541-98242625,chr21-43350637-43351804,chr22-26750965-26751887,chr22-26795668-26796643,chr22-26851715-26852690,chr22-26889226-26890199,chr22-26892799-26893801,chr22-26900921-26901873,chr22-27022778-27023863,chr22-27090349-27091310,chr22-27100562-27101459,chr22-27146965-27147897,chr22-27157734-27158670,chr22-27258359-27259409,chr22-27270532-27271414,chr22-27293737-27294627,chr22-27311899-27312801,chr22-27318214-27319111,chr22-27352338-27353326,chr22-27554180-27555106,chr22-27557477-27558407,chr22-32692125-32693140,chr22-32707595-32708619,chr22-33052201-33053115,chr3-133121138-133122070,chr3-133478345-133479300,chr3-137693370-137694364,chr3-181278809-181279744,chr3-181302596-181303522,chr3-181344067-181344988,chr3-181378177-181379953,chr3-181417574-181418483,chr3-181454344-181455397,chr3-181483606-181484545,chr3-181485944-181486947,chr3-181561082-181562039,chr3-181610119-181611047,chr3-181611591-181612679,chr3-181699118-181700028,chr3-181700313-181701202,chr3-181701819-181702704,chr3-97479331-97480403,chr4-6245202-6246134,chr4-6360043-6360977,chr5-90940271-90941181,chr6-65191138-65192100,chr6-71475557-71476502,chr6-71529597-71530478,chr6-90068929-90069865,chr8-86703103-86704054,chr8-86721552-86722519,chr9-19807118-19808107	ADGRV1,AIPL1,ARL6,ATP8A2,BFSP2,C2orf71,CDH23,CNGA3,CNGB1,CNGB3,CRYAA,CRYBA4,CRYGA,DNAJC19,EFEMP1,EYS,GJA10,HSF4,IRX5,KIFC3,MYO3A,MYO3B,MYO5A,PAX2,PAX6,RAX,RD3,RGS9,RIMS1,RPE65,SIX3,SLC24A2,SLITRK6,SOX14,TIMP3,TYR,USH2A,WFS1
GO Biological Process	GO:0031175	neuron projection development	188	2.78708e-06	0.0360007	0.000191493	1.27572	268.868	343	0.0900128	0.114831	11	2.00925e-19	2.59535e-15	2.35941e-16	2.04267	76.8602	157	581	0.0632045	0.270224	chr1-107755061-107755990,chr1-157994339-157995279,chr1-158070838-158071797,chr1-164650901-164651896,chr1-164753823-164754867,chr1-164836372-164837329,chr1-165073032-165073951,chr1-175495581-175496452,chr1-175864982-175865929,chr1-204651666-204652547,chr1-206334216-206335161,chr1-208040604-208041552,chr1-208065499-208066427,chr1-208150576-208151518,chr1-208153617-208154491,chr1-208223938-208224893,chr1-208230313-208231272,chr1-208252353-208253251,chr1-208526760-208527849,chr1-208528700-208529729,chr1-208842165-208843080,chr1-21574011-21574950,chr1-21590302-21591254,chr1-21618597-21619708,chr1-21622076-21623032,chr1-21631820-21632736,chr1-225462672-225463591,chr1-43584400-43585326,chr1-57264932-57265888,chr1-58748418-58749364,chr10-100882027-100883067,chr10-121154638-121155584,chr10-121516167-121518018,chr10-33260607-33261647,chr10-43689807-43690812,chr10-44295462-44296314,chr10-44318442-44319397,chr10-44384692-44385513,chr10-44386313-44387203,chr10-44650441-44651434,chr10-44677427-44678390,chr10-44771199-44772189,chr10-44857410-44858323,chr10-44864496-44865360,chr10-44878519-44879437,chr10-51027698-51028830,chr10-51508678-51509652,chr10-51590201-51591151,chr10-73997507-73998432,chr10-7943714-7944688,chr10-90592376-90593408,chr11-113432087-113433019,chr11-113434835-113435768,chr11-113532447-113533640,chr11-113598502-113600463,chr11-117492304-117493239,chr11-117546701-117547685,chr11-117588459-117589614,chr11-117704405-117705383,chr11-117719804-117720760,chr11-117753856-117754741,chr11-117814552-117815489,chr11-119520664-119521587,chr11-119584007-119584898,chr11-119584965-119585855,chr11-119590544-119591527,chr11-119591782-119592671,chr11-120057716-120058664,chr11-125441372-125442279,chr11-126559932-126560837,chr11-126654898-126655882,chr11-126697665-126698606,chr11-126755353-126756415,chr11-126880607-126881582,chr11-127081230-127082281,chr11-1389302-1390242,chr11-27874964-27876005,chr11-31795033-31795979,chr11-32072780-32073734,chr11-64063564-64064574,chr11-64115224-64116159,chr11-70502803-70504632,chr12-112517898-112518982,chr12-15356696-15357658,chr12-5046691-5047662,chr12-51010493-51011497,chr12-65934989-65936038,chr13-106349228-106350229,chr13-109425314-109426279,chr13-109551764-109552740,chr13-109628908-109629938,chr13-26049157-26050058,chr13-31838185-31839157,chr13-31905555-31906515,chr13-31909659-31910572,chr13-32026488-32027357,chr13-32063318-32064284,chr13-35513988-35515696,chr13-35984512-35985461,chr13-36026267-36027222,chr13-70881886-70882844,chr13-70993815-70994995,chr13-84315313-84316227,chr13-84319260-84320534,chr13-84925558-84926507,chr13-85137176-85138187,chr13-85798947-85800021,chr13-98365292-98366265,chr13-98386429-98387365,chr14-28200015-28201015,chr14-28756805-28757772,chr14-29098173-29099225,chr14-29216163-29217145,chr14-29667871-29668921,chr14-78029434-78030365,chr14-78315721-78316669,chr14-84573774-84574755,chr14-84927168-84928092,chr14-85411108-85412055,chr14-85502047-85503322,chr14-85558187-85559179,chr14-99062512-99063464,chr14-99284084-99285127,chr15-39998333-39999280,chr15-72968298-72969219,chr15-77556479-77557482,chr15-77626731-77627679,chr15-79065436-79066432,chr15-99434698-99435639,chr16-56107741-56108672,chr16-56317983-56319021,chr16-57532348-57533290,chr16-64181180-64182159,chr16-65378926-65379912,chr17-39809139-39810052,chr17-66365389-66366346,chr17-66479983-66480944,chr17-66633898-66634850,chr17-66643772-66644751,chr17-66743885-66744749,chr17-66778632-66779553,chr18-51668006-51668844,chr18-52339644-52340539,chr18-52341703-52342655,chr18-52610193-52611226,chr18-52667217-52668249,chr18-52730780-52731752,chr18-52757652-52758481,chr18-52758911-52759926,chr18-52897733-52898861,chr18-53137946-53138889,chr18-53147899-53148826,chr18-7272122-7273075,chr18-7568131-7569083,chr18-7927161-7928119,chr18-8041450-8042389,chr18-8076736-8077713,chr19-1344511-1345500,chr19-3880222-3881134,chr19-50657878-50658744,chr19-50719488-50720375,chr19-7550990-7551942,chr2-105809727-105810705,chr2-120828378-120829375,chr2-120858772-120859675,chr2-136564662-136565601,chr2-144770674-144771934,chr2-203618888-203619862,chr2-203649568-203650503,chr2-205763600-205764530,chr2-205781286-205782223,chr2-205867997-205868946,chr2-221228151-221229136,chr2-221482564-221483576,chr2-221711370-221712318,chr2-221824275-221825327,chr2-224868810-224869923,chr2-240310836-240311815,chr2-240350703-240351675,chr2-54998899-54999940,chr2-74708751-74709792,chr20-14375169-14376086,chr20-14847152-14848101,chr20-15146707-15147711,chr20-37411192-37412058,chr20-37413904-37414882,chr20-37421761-37422676,chr20-41111789-41112748,chr20-60506960-60507939,chr20-61161709-61162783,chr20-61211160-61212172,chr20-61494030-61495123,chr21-20585145-20586111,chr21-40345427-40346508,chr22-35840098-35840997,chr22-35961196-35962143,chr22-46035459-46036378,chr3-114800020-114800940,chr3-114802130-114803087,chr3-114874409-114875450,chr3-114877428-114878411,chr3-115699025-115699958,chr3-115783925-115785108,chr3-115894484-115895446,chr3-127536296-127537350,chr3-133121138-133122070,chr3-135382995-135383968,chr3-135458656-135459635,chr3-13748224-13749183,chr3-13863201-13864118,chr3-13866195-13867206,chr3-173798800-173799739,chr3-174101944-174103226,chr3-184543654-184544913,chr3-194374898-194375953,chr3-194394913-194395828,chr3-194396153-194396859,chr3-214449-215396,chr3-3015202-3016154,chr3-403456-404383,chr3-56466815-56467732,chr3-78822591-78823564,chr3-79382828-79383893,chr3-79412016-79412992,chr3-79514831-79515778,chr3-79542808-79543746,chr3-79767505-79768475,chr3-79953296-79954269,chr3-80663032-80664078,chr3-80746096-80747142,chr3-88725128-88726246,chr3-88996266-88997219,chr4-108834167-108835157,chr4-159047880-159048779,chr4-159050582-159052367,chr4-175847730-175848737,chr4-64870295-64871209,chr4-65839080-65840042,chr4-65844859-65845809,chr4-93577443-93578408,chr4-93654012-93654971,chr4-93947092-93948022,chr4-95186766-95187753,chr5-107417767-107418728,chr5-12182676-12183631,chr5-169133209-169134215,chr5-176616308-176617296,chr5-176671871-176672979,chr5-176700010-176700961,chr5-176863228-176864205,chr5-51582839-51583701,chr5-51664636-51665546,chr5-68158436-68159371,chr5-71810367-71811347,chr5-72144979-72145887,chr5-8904700-8905610,chr6-110067073-110068391,chr6-111672774-111673805,chr6-111701080-111701911,chr6-111714158-111715107,chr6-114328279-114329256,chr6-121531272-121532365,chr6-121897111-121898058,chr6-128708575-128709693,chr6-129194324-129195285,chr6-129253193-129254128,chr6-134179073-134179991,chr6-15318188-15319168,chr6-15400104-15401095,chr6-15403764-15405941,chr6-15442285-15443274,chr6-15456932-15458706,chr6-156107428-156108410,chr6-156647943-156648862,chr6-157050678-157051611,chr6-157061630-157062612,chr6-157228531-157229471,chr6-158808881-158809811,chr6-40715312-40716262,chr6-88384862-88385800,chr6-94089572-94090517,chr7-104089380-104090308,chr7-108282225-108283108,chr7-121932543-121933480,chr7-122576964-122577911,chr7-122585073-122586079,chr7-131737557-131738508,chr7-131741337-131742381,chr7-131747513-131748458,chr7-132463627-132465462,chr7-132906121-132907065,chr7-132948485-132949500,chr7-133044598-133045678,chr7-146317098-146318057,chr7-146597725-146598826,chr7-146689103-146690034,chr7-146874636-146875681,chr7-151057609-151058540,chr7-24290000-24291886,chr7-24336929-24337870,chr7-50937897-50938853,chr7-51031610-51032777,chr7-51647598-51648568,chr7-52056194-52057161,chr7-68604908-68605883,chr7-69719398-69720349,chr7-69755820-69756831,chr7-70383834-70384865,chr7-70436610-70437587,chr7-97011810-97012807,chr7-97024399-97025369,chr8-104731547-104732553,chr8-142599167-142600080,chr8-142601269-142602205,chr8-142615216-142616027,chr8-34646147-34647147,chr8-34666394-34667429,chr8-34819580-34820668,chr8-34944920-34945975,chr8-36024230-36025206,chr8-36085608-36086569,chr8-68034951-68035911,chr8-97951583-97952565,chr9-115107076-115108012,chr9-116760336-116761273,chr9-117083301-117084254,chr9-134164441-134165346,chr9-134251475-134252429,chr9-13537506-13538453,chr9-14030608-14031653,chr9-14143669-14144708,chr9-14231097-14232557,chr9-2242859-2243573,chr9-89007803-89008796,chr9-89217735-89218658,chr9-92378907-92379862,chr9-99874153-99875137,chrX-103778822-103779770,chrX-142655192-142656161,chrX-24981127-24981696,chrX-24981790-24982624,chrX-68894467-68895442,chrX-69130208-69131146	ADGRB1,ARC,ARID1B,ARX,ATCAY,ATOH1,ATP8A2,AUTS2,BCL11B,BDNF,BMPR1B,BRSK2,CAMSAP3,CDH11,CDH4,CDK5,CHL1,CNR1,CNTN4,CNTNAP2,COBL,COL25A1,CTNND2,CTTN,CXCL12,CXCR4,DAB1,DCC,DCLK1,DLX5,DOCK10,DOK4,DRD2,DSCAM,DSCAML1,DTNBP1,EFNA2,EFNA5,EFNB1,EFNB2,EIF2AK4,ENAH,EPHA3,EPHA4,EPHA5,EPHA7,EPHB1,EPHB3,EZR,FEZ1,FEZF1,FGFR2,FLRT1,FLRT2,FLRT3,FOXG1,FRY,FYN,GAP43,GATA3,GJA1,GLI2,GNAO1,GP5,GPC1,GPM6A,GPRIN1,GRB10,GRB7,HDAC2,IRS2,ISL1,ITGB1,JUN,KIF20B,KIRREL1,KIRREL3,KLHL1,LAMA2,LINGO1,LLPH,LMX1A,LRFN2,LRP12,LRRN2,MAP1B,MATN2,MEF2A,NCAM2,NCK2,NECTIN1,NEO1,NFASC,NFIB,NLGN1,NPY,NR4A3,NRCAM,NRP1,NRP2,NRXN3,NTF3,NTNG1,OGN,PAX2,PAX6,PIK3R1,PLCG1,PLP1,PLXNA1,PLXNA2,PLXNA4,PREX2,PRKCA,PRKG1,PTPN11,PTPRF,PTPRK,PTPRM,PTPRO,PTPRZ1,RAP1GAP,RAPGEF2,RAPH1,RASGRF1,RBFOX2,RELN,ROBO1,RTN4,SEMA4F,SEMA5A,SGK1,SHANK1,SHC3,SLC11A2,SLIT3,SLITRK1,SLITRK4,SLITRK6,SRC,SRGAP2,STK24,TMEM108,TNC,TNR,TRIM32,UNC5A,UNC5C,UNC5D,VCL,VLDLR,WASF1,WDR5,WNT5A,WNT7A,WNT7B,ZEB2
GO Biological Process	GO:0031329	regulation of cellular catabolic process	189	2.88871e-06	0.0373135	0.000197426	1.46916	104.141	153	0.0348649	0.051222	3024	0.230239	1	0.983463	1.10121	53.5772	59	405	0.023752	0.145679	chr1-175864982-175865929,chr1-192851689-192852659,chr1-203508249-203509225,chr1-203513787-203514779,chr1-203571833-203572772,chr1-37063755-37064800,chr1-37077909-37078932,chr1-37238076-37239015,chr1-37243095-37244030,chr1-37262223-37263191,chr1-37274655-37275653,chr1-37303278-37304699,chr1-37307588-37308726,chr1-37315163-37316119,chr1-37391334-37392266,chr10-101302946-101303810,chr10-101466973-101467906,chr10-102502584-102503154,chr10-111764183-111765152,chr10-111830131-111831107,chr10-123512958-123513919,chr10-6095957-6096902,chr10-72158797-72159732,chr11-110133863-110134779,chr11-110173570-110174596,chr11-20761986-20762923,chr11-21065690-21066683,chr11-21159826-21160834,chr12-4278196-4279106,chr13-109425314-109426279,chr13-109551764-109552740,chr13-109628908-109629938,chr14-58606956-58607899,chr14-58947722-58948703,chr14-59161167-59162179,chr14-59188081-59189016,chr14-76271116-76272087,chr14-76525078-76525978,chr16-11121994-11122977,chr16-48617360-48618317,chr16-73455186-73456087,chr16-73546032-73546958,chr16-73730821-73731787,chr16-73749934-73750934,chr16-73842772-73843851,chr16-73876846-73877699,chr16-73878318-73879264,chr16-73884770-73885742,chr16-73890621-73891591,chr16-73914859-73915846,chr16-73956310-73957347,chr16-74030076-74031009,chr16-74034559-74035530,chr16-74100034-74101040,chr16-74101140-74102134,chr16-74200953-74202057,chr16-88992802-88993991,chr16-88994748-88995492,chr16-89034819-89035775,chr17-48014274-48015324,chr17-77512183-77513123,chr17-77550702-77551585,chr17-77660344-77661252,chr17-77695978-77696855,chr17-77746569-77747567,chr17-77802291-77803424,chr17-77810241-77811192,chr17-77826872-77828776,chr17-77883763-77884673,chr18-49006472-49007409,chr19-39942015-39942955,chr2-100603730-100604768,chr2-100627190-100628176,chr2-100745567-100746540,chr2-11798542-11799606,chr2-11955639-11956610,chr2-12199512-12200455,chr2-12623138-12624109,chr2-12624846-12625788,chr2-12636552-12637505,chr2-12716360-12717278,chr2-13487192-13488137,chr2-15147340-15148278,chr2-161236463-161237343,chr2-208189441-208190520,chr2-221228151-221229136,chr2-221482564-221483576,chr2-221711370-221712318,chr2-221824275-221825327,chr2-43896614-43897634,chr2-43898245-43899161,chr2-43905185-43906296,chr2-43939386-43940384,chr2-43941736-43942653,chr2-43946477-43947459,chr2-43948101-43949074,chr2-43950111-43951106,chr20-34419864-34420797,chr21-34126012-34126971,chr22-32692125-32693140,chr22-32707595-32708619,chr22-33052201-33053115,chr22-40044038-40044977,chr22-46035459-46036378,chr3-43892278-43893171,chr3-44019514-44020508,chr3-44098371-44099319,chr3-61145884-61146857,chr3-72329153-72330068,chr4-110025432-110026341,chr4-110086939-110087948,chr4-119701342-119702291,chr4-119749831-119750758,chr4-119799140-119800243,chr4-119898014-119898997,chr4-119980136-119981131,chr4-120049586-120050522,chr4-3248624-3249587,chr6-124190083-124190970,chr6-124217670-124218629,chr6-124719700-124720649,chr6-137673330-137674313,chr6-137728648-137729634,chr6-157719023-157719951,chr6-158808881-158809811,chr6-162820073-162821414,chr6-18336131-18337088,chr6-18693337-18694399,chr6-18749155-18750173,chr6-18962098-18963058,chr6-18981344-18982223,chr6-18990033-18990958,chr6-19192723-19193705,chr6-19298087-19298963,chr6-88384862-88385800,chr7-106731358-106732241,chr7-147903542-147904498,chr7-148042718-148043732,chr7-148083793-148084751,chr7-148229979-148230932,chr7-148255255-148256212,chr7-151276387-151277519,chr7-151494118-151495096,chr7-2791098-2792041,chr8-100847009-100848012,chr8-48620631-48621548,chr8-58548606-58549594,chr8-9402309-9403289,chr8-9410614-9411546,chr8-9504119-9505051,chr9-106969761-106970954,chr9-107049116-107050077,chrX-47089621-47090849	ABHD5,ADRA2A,ANAPC16,ATP2B4,BTRC,BUB3,CBFA2T3,CDK5RAP3,CLEC16A,CNR1,CUL1,DACT1,EGF,EPHA4,ESRRB,EZR,FHIT,GNA12,HTT,IDH1,IRS2,ITCH,KCNE2,LRPPRC,MAD2L1,N4BP1,NBAS,NELL1,NUB1,PABPC1,PDCL3,PFKFB3,PIK3CG,PPARA,PPP1R3B,PRKN,PSMC4,PSMD14,PSMD7,RAD23B,RDX,RFWD2,RGN,RNF144B,RNF217,RYBP,SDCBP,SMAD7,SNX9,SUFU,TIGAR,TIMP3,TNFAIP3,TNRC6B,TNRC6C,TRIB2,UBE2V2,UCHL5,ZC3H12A
GO Biological Process	GO:0099531	presynaptic process involved in chemical synaptic transmission	190	2.909e-06	0.0375755	0.000197766	1.84275	36.3587	67	0.0121723	0.0224305	238	0.000174977	1	0.00949655	2.01578	13.8904	28	105	0.0112721	0.266667	chr1-113983025-113983985,chr10-26291677-26292649,chr10-26346763-26347764,chr11-123113719-123115189,chr11-123187304-123188814,chr11-45592454-45593368,chr11-45660529-45661430,chr12-112517898-112518982,chr12-112797832-112798811,chr12-130715971-130716912,chr12-32988615-32989563,chr12-33266904-33267899,chr12-33323658-33324610,chr12-79003287-79004257,chr12-79266286-79267258,chr12-80747492-80748479,chr12-81297549-81298606,chr12-81416708-81417863,chr14-50964509-50965457,chr14-50979889-50980954,chr14-51181886-51182838,chr14-51198313-51199324,chr15-54566341-54567300,chr18-43999134-44000100,chr18-44036218-44037141,chr19-50657878-50658744,chr2-170815419-170816294,chr2-170818805-170819642,chr2-170821952-170822862,chr20-38722398-38723242,chr20-38723774-38724686,chr20-38725259-38726120,chr22-33052201-33053115,chr3-13748224-13749183,chr3-13863201-13864118,chr3-13866195-13867206,chr3-173798800-173799739,chr3-174101944-174103226,chr3-62479002-62479940,chr3-63094728-63095697,chr4-822419-823399,chr5-1385661-1386674,chr6-158808881-158809811,chr6-162820073-162821414,chr6-33812519-33813431,chr6-33813913-33814851,chr6-33815583-33816507,chr6-33957655-33958537,chr6-33958562-33959422,chr6-33975641-33976640,chr6-34015350-34016260,chr6-34018233-34019144,chr6-34025613-34026556,chr6-34045064-34046805,chr6-71475557-71476502,chr6-71529597-71530478,chr7-151057609-151058540,chr7-157596515-157597560,chr7-157769947-157771108,chr7-157794138-157795136,chr7-157898800-157899653,chr7-157905195-157906153,chr7-158008859-158009772,chr7-158097417-158098346,chr7-158300463-158301700,chr7-158311023-158311964,chr7-158495479-158497013	CADPS,CDK5,CPLX1,GAD1,GAD2,GRM4,HSPA8,LIN7A,NLGN1,PPFIA2,PRKN,PTPRN2,RIMS1,RPH3A,SLC32A1,SLC6A3,STX2,SYN3,SYT1,SYT10,SYT13,SYT3,SYT4,SYT6,SYTL3,TRIM9,UNC13C,WNT7A
GO Biological Process	GO:1904479	negative regulation of intestinal absorption	191	2.9704e-06	0.0383686	0.000200883	6.90968	1.44724	10	0.000484514	0.00334784	689	0.00833395	1	0.156241	5.66938	0.529158	3	4	0.00120773	0.75	chr2-43810684-43811732,chr2-43896614-43897634,chr2-43898245-43899161,chr2-43905185-43906296,chr2-43939386-43940384,chr2-43941736-43942653,chr2-43946477-43947459,chr2-43948101-43949074,chr2-43950111-43951106,chr22-35197784-35198762	ABCG5,ABCG8,ISX
GO Biological Process	GO:0048732	gland development	192	3.20367e-06	0.0413818	0.00021553	1.35974	166.208	226	0.0556439	0.0756612	129	3.30678e-06	0.0427136	0.000331114	1.62255	52.3866	85	396	0.034219	0.214646	chr1-116646396-116647377,chr1-163970310-163971260,chr1-164320648-164321720,chr1-164650901-164651896,chr1-164753823-164754867,chr1-164836372-164837329,chr1-165073032-165073951,chr1-214224429-214225385,chr1-221283787-221284715,chr1-22320250-22321176,chr1-58748418-58749364,chr1-68365460-68366411,chr1-87136300-87137258,chr10-101302946-101303810,chr10-101466973-101467906,chr10-121154638-121155584,chr10-121516167-121518018,chr10-128556363-128557411,chr10-33260607-33261647,chr10-7943714-7944688,chr10-81933805-81934778,chr11-113432087-113433019,chr11-113434835-113435768,chr11-113532447-113533640,chr11-113598502-113600463,chr11-2891898-2892906,chr11-31795033-31795979,chr11-32072780-32073734,chr11-36577653-36578595,chr11-70141156-70142514,chr11-89443265-89444406,chr12-77402286-77403197,chr13-109425314-109426279,chr13-109551764-109552740,chr13-109628908-109629938,chr13-42735294-42736279,chr14-37643414-37644436,chr14-53742018-53743017,chr14-53953059-53953989,chr14-99062512-99063464,chr14-99284084-99285127,chr15-52672482-52673417,chr15-57848833-57849823,chr15-74220215-74221085,chr15-74221978-74222776,chr15-74223255-74224225,chr16-50835885-50836923,chr16-51355642-51356594,chr16-51417256-51418939,chr16-51433290-51435204,chr17-40063876-40064791,chr17-40070313-40071273,chr17-40320823-40321730,chr17-71636332-71637308,chr17-71870256-71871188,chr17-72265578-72266622,chr17-72950156-72951101,chr18-57437655-57438563,chr19-33472934-33474215,chr2-120828378-120829375,chr2-120858772-120859675,chr2-121476389-121477267,chr2-173358413-173359320,chr2-173385924-173388029,chr2-173394320-173395271,chr2-173402126-173403038,chr2-173415411-173416427,chr2-173451815-173452856,chr2-173458968-173460001,chr2-173491029-173492100,chr2-173555535-173556560,chr2-173570974-173571930,chr2-173660772-173662285,chr2-173666100-173667042,chr2-173819904-173820952,chr2-174080455-174082392,chr2-174083741-174084665,chr2-174108203-174109193,chr2-174137801-174138727,chr2-174196250-174197149,chr2-210814088-210815032,chr2-211302440-211303412,chr2-224868810-224869923,chr2-24742610-24743618,chr2-44479150-44480074,chr2-44618048-44618993,chr2-44682061-44683335,chr2-44706380-44707507,chr2-44708044-44708995,chr2-44801286-44803329,chr2-44934180-44936147,chr2-44937378-44938243,chr2-44938471-44939441,chr2-44941254-44942199,chr2-44944065-44945010,chr2-44948419-44949180,chr2-44949563-44950490,chr2-44951905-44952827,chr2-44955307-44956203,chr2-74708751-74709792,chr20-20367460-20368424,chr20-20410413-20411324,chr20-37202028-37202999,chr20-37411192-37412058,chr20-37413904-37414882,chr20-37421761-37422676,chr20-40688889-40689761,chr20-47970913-47971879,chr22-46035459-46036378,chr3-124097352-124098344,chr3-127536296-127537350,chr3-128577455-128578421,chr3-129793600-129794532,chr3-129836584-129837731,chr3-181278809-181279744,chr3-181302596-181303522,chr3-181344067-181344988,chr3-181378177-181379953,chr3-181417574-181418483,chr3-181454344-181455397,chr3-181483606-181484545,chr3-181485944-181486947,chr3-181561082-181562039,chr3-181610119-181611047,chr3-181611591-181612679,chr3-181699118-181700028,chr3-181700313-181701202,chr3-181701819-181702704,chr3-181711345-181712270,chr3-181721803-181722682,chr3-182104657-182105612,chr3-182142450-182143612,chr3-182228646-182229577,chr3-182254790-182255796,chr3-182403732-182404677,chr3-184543654-184544913,chr3-194308280-194309211,chr3-29705741-29706741,chr3-56466815-56467732,chr4-110025432-110026341,chr4-110086939-110087948,chr4-7655633-7656621,chr4-7676254-7677164,chr4-7782010-7783174,chr5-110105229-110106264,chr5-110477542-110478511,chr5-1385661-1386674,chr5-174145515-174146451,chr5-174171887-174172813,chr5-174177461-174178388,chr5-174204508-174205481,chr5-174210988-174211953,chr5-174283270-174284163,chr5-175001863-175002829,chr5-175533832-175534737,chr5-175547535-175548549,chr5-35322178-35323196,chr5-35370125-35371070,chr5-35670096-35671082,chr5-35802847-35803802,chr5-51582839-51583701,chr5-51664636-51665546,chr6-107864238-107865326,chr6-14540516-14541465,chr6-14690219-14691191,chr6-15318188-15319168,chr6-15400104-15401095,chr6-15403764-15405941,chr6-15442285-15443274,chr6-15456932-15458706,chr6-18962098-18963058,chr6-18981344-18982223,chr6-18990033-18990958,chr6-19192723-19193705,chr6-19298087-19298963,chr6-19564969-19566186,chr6-19699668-19700677,chr6-19714491-19715672,chr6-19720401-19721337,chr6-19836753-19837682,chr6-19865962-19866918,chr6-2063310-2064223,chr6-22497045-22498022,chr6-22623538-22624537,chr6-22636331-22637420,chr6-22768091-22769046,chr6-22769694-22770696,chr6-22810592-22811540,chr6-22860269-22861300,chr6-23130609-23131646,chr6-23145185-23146192,chr6-23180474-23181404,chr7-148918854-148919837,chr7-2140443-2141332,chr7-31014624-31015567,chr7-31026836-31027777,chr7-50937897-50938853,chr7-51031610-51032777,chr7-51647598-51648568,chr7-52056194-52057161,chr8-31639793-31640568,chr8-31705068-31706007,chr8-32219013-32219960,chr8-32220279-32221234,chr8-32223292-32224154,chr8-32494457-32495335,chr8-32542273-32543344,chr8-32547513-32548701,chr8-32548721-32549562,chr8-36983811-36984749,chr8-37073081-37074018,chr8-37392642-37393676,chr8-41285803-41286870,chr8-41300808-41301723,chr8-41305096-41305987,chr8-41306624-41307595,chr9-115107076-115108012,chr9-124477489-124478385,chr9-127822034-127823061,chr9-134164441-134165346,chr9-134251475-134252429,chr9-13537506-13538453,chr9-14030608-14031653,chr9-14143669-14144708,chr9-14231097-14232557,chrX-47089621-47090849	ALDH1A2,BCL11B,BMP4,BTRC,CDKN1C,CEBPG,COBL,CPS1,CUL3,DRD2,E2F7,EGF,EPHB3,EZH2,FADD,FGFR2,FOXA1,FOXC1,FPGS,GATA2,GATA3,GHRH,GHRHR,GLI2,HES1,HK2,HLX,HRH2,ID4,IGSF3,INSM1,IRS2,ISL1,JARID2,JUN,KALRN,LMO4,MAD1L1,MAFB,MAN2A1,MGMT,MSX2,NCOA1,NFIB,NR5A1,NRG1,NRG3,NRP1,ONECUT1,ONECUT2,PAX6,PBX1,PLXNA1,PLXND1,PRL,PRLR,PROX1,PSAPL1,RAG1,RARA,RGN,RXRA,SALL1,SEC63,SFRP1,SIX3,SLC6A3,SOX2,SOX9,SP3,SRC,STRA6,SULF2,TFCP2L1,TGFBR2,THRA,TNC,TNFSF11,TYR,UMPS,WLS,WNT4,WNT5A,WNT7B,ZNF703
GO Biological Process	GO:0051437	positive regulation of ubiquitin-protein ligase activity involved in regulation of mitotic cell cycle transition	193	3.32091e-06	0.0428962	0.00022226	2.49076	13.249	33	0.00443555	0.0110479	7208	0.804201	1	1	0.795703	10.054	8	76	0.00322061	0.105263	chr10-101302946-101303810,chr10-101466973-101467906,chr10-123512958-123513919,chr10-72158797-72159732,chr16-73455186-73456087,chr16-73546032-73546958,chr16-73730821-73731787,chr16-73749934-73750934,chr16-73842772-73843851,chr16-73876846-73877699,chr16-73878318-73879264,chr16-73884770-73885742,chr16-73890621-73891591,chr16-73914859-73915846,chr16-73956310-73957347,chr16-74030076-74031009,chr16-74034559-74035530,chr16-74100034-74101040,chr16-74101140-74102134,chr16-74200953-74202057,chr19-39942015-39942955,chr2-161236463-161237343,chr4-119701342-119702291,chr4-119749831-119750758,chr4-119799140-119800243,chr4-119898014-119898997,chr4-119980136-119981131,chr4-120049586-120050522,chr7-147903542-147904498,chr7-148042718-148043732,chr7-148083793-148084751,chr7-148229979-148230932,chr7-148255255-148256212	ANAPC16,BTRC,BUB3,CUL1,MAD2L1,PSMC4,PSMD14,PSMD7
GO Biological Process	GO:0051081	nuclear envelope disassembly	194	3.3371e-06	0.0431053	0.000222192	2.67703	10.8329	29	0.00362668	0.00970874	5132	0.453596	1	1	1.10238	6.3499	7	48	0.00281803	0.145833	chr14-96772733-96773711,chr14-96852602-96853729,chr14-97025120-97026319,chr14-97188953-97189929,chr14-97209264-97210208,chr14-97224653-97225642,chr14-97233190-97234514,chr14-97238011-97238980,chr14-97294955-97296068,chr14-97296978-97297735,chr14-97408789-97409725,chr14-97412927-97413883,chr14-97468574-97469471,chr16-24194989-24195971,chr16-49849435-49850379,chr16-56781239-56782280,chr17-66365389-66366346,chr17-66479983-66480944,chr17-66633898-66634850,chr17-66643772-66644751,chr17-66743885-66744749,chr17-66778632-66779553,chr2-11798542-11799606,chr2-11955639-11956610,chr2-12199512-12200455,chr2-12623138-12624109,chr2-12624846-12625788,chr2-12636552-12637505,chr2-183490641-183491641	CNEP1R1,LPIN1,NUP35,NUP93,PRKCA,PRKCB,VRK1
GO Biological Process	GO:0044057	regulation of system process	195	3.55456e-06	0.0459142	0.000235457	1.33035	191.678	255	0.0641708	0.0853699	49	3.97737e-09	5.13757e-05	1.04848e-06	1.70643	66.8062	114	505	0.0458937	0.225743	chr1-111943632-111944539,chr1-162197707-162198651,chr1-168958420-168959354,chr1-175495581-175496452,chr1-175864982-175865929,chr1-192851689-192852659,chr1-203127575-203128655,chr1-203508249-203509225,chr1-203513787-203514779,chr1-203571833-203572772,chr1-21272797-21273735,chr1-237439360-237440347,chr1-28864837-28865823,chr1-37063755-37064800,chr1-37077909-37078932,chr1-37238076-37239015,chr1-37243095-37244030,chr1-37262223-37263191,chr1-37274655-37275653,chr1-37303278-37304699,chr1-37307588-37308726,chr1-37315163-37316119,chr1-37391334-37392266,chr1-41394966-41395880,chr1-41482056-41482968,chr1-41483138-41484024,chr1-66267276-66268273,chr1-74276290-74277246,chr1-74342987-74343911,chr1-74481281-74482316,chr10-10165100-10166056,chr10-10196218-10197216,chr10-10198093-10199087,chr10-10551476-10552404,chr10-10642031-10643057,chr10-111764183-111765152,chr10-111830131-111831107,chr10-11373420-11374419,chr10-11387199-11388261,chr10-113930181-113931115,chr10-114043311-114044197,chr10-11409092-11410176,chr10-43261804-43262768,chr10-43361938-43362855,chr10-51027698-51028830,chr10-51508678-51509652,chr10-51590201-51591151,chr11-113432087-113433019,chr11-113434835-113435768,chr11-113532447-113533640,chr11-113598502-113600463,chr11-117814552-117815489,chr11-118098997-118100078,chr11-62921181-62922106,chr11-70502803-70504632,chr12-112517898-112518982,chr12-15356696-15357658,chr12-32988615-32989563,chr12-33266904-33267899,chr12-33323658-33324610,chr12-4817581-4818510,chr12-4908400-4909349,chr12-5035669-5036598,chr12-5043392-5044335,chr12-5046691-5047662,chr12-89947325-89948253,chr13-39976280-39977230,chr13-40035141-40036089,chr13-40154965-40155949,chr13-77828568-77829478,chr14-23436521-23437473,chr14-54769795-54770848,chr14-90611450-90612604,chr14-90620390-90621362,chr15-99434698-99435639,chr16-24194989-24195971,chr16-54545690-54546762,chr16-54647582-54648542,chr16-56107741-56108672,chr16-56317983-56319021,chr17-33716677-33717692,chr17-33750630-33751551,chr17-40063876-40064791,chr17-40070313-40071273,chr17-41786388-41787327,chr17-50565605-50566523,chr17-50627387-50628333,chr17-66365389-66366346,chr17-66479983-66480944,chr17-66633898-66634850,chr17-66643772-66644751,chr17-66743885-66744749,chr17-66778632-66779553,chr17-66896963-66897901,chr17-66920203-66921204,chr17-70654678-70655657,chr17-70662798-70663774,chr18-49006472-49007409,chr18-77838795-77839898,chr19-30546216-30547097,chr19-30570054-30570978,chr19-30595969-30596914,chr19-31693079-31694103,chr19-31715011-31715921,chr19-38549738-38550733,chr19-41995706-41996628,chr19-46489241-46490126,chr19-46503782-46504734,chr19-46529245-46530186,chr19-46542108-46543195,chr19-46579052-46580005,chr2-154830198-154831142,chr2-154952079-154953011,chr2-168138416-168139400,chr2-190790959-190791909,chr2-190792758-190793660,chr2-190837056-190838003,chr2-202400690-202401641,chr2-239163864-239164828,chr2-239343983-239345064,chr2-239380654-239381574,chr2-239857967-239858888,chr2-40250881-40251827,chr2-40254477-40255381,chr2-40257506-40258466,chr2-40267127-40268113,chr2-40466908-40467981,chr2-40749360-40750361,chr2-43810684-43811732,chr2-43896614-43897634,chr2-43898245-43899161,chr2-43905185-43906296,chr2-43939386-43940384,chr2-43941736-43942653,chr2-43946477-43947459,chr2-43948101-43949074,chr2-43950111-43951106,chr2-47226510-47228317,chr2-96067590-96068589,chr2-96116501-96117424,chr20-36454609-36455614,chr20-36466696-36467644,chr20-56347801-56348698,chr20-58876641-58877625,chr20-62691186-62692117,chr20-62734932-62735898,chr20-62743203-62744199,chr20-62785938-62786721,chr21-16791857-16792790,chr21-17130921-17131842,chr21-34126012-34126971,chr22-35197784-35198762,chr3-173798800-173799739,chr3-174101944-174103226,chr3-177676682-177677600,chr3-177832694-177833830,chr3-177902618-177903546,chr3-178100661-178101708,chr3-38582802-38583729,chr3-38640834-38641779,chr3-38658535-38659503,chr3-38999414-39000577,chr3-50373336-50374523,chr3-50435200-50436493,chr3-50525056-50526123,chr3-54121159-54121869,chr3-54122067-54122990,chr3-54123609-54124398,chr3-54191705-54192648,chr3-54196111-54197114,chr3-54240011-54240986,chr3-54631488-54632461,chr3-54698606-54699576,chr3-68964423-68965351,chr3-72329153-72330068,chr3-7518003-7519025,chr3-7667467-7668434,chr3-7709995-7710951,chr3-8113255-8114193,chr4-113049200-113050077,chr4-119627062-119627954,chr4-119628518-119629487,chr4-119701342-119702291,chr4-119749831-119750758,chr4-119799140-119800243,chr4-119898014-119898997,chr4-119980136-119981131,chr4-120049586-120050522,chr4-155596276-155597257,chr4-155615381-155616293,chr4-155666790-155668253,chr4-21259378-21260320,chr4-3656677-3657556,chr4-3703475-3704392,chr4-54703272-54704260,chr4-54851272-54852366,chr5-113807079-113808031,chr5-113874800-113875776,chr5-114361611-114362459,chr5-153352251-153353299,chr5-170519436-170520211,chr5-170520236-170520906,chr5-170521915-170522756,chr5-170554548-170555497,chr5-175533832-175534737,chr5-175547535-175548549,chr5-58933835-58934765,chr5-59721556-59722523,chr5-71810367-71811347,chr6-121531272-121532365,chr6-121897111-121898058,chr6-123378358-123379361,chr6-123441216-123442146,chr6-134179073-134179991,chr6-144745218-144746138,chr6-14540516-14541465,chr6-146077726-146078681,chr6-14690219-14691191,chr6-15318188-15319168,chr6-15400104-15401095,chr6-15403764-15405941,chr6-154139634-154140585,chr6-15442285-15443274,chr6-15456932-15458706,chr6-53833859-53834792,chr6-53837799-53838789,chr7-106731358-106732241,chr7-120304567-120305542,chr7-120504073-120504978,chr7-150898208-150899151,chr7-150901252-150902224,chr7-150977996-150978880,chr7-25359360-25360297,chr7-41113672-41115345,chr8-31639793-31640568,chr8-31705068-31706007,chr8-32219013-32219960,chr8-32220279-32221234,chr8-32223292-32224154,chr8-32494457-32495335,chr8-32542273-32543344,chr8-32547513-32548701,chr8-32548721-32549562,chr8-53657412-53658342,chr8-61924954-61926004,chr8-61931545-61932506,chr8-72734472-72735458,chr9-126147334-126148299,chr9-126182926-126183883,chr9-126217094-126218038,chr9-133608929-133609878,chr9-133621980-133622920,chr9-133709051-133710022,chr9-99874153-99875137,chrX-138669450-138670365	ABCG5,ABCG8,ADORA1,ADRA2A,ADRA2B,ADRA2C,ADRB1,ANK2,ASIC2,ASPH,ATP1A3,ATP1B1,ATP2B1,ATP2B4,BMPR2,CACNA1G,CACNA2D2,CACNA2D3,CACNG3,CACNG4,CACNG5,CALM1,CALM2,CALM3,CARTPT,CELF2,CHRM1,CTTN,CXADR,DBH,DRD2,ECE1,EDN2,EDNRB,FAM19A4,FGF13,FOXO1,FXYD2,FXYD4,GALR1,GCH1,GJA1,GLS,GNAO1,GNAS,GRM1,GUCY1A3,HDAC4,HRH2,INHBA,IRX5,ISX,JARID2,JUP,KCNA1,KCNA5,KCNB2,KCND2,KCND3,KCNE2,KCNH2,KCNIP1,KCNIP4,KCNJ2,KCNJ3,KCNMB2,KCNN2,KIT,LMCD1,MC3R,MEF2A,MLIP,MYBPH,MYH7,MYL9,NLGN1,NMUR2,NOS1AP,NPVF,NR4A3,NRG1,NTSR1,OPRD1,OPRK1,OPRM1,PBX3,PDE4B,PDE4D,PDE5A,PIK3CG,PKP2,PRKCA,PRKG1,PROK2,PTPN11,PTPRO,RGS2,RYR1,RYR2,SCN10A,SCN11A,SCN4B,SCN5A,SGK1,SLC8A1,SMAD7,STK39,THRA,TNNI3K,TNR,TRDN,TSHZ3,UTRN,ZC3H12A
GO Biological Process	GO:0051348	negative regulation of transferase activity	196	3.61239e-06	0.0466612	0.000238067	1.46494	103.758	152	0.0347366	0.0508872	594	0.00530872	1	0.115442	1.36485	47.6242	65	360	0.0261675	0.180556	chr1-192851689-192852659,chr1-20485507-20486433,chr1-221283787-221284715,chr1-245857858-245858958,chr1-246450389-246451295,chr1-67765863-67766845,chr10-123512958-123513919,chr10-66231315-66232265,chr10-72158797-72159732,chr11-119520664-119521587,chr11-119584007-119584898,chr11-119584965-119585855,chr11-119590544-119591527,chr11-119591782-119592671,chr11-121652620-121653578,chr11-121655377-121656350,chr11-121766044-121766957,chr11-121767093-121768084,chr11-121772621-121773648,chr11-122069723-122070657,chr11-122440351-122442079,chr11-122523620-122524589,chr11-122775725-122776717,chr11-1568100-1569026,chr11-2891898-2892906,chr11-33390859-33391882,chr11-39345522-39346549,chr11-41200783-41201770,chr11-64063564-64064574,chr11-64115224-64116159,chr11-90867171-90868141,chr12-91663020-91663957,chr12-91994070-91995032,chr13-109425314-109426279,chr13-109551764-109552740,chr13-109628908-109629938,chr13-80102852-80103870,chr14-53742018-53743017,chr14-53953059-53953989,chr14-84573774-84574755,chr14-84927168-84928092,chr14-85411108-85412055,chr14-85502047-85503322,chr14-85558187-85559179,chr15-98146150-98147199,chr15-98160144-98161091,chr16-11121994-11122977,chr16-73455186-73456087,chr16-73546032-73546958,chr16-73730821-73731787,chr16-73749934-73750934,chr16-73842772-73843851,chr16-73876846-73877699,chr16-73878318-73879264,chr16-73884770-73885742,chr16-73890621-73891591,chr16-73914859-73915846,chr16-73956310-73957347,chr16-74030076-74031009,chr16-74034559-74035530,chr16-74100034-74101040,chr16-74101140-74102134,chr16-74200953-74202057,chr17-38600549-38601503,chr17-38601674-38602602,chr17-38609156-38610089,chr17-48014274-48015324,chr18-49006472-49007409,chr18-70381320-70382268,chr19-2653721-2654645,chr19-39942015-39942955,chr2-11798542-11799606,chr2-11955639-11956610,chr2-12199512-12200455,chr2-12623138-12624109,chr2-12624846-12625788,chr2-12636552-12637505,chr2-12716360-12717278,chr2-13487192-13488137,chr2-161236463-161237343,chr2-76950602-76951559,chr20-14375169-14376086,chr20-14847152-14848101,chr20-15146707-15147711,chr20-37411192-37412058,chr20-37413904-37414882,chr20-37421761-37422676,chr20-47970913-47971879,chr20-48790590-48791544,chr20-48850384-48851335,chr22-32692125-32693140,chr22-32707595-32708619,chr3-106438500-106439506,chr3-149602960-149603913,chr3-15319551-15321076,chr3-194374898-194375953,chr3-194394913-194395828,chr3-194396153-194396859,chr3-20028594-20029585,chr3-48811234-48812153,chr3-52002562-52003389,chr3-52056983-52057866,chr3-54123609-54124398,chr3-54191705-54192648,chr3-54196111-54197114,chr3-54240011-54240986,chr3-54631488-54632461,chr3-54698606-54699576,chr4-119701342-119702291,chr4-119749831-119750758,chr4-119799140-119800243,chr4-119898014-119898997,chr4-119980136-119981131,chr4-120049586-120050522,chr4-123260081-123261036,chr4-123599700-123600644,chr4-124089780-124090770,chr4-184586580-184588314,chr5-172764981-172765929,chr6-137673330-137674313,chr6-137728648-137729634,chr6-15318188-15319168,chr6-15400104-15401095,chr6-15403764-15405941,chr6-15442285-15443274,chr6-15456932-15458706,chr6-162820073-162821414,chr6-82270889-82271947,chr7-125479367-125480407,chr7-151725574-151726529,chr7-151897045-151898018,chr8-119892207-119893139,chr8-29803991-29804902,chr8-29806961-29807912,chr8-29810016-29810963,chr8-29907616-29908618,chr8-33685709-33686679,chr8-33943380-33944357,chr8-41285803-41286870,chr8-41300808-41301723,chr8-41305096-41305987,chr8-41306624-41307595,chr8-68034951-68035911,chr8-72734472-72735458,chr8-77953286-77954227,chr8-78002472-78003470,chr8-78231966-78232951,chr8-78258569-78259478,chr8-78302845-78303822,chr9-37919023-37919865,chr9-38360942-38361991,chrX-47089621-47090849	ANAPC16,BMP4,BUB3,CAMK2N1,CASP3,CBLB,CDK5RAP3,CDKN1C,CHORDC1,DCN,DEPTOR,DTNBP1,DUSP1,DUSP10,DUSP26,DUSP4,DUSP7,DUSP8,FBXO7,FLRT1,FLRT2,FLRT3,GADD45A,GADD45B,HIPK3,IBTK,IGF1R,IRS2,KAT2B,LRRC15,LRRC4C,LRRTM3,LRRTM4,LRTM1,MAD2L1,PKIA,POT1,PREX1,PREX2,PRKAG2,PRKAR2A,PRKN,PSMC4,PSMD14,PSMD7,RGN,RGS2,SFRP1,SH3BP5,SHB,SMAD7,SMYD3,SOCS1,SOCS6,SORL1,SPRY1,SPRY2,SRC,SRCIN1,TERF1,THY1,TNFAIP3,TRIB2,UBASH3B,WWTR1
GO Biological Process	GO:0021953	central nervous system neuron differentiation	197	3.71644e-06	0.0480052	0.000243681	1.47042	101.332	149	0.0339243	0.0498828	41	1.55631e-10	2.01029e-06	4.90315e-08	2.45789	21.5632	53	163	0.0213365	0.325153	chr1-164650901-164651896,chr1-164753823-164754867,chr1-164836372-164837329,chr1-165073032-165073951,chr1-214224429-214225385,chr1-6163915-6164866,chr1-75396761-75397729,chr1-87136300-87137258,chr10-101302946-101303810,chr10-102502584-102503154,chr10-121154638-121155584,chr10-121516167-121518018,chr10-132648030-132649230,chr10-33260607-33261647,chr11-113432087-113433019,chr11-113434835-113435768,chr11-113532447-113533640,chr11-113598502-113600463,chr11-31795033-31795979,chr11-32072780-32073734,chr12-113500488-113501383,chr12-113762229-113763281,chr12-113826983-113827929,chr12-113862581-113863427,chr12-113889698-113890822,chr13-111327479-111328442,chr13-111335973-111336940,chr13-111359967-111360943,chr13-111383661-111384478,chr13-111384797-111385690,chr13-111412824-111414303,chr13-111527549-111528531,chr13-111534506-111535389,chr13-35513988-35515696,chr13-35984512-35985461,chr13-36026267-36027222,chr14-28200015-28201015,chr14-28756805-28757772,chr14-29098173-29099225,chr14-29216163-29217145,chr14-29667871-29668921,chr14-99062512-99063464,chr14-99284084-99285127,chr15-60904970-60905964,chr16-48617360-48618317,chr16-50835885-50836923,chr16-51355642-51356594,chr16-51417256-51418939,chr16-51433290-51435204,chr16-64181180-64182159,chr16-65378926-65379912,chr18-51668006-51668844,chr18-52339644-52340539,chr18-52341703-52342655,chr18-52610193-52611226,chr18-52667217-52668249,chr18-52730780-52731752,chr18-52757652-52758481,chr18-52758911-52759926,chr18-52897733-52898861,chr18-53137946-53138889,chr18-53147899-53148826,chr18-78701501-78702499,chr2-120828378-120829375,chr2-120858772-120859675,chr2-144770674-144771934,chr2-172060723-172061685,chr2-172084978-172085767,chr2-172102417-172103326,chr2-172113059-172114269,chr2-172244179-172245191,chr2-221228151-221229136,chr2-221482564-221483576,chr2-221711370-221712318,chr2-221824275-221825327,chr3-128577455-128578421,chr3-135382995-135383968,chr3-135458656-135459635,chr3-13748224-13749183,chr3-13863201-13864118,chr3-13866195-13867206,chr3-184543654-184544913,chr3-56466815-56467732,chr3-78822591-78823564,chr3-79382828-79383893,chr3-79412016-79412992,chr3-79514831-79515778,chr3-79542808-79543746,chr3-79767505-79768475,chr3-79953296-79954269,chr3-80663032-80664078,chr3-80746096-80747142,chr4-150141819-150142783,chr4-150216682-150218577,chr4-150531637-150532661,chr4-159047880-159048779,chr4-159050582-159052367,chr4-83830053-83831087,chr5-175001863-175002829,chr5-51582839-51583701,chr5-51664636-51665546,chr6-137673330-137674313,chr6-137728648-137729634,chr6-18962098-18963058,chr6-18981344-18982223,chr6-18990033-18990958,chr6-19192723-19193705,chr6-19298087-19298963,chr6-19564969-19566186,chr6-19699668-19700677,chr6-19714491-19715672,chr6-19720401-19721337,chr6-19836753-19837682,chr6-19865962-19866918,chr6-21518970-21519962,chr6-21521851-21523799,chr6-21524113-21525025,chr6-21593176-21594144,chr7-131737557-131738508,chr7-131741337-131742381,chr7-131747513-131748458,chr7-132463627-132465462,chr7-132906121-132907065,chr7-132948485-132949500,chr7-133044598-133045678,chr7-151057609-151058540,chr7-24290000-24291886,chr7-24336929-24337870,chr7-41113672-41115345,chr7-90987351-90989199,chr7-97011810-97012807,chr7-97024399-97025369,chr8-34646147-34647147,chr8-34666394-34667429,chr8-34819580-34820668,chr8-34944920-34945975,chr8-36024230-36025206,chr8-36085608-36086569,chr9-13537506-13538453,chr9-14030608-14031653,chr9-14143669-14144708,chr9-14231097-14232557,chr9-84827844-84828817,chr9-84863115-84864066,chr9-84917446-84918379,chr9-84924052-84924991,chr9-85430423-85431407,chrX-24981127-24981696,chrX-24981790-24982624	AGTPBP1,ARX,BCL11B,CBLN1,CDH11,CDK5,CHD5,DCC,DCLK1,DCLK2,DLX1,DLX2,DLX5,DRD1,DRD2,EPHA4,EPHB1,EPHB3,FGFR2,FOXG1,FZD1,GATA2,GLI2,ID4,INHBA,ISL1,LBX1,LHX5,LHX8,LMO4,LMX1A,NFIB,NKX6-1,NKX6-2,NPY,NRP1,NTRK2,OLIG3,PAX6,PLXNA4,PROX1,RAPGEF2,ROBO1,RORA,SALL1,SALL3,SOX1,SOX4,SUFU,UNC5D,WNT5A,WNT7A,ZEB2
GO Biological Process	GO:0016572	histone phosphorylation	198	3.90438e-06	0.0504329	0.000254711	3.07008	7.49167	23	0.00250809	0.00770003	2624	0.156561	1	0.770694	1.61982	3.70411	6	28	0.00241546	0.214286	chr12-65934989-65936038,chr14-96772733-96773711,chr14-96852602-96853729,chr14-97025120-97026319,chr14-97188953-97189929,chr14-97209264-97210208,chr14-97224653-97225642,chr14-97233190-97234514,chr14-97238011-97238980,chr14-97294955-97296068,chr14-97296978-97297735,chr14-97408789-97409725,chr14-97412927-97413883,chr14-97468574-97469471,chr16-24194989-24195971,chr17-66365389-66366346,chr17-66479983-66480944,chr17-66633898-66634850,chr17-66643772-66644751,chr17-66743885-66744749,chr17-66778632-66779553,chr5-175001863-175002829,chr7-73446359-73447372	BAZ1B,DRD1,HMGA2,PRKCA,PRKCB,VRK1
GO Biological Process	GO:0021895	cerebral cortex neuron differentiation	199	4.57702e-06	0.0591214	0.000297092	2.95519	8.12131	24	0.00271889	0.00803482	843	0.0150802	1	0.231069	2.51973	2.77808	7	21	0.00281803	0.333333	chr1-6163915-6164866,chr11-113432087-113433019,chr11-113434835-113435768,chr11-113532447-113533640,chr11-113598502-113600463,chr2-172060723-172061685,chr2-172084978-172085767,chr2-172102417-172103326,chr2-172113059-172114269,chr2-172244179-172245191,chr5-175001863-175002829,chr6-18962098-18963058,chr6-18981344-18982223,chr6-18990033-18990958,chr6-19192723-19193705,chr6-19298087-19298963,chr6-19564969-19566186,chr6-19699668-19700677,chr6-19714491-19715672,chr6-19720401-19721337,chr6-19836753-19837682,chr6-19865962-19866918,chrX-24981127-24981696,chrX-24981790-24982624	ARX,CHD5,DLX1,DLX2,DRD1,DRD2,ID4
GO Biological Process	GO:0055117	regulation of cardiac muscle contraction	200	4.62262e-06	0.0597104	0.000298552	1.88736	31.7904	60	0.0106429	0.020087	136	9.65903e-06	0.124766	0.000917395	2.51973	9.52484	24	72	0.00966184	0.333333	chr1-162197707-162198651,chr1-168958420-168959354,chr1-192851689-192852659,chr1-203127575-203128655,chr1-237439360-237440347,chr1-37063755-37064800,chr1-37077909-37078932,chr1-37238076-37239015,chr1-37243095-37244030,chr1-37262223-37263191,chr1-37274655-37275653,chr1-37303278-37304699,chr1-37307588-37308726,chr1-37315163-37316119,chr1-37391334-37392266,chr1-66267276-66268273,chr1-74276290-74277246,chr1-74342987-74343911,chr1-74481281-74482316,chr12-32988615-32989563,chr12-33266904-33267899,chr12-33323658-33324610,chr14-90611450-90612604,chr14-90620390-90621362,chr17-41786388-41787327,chr17-70654678-70655657,chr17-70662798-70663774,chr18-49006472-49007409,chr19-46489241-46490126,chr19-46503782-46504734,chr19-46529245-46530186,chr19-46542108-46543195,chr19-46579052-46580005,chr2-239163864-239164828,chr2-239343983-239345064,chr2-239380654-239381574,chr2-239857967-239858888,chr2-40250881-40251827,chr2-40254477-40255381,chr2-40257506-40258466,chr2-40267127-40268113,chr2-40466908-40467981,chr2-40749360-40750361,chr2-47226510-47228317,chr3-38582802-38583729,chr3-38640834-38641779,chr3-38658535-38659503,chr4-113049200-113050077,chr4-119627062-119627954,chr4-119628518-119629487,chr4-119701342-119702291,chr4-119749831-119750758,chr4-119799140-119800243,chr4-119898014-119898997,chr4-119980136-119981131,chr4-120049586-120050522,chr5-58933835-58934765,chr5-59721556-59722523,chr7-106731358-106732241,chrX-138669450-138670365	ADORA1,ANK2,ATP1B1,CALM1,CALM2,CALM3,FGF13,HDAC4,JUP,KCNJ2,NOS1AP,PDE4B,PDE4D,PDE5A,PIK3CG,PKP2,RGS2,RYR2,SCN10A,SCN5A,SLC8A1,SMAD7,TNNI3K,ZC3H12A
GO Biological Process	GO:0031346	positive regulation of cell projection organization	201	4.78558e-06	0.0618153	0.000307539	1.3859	141.424	196	0.0473465	0.0656177	51	4.22614e-09	5.45891e-05	1.07037e-06	1.88979	43.9201	83	332	0.0334139	0.25	chr1-171842324-171842890,chr1-41394966-41395880,chr1-41482056-41482968,chr1-41483138-41484024,chr1-53296128-53297102,chr1-53418786-53419726,chr1-71437879-71438901,chr1-72496204-72497205,chr1-73255373-73256310,chr1-98721907-98722847,chr1-98777843-98778813,chr10-33260607-33261647,chr10-43689807-43690812,chr10-44295462-44296314,chr10-44318442-44319397,chr10-44384692-44385513,chr10-44386313-44387203,chr10-44650441-44651434,chr10-44677427-44678390,chr10-44771199-44772189,chr10-44857410-44858323,chr10-44864496-44865360,chr10-44878519-44879437,chr10-77877216-77878146,chr10-77905444-77906446,chr10-77943007-77943966,chr11-125441372-125442279,chr11-1568100-1569026,chr11-27874964-27876005,chr12-111250052-111252020,chr12-111269796-111270779,chr12-32607866-32608774,chr12-65934989-65936038,chr12-79003287-79004257,chr12-79266286-79267258,chr12-94081297-94082329,chr13-26049157-26050058,chr13-84315313-84316227,chr13-84319260-84320534,chr14-24077871-24078793,chr14-29098173-29099225,chr14-29216163-29217145,chr14-29667871-29668921,chr14-30015810-30016760,chr14-30035136-30036088,chr14-30204453-30205400,chr14-30242771-30243805,chr14-30260564-30261526,chr14-30272900-30273863,chr14-30375015-30376587,chr14-30432749-30433663,chr14-30443114-30443971,chr14-30519677-30521075,chr15-74129891-74130792,chr15-74132965-74133795,chr16-2501011-2501957,chr17-29024092-29025107,chr17-73541089-73542128,chr17-73575285-73576240,chr17-77118316-77119256,chr17-77512183-77513123,chr17-77550702-77551585,chr17-77660344-77661252,chr17-77695978-77696855,chr17-77746569-77747567,chr17-77802291-77803424,chr17-77810241-77811192,chr17-77826872-77828776,chr17-77883763-77884673,chr18-42210081-42211080,chr18-43999134-44000100,chr18-44036218-44037141,chr18-57980905-57981821,chr18-58045239-58046148,chr18-58453452-58454337,chr19-50657878-50658744,chr19-50719488-50720375,chr2-144770674-144771934,chr2-183001755-183002756,chr2-184741889-184742828,chr2-184806814-184807837,chr2-185471105-185472048,chr2-202400690-202401641,chr2-221228151-221229136,chr2-221482564-221483576,chr2-221711370-221712318,chr2-221824275-221825327,chr2-239163864-239164828,chr2-239343983-239345064,chr2-239380654-239381574,chr2-239857967-239858888,chr2-33764874-33765808,chr2-34378749-34379746,chr2-445855-446803,chr20-33561859-33562750,chr20-37411192-37412058,chr20-37413904-37414882,chr20-37421761-37422676,chr20-46898271-46899299,chr20-47118466-47119459,chr20-60506960-60507939,chr20-61161709-61162783,chr20-61211160-61212172,chr20-61494030-61495123,chr21-40345427-40346508,chr3-124097352-124098344,chr3-129793600-129794532,chr3-129836584-129837731,chr3-167734698-167735556,chr3-173798800-173799739,chr3-174101944-174103226,chr3-56466815-56467732,chr3-78822591-78823564,chr3-79382828-79383893,chr3-79412016-79412992,chr3-79514831-79515778,chr3-79542808-79543746,chr3-79767505-79768475,chr3-79953296-79954269,chr3-80663032-80664078,chr3-80746096-80747142,chr3-88725128-88726246,chr3-88996266-88997219,chr4-159047880-159048779,chr4-159050582-159052367,chr4-16364782-16365863,chr4-16733296-16734252,chr4-16756787-16757692,chr4-16775451-16776388,chr4-16846325-16847255,chr4-175847730-175848737,chr4-182893804-182894801,chr4-3248624-3249587,chr4-54703272-54704260,chr4-54851272-54852366,chr5-107417767-107418728,chr5-123486767-123487732,chr5-168047282-168048322,chr5-168193266-168194342,chr5-168207159-168208135,chr5-168234422-168235430,chr5-71810367-71811347,chr5-72144979-72145887,chr5-73721612-73722655,chr5-74661781-74662775,chr5-8904700-8905610,chr6-111672774-111673805,chr6-111701080-111701911,chr6-111714158-111715107,chr6-162820073-162821414,chr6-24869477-24870425,chr6-25014890-25015819,chr6-25232790-25233786,chr6-25250820-25252119,chr6-25432764-25433734,chr6-25485787-25486762,chr6-36777057-36778046,chr6-55659085-55660020,chr6-71475557-71476502,chr6-71529597-71530478,chr6-88384862-88385800,chr7-101825155-101826234,chr7-102220724-102221704,chr7-104089380-104090308,chr7-148918854-148919837,chr7-36644386-36645277,chr7-36645364-36646441,chr7-50937897-50938853,chr7-51031610-51032777,chr7-51647598-51648568,chr7-52056194-52057161,chr7-68604908-68605883,chr7-69719398-69720349,chr7-69755820-69756831,chr7-70383834-70384865,chr7-70436610-70437587,chr7-78864064-78865043,chr8-31639793-31640568,chr8-31705068-31706007,chr8-32219013-32219960,chr8-32220279-32221234,chr8-32223292-32224154,chr8-32494457-32495335,chr8-32542273-32543344,chr8-32547513-32548701,chr8-32548721-32549562,chr8-48620631-48621548,chr8-79147181-79148110,chr8-79464531-79465525,chr9-131942888-131943939,chr9-2242859-2243573,chr9-84827844-84828817,chr9-84863115-84864066,chr9-84917446-84918379,chr9-84924052-84924991,chr9-85430423-85431407	ALKAL2,ANLN,ATP8A2,AUTS2,BDNF,BMP5,BMPR2,CARMIL1,CBFA2T2,CDC42EP4,CDH4,CEP120,CNR1,COBL,CPNE5,CPNE6,CUX1,CUX2,CXCL12,DLG5,DNM1L,DNM3,DSCAM,EFNA5,ENC1,ENSG00000260272,EPHA3,EPHA4,EZH2,FAM98A,FEZ1,FOXO6,FYN,GPM6A,HDAC4,HTT,ISLR2,KALRN,KIT,LLPH,LRP8,MAGI2,MAP1B,MOB2,NCKAP1,NEDD4L,NEGR1,NLGN1,NRG1,NRP1,NTRK2,PLPPR5,PLXNC1,PLXND1,PRKD1,PRKN,RAPGEF1,RAPGEF2,RELN,RIMS1,RIPOR2,RIT2,ROBO1,SEMA5A,SEPT9,SERPINI1,SEZ6,SHANK1,SLITRK1,SRC,STMN2,SYT1,SYT3,SYT4,TAPT1,TENM2,TENM3,UBE2V2,VLDLR,WNT5A,ZEB2,ZMYND8,ZNF804A
GO Biological Process	GO:0061107	seminal vesicle development	202	4.94074e-06	0.0638196	0.000315938	5.81025	1.89321	11	0.000633816	0.00368263	4109	0.346698	1	1	2.51973	0.396869	1	3	0.000402576	0.333333	chr6-18962098-18963058,chr6-18981344-18982223,chr6-18990033-18990958,chr6-19192723-19193705,chr6-19298087-19298963,chr6-19564969-19566186,chr6-19699668-19700677,chr6-19714491-19715672,chr6-19720401-19721337,chr6-19836753-19837682,chr6-19865962-19866918	ID4
GO Biological Process	GO:0038089	positive regulation of cell migration by vascular endothelial growth factor signaling pathway	203	4.99306e-06	0.0644954	0.000317711	4.22112	3.55356	15	0.00118967	0.00502176	3038	0.234375	1	0.996516	2.15977	0.926026	2	7	0.000805153	0.285714	chr14-29098173-29099225,chr14-29216163-29217145,chr14-29667871-29668921,chr14-30015810-30016760,chr14-30035136-30036088,chr14-30204453-30205400,chr14-30242771-30243805,chr14-30260564-30261526,chr14-30272900-30273863,chr14-30375015-30376587,chr14-30432749-30433663,chr14-30443114-30443971,chr14-30519677-30521075,chr4-54703272-54704260,chr4-54851272-54852366	KDR,PRKD1
GO Biological Process	GO:0032446	protein modification by small protein conjugation	204	4.99367e-06	0.0645032	0.000316192	1.3239	192.613	255	0.0644836	0.0853699	2850	0.185761	1	0.841922	1.08396	105.17	114	795	0.0458937	0.143396	chr1-175864982-175865929,chr1-18263372-18264375,chr1-205365907-205366803,chr1-2443314-2444328,chr1-64244756-64245781,chr1-85343302-85344496,chr10-101302946-101303810,chr10-101466973-101467906,chr10-123512958-123513919,chr10-72158797-72159732,chr10-91381304-91382374,chr11-102423684-102424578,chr11-31795033-31795979,chr11-32072780-32073734,chr11-36577653-36578595,chr11-58578069-58578627,chr12-1054213-1055144,chr12-27871606-27872588,chr13-70881886-70882844,chr13-70993815-70994995,chr14-30015810-30016760,chr14-30035136-30036088,chr14-30204453-30205400,chr14-30242771-30243805,chr14-30260564-30261526,chr14-30272900-30273863,chr14-30375015-30376587,chr14-30432749-30433663,chr14-30443114-30443971,chr14-30519677-30521075,chr14-50964509-50965457,chr14-50979889-50980954,chr14-51181886-51182838,chr14-51198313-51199324,chr15-63552170-63553083,chr15-98146150-98147199,chr15-98160144-98161091,chr16-11121994-11122977,chr16-24619000-24619952,chr16-28950364-28951286,chr16-30922423-30923080,chr16-30927677-30928626,chr16-56317983-56319021,chr16-56781239-56782280,chr16-73455186-73456087,chr16-73546032-73546958,chr16-73730821-73731787,chr16-73749934-73750934,chr16-73842772-73843851,chr16-73876846-73877699,chr16-73878318-73879264,chr16-73884770-73885742,chr16-73890621-73891591,chr16-73914859-73915846,chr16-73956310-73957347,chr16-74030076-74031009,chr16-74034559-74035530,chr16-74100034-74101040,chr16-74101140-74102134,chr16-74200953-74202057,chr16-81414184-81415165,chr17-48014274-48015324,chr17-62713134-62714083,chr17-62856104-62857095,chr17-79796806-79797724,chr17-79808401-79809198,chr17-79809864-79810802,chr18-32866956-32868749,chr18-46770866-46771798,chr18-57980905-57981821,chr18-58045239-58046148,chr18-58453452-58454337,chr18-58805104-58806148,chr18-58843231-58844215,chr18-70381320-70382268,chr18-73859559-73860520,chr19-39942015-39942955,chr19-4749646-4750592,chr19-4768671-4769552,chr19-510655-511759,chr19-5420660-5421592,chr19-5425708-5426759,chr19-5477823-5478806,chr19-5484334-5485345,chr19-5489417-5490361,chr2-161236463-161237343,chr2-169525127-169526083,chr2-173358413-173359320,chr2-173385924-173388029,chr2-173394320-173395271,chr2-173402126-173403038,chr2-173415411-173416427,chr2-173451815-173452856,chr2-173458968-173460001,chr2-173491029-173492100,chr2-173555535-173556560,chr2-173570974-173571930,chr2-173660772-173662285,chr2-173666100-173667042,chr2-173819904-173820952,chr2-174080455-174082392,chr2-174083741-174084665,chr2-174108203-174109193,chr2-174137801-174138727,chr2-174196250-174197149,chr2-181217963-181219059,chr2-183490641-183491641,chr2-215060762-215061735,chr2-224868810-224869923,chr2-22529853-22530800,chr2-23403606-23404722,chr2-23513625-23514609,chr2-237892617-237893619,chr2-58539687-58540616,chr2-58630733-58631745,chr2-58748722-58749693,chr2-58770550-58771568,chr2-58912810-58913823,chr2-58914416-58915350,chr2-59093299-59094281,chr2-59720046-59721052,chr2-59725212-59726874,chr2-59879275-59880259,chr2-59911756-59912716,chr2-59920390-59921368,chr2-60150731-60151656,chr20-34419864-34420797,chr20-41111789-41112748,chr22-32692125-32693140,chr22-32707595-32708619,chr3-106438500-106439506,chr3-149602960-149603913,chr3-3739080-3740000,chr3-69439267-69440191,chr3-69442573-69443516,chr3-69444789-69445707,chr3-69542233-69543105,chr3-69590732-69591739,chr3-70119595-70120637,chr3-70224924-70225833,chr3-70414912-70415932,chr3-70488533-70489497,chr3-70582386-70583403,chr3-72329153-72330068,chr3-73544338-73545282,chr3-73686988-73687957,chr3-73698813-73699834,chr3-73733480-73735025,chr3-73789567-73790518,chr3-74379989-74380933,chr3-74506089-74507093,chr4-119701342-119702291,chr4-119749831-119750758,chr4-119799140-119800243,chr4-119898014-119898997,chr4-119980136-119981131,chr4-120049586-120050522,chr4-153281247-153282195,chr4-163563998-163565059,chr4-163833392-163834321,chr4-164288094-164289081,chr4-165255590-165256472,chr4-169047723-169049640,chr4-169101992-169103214,chr4-169278286-169279262,chr4-188587523-188588523,chr4-53557910-53558966,chr4-53585875-53586847,chr4-822419-823399,chr5-114361611-114362459,chr5-126917651-126918614,chr5-14331741-14333413,chr5-14445606-14446568,chr5-160744306-160745232,chr5-172764981-172765929,chr5-176671871-176672979,chr5-176700010-176700961,chr5-180085496-180086380,chr5-5584840-5585730,chr5-6419220-6420157,chr5-6466754-6467729,chr5-73721612-73722655,chr5-74661781-74662775,chr5-81851368-81852300,chr5-81908589-81909519,chr5-82031182-82032107,chr6-104171108-104172111,chr6-124190083-124190970,chr6-124217670-124218629,chr6-124719700-124720649,chr6-137673330-137674313,chr6-137728648-137729634,chr6-148250667-148251885,chr6-162820073-162821414,chr6-18022483-18023479,chr6-18336131-18337088,chr6-18693337-18694399,chr6-18749155-18750173,chr6-18962098-18963058,chr6-18981344-18982223,chr6-18990033-18990958,chr6-19192723-19193705,chr6-19298087-19298963,chr6-26216347-26217282,chr6-38498743-38499690,chr6-53749889-53750847,chr6-90068929-90069865,chr6-90329186-90330133,chr6-90435185-90436125,chr6-96924167-96925101,chr7-122576964-122577911,chr7-122585073-122586079,chr7-147903542-147904498,chr7-148042718-148043732,chr7-148083793-148084751,chr7-148229979-148230932,chr7-148255255-148256212,chr7-151276387-151277519,chr7-151494118-151495096,chr7-157138351-157139272,chr7-43112358-43112750,chr7-43112828-43113608,chr7-43306174-43307269,chr7-5431260-5432264,chr8-102412383-102413255,chr8-122875965-122876893,chr8-122941894-122942854,chr8-122994316-122995903,chr8-33566733-33567587,chr8-48620631-48621548,chr8-73971880-73972797,chr8-76683326-76684233,chr8-77073561-77074590,chr8-77459239-77460179,chr8-77953286-77954227,chr8-9402309-9403289,chr8-9410614-9411546,chr8-9504119-9505051,chr8-9679212-9680133,chr8-9903517-9904755,chr8-9905525-9906415,chr8-9962967-9963953,chr8-9974213-9975337,chr9-116760336-116761273,chr9-117083301-117084254,chr9-131942888-131943939,chr9-33885039-33885997,chrX-2317245-2318241,chrX-2361376-2362338,chrX-39151737-39152679,chrX-39174763-39175710,chrX-39900223-39901235,chrX-68894467-68895442,chrX-69130208-69131146,chrX-69254070-69254886	AMFR,ANAPC16,ARRDC4,ATG10,BACH2,BARD1,BCL10,BCL11A,BCOR,BIRC2,BTBD9,BTRC,BUB3,CBLB,CBX4,CBX8,CDC34,CDK5RAP3,CRBN,CUL1,CUL3,DERL1,ELOC,ENC1,FANCL,FBXL14,FBXL18,FBXL19,FBXL22,FBXO15,FBXO7,FEM1A,G2E3,GAN,HACE1,HECTD2,HECW1,HIST1H2BG,ITCH,KLHDC7A,KLHDC8A,KLHL1,KLHL14,KLHL2,KLHL29,KLHL31,KLHL32,KLHL41,KLHL42,LNX1,MAD2L1,MALT1,MARCH1,MARCH10,MARCH3,MED10,MED27,MITF,NEDD4L,NEURL1B,NFATC2IP,NHLRC1,NUB1,NUP35,NUP93,OTULIN,PAX6,PCGF3,PCGF5,PDZRN3,PEX10,PEX2,PIAS2,PJA1,PRKN,PSMC4,PSMD14,PSMD7,PTTG1,RAG1,RBBP6,RFWD2,RNF122,RNF130,RNF133,RNF144B,RNF217,RYBP,SASH1,SH3RF1,SOCS1,SOCS6,SP3,TNFAIP3,TNKS,TOP1,TRIM2,TRIM32,TRIM36,TRIM9,TRIML1,TSPAN17,UBE2E3,UBE2F,UBE2QL1,UBE2R2,UBE2U,UBE2V2,UBE3C,UBR5,WWTR1,ZBED1,ZFP91,ZNRF4
GO Biological Process	GO:0099537	trans-synaptic signaling	205	5.10951e-06	0.0659996	0.000321949	1.36504	155.307	212	0.0519943	0.0709742	63	2.06705e-08	0.000267001	4.23811e-06	1.75152	54.2387	95	410	0.0382448	0.231707	chr1-113983025-113983985,chr1-181501328-181502239,chr1-203127575-203128655,chr1-224743346-224744337,chr1-224750901-224752013,chr1-28864837-28865823,chr1-36565080-36566050,chr1-36977484-36978457,chr1-37034091-37035056,chr1-37063755-37064800,chr1-37077909-37078932,chr1-37238076-37239015,chr1-37243095-37244030,chr1-37262223-37263191,chr1-37274655-37275653,chr1-37303278-37304699,chr1-37307588-37308726,chr1-37315163-37316119,chr1-37391334-37392266,chr10-26291677-26292649,chr10-26346763-26347764,chr10-86065460-86066431,chr10-90592376-90593408,chr11-113432087-113433019,chr11-113434835-113435768,chr11-113532447-113533640,chr11-113598502-113600463,chr11-120384970-120386098,chr11-120556406-120557392,chr11-123113719-123115189,chr11-123187304-123188814,chr11-35387065-35388033,chr11-45592454-45593368,chr11-45660529-45661430,chr11-62921181-62922106,chr11-66416720-66417621,chr11-66419517-66420377,chr11-66420517-66421380,chr11-85110693-85111633,chr11-85133472-85134313,chr12-112517898-112518982,chr12-112797832-112798811,chr12-130715971-130716912,chr12-13468825-13469752,chr12-32988615-32989563,chr12-33266904-33267899,chr12-33323658-33324610,chr12-4817581-4818510,chr12-4908400-4909349,chr12-5035669-5036598,chr12-79003287-79004257,chr12-79266286-79267258,chr12-80747492-80748479,chr12-81297549-81298606,chr12-81416708-81417863,chr13-52930869-52931819,chr13-52994393-52995472,chr14-24077871-24078793,chr14-50964509-50965457,chr14-50979889-50980954,chr14-51181886-51182838,chr14-51198313-51199324,chr15-26069743-26070811,chr15-33971601-33972479,chr15-34031527-34032409,chr15-39692535-39693471,chr15-52316849-52317824,chr15-54566341-54567300,chr16-48617360-48618317,chr16-61429089-61430078,chr16-61629212-61630129,chr16-61885205-61886188,chr16-62276190-62277248,chr16-62896927-62897882,chr16-62969646-62971689,chr17-14681036-14682061,chr17-29024092-29025107,chr17-33716677-33717692,chr17-33750630-33751551,chr17-50565605-50566523,chr17-50627387-50628333,chr18-3790897-3791851,chr18-42210081-42211080,chr18-43999134-44000100,chr18-44036218-44037141,chr19-50657878-50658744,chr19-510655-511759,chr2-132772268-132773230,chr2-170815419-170816294,chr2-170818805-170819642,chr2-170821952-170822862,chr2-190790959-190791909,chr2-190792758-190793660,chr2-190837056-190838003,chr2-64864247-64865195,chr20-38722398-38723242,chr20-38723774-38724686,chr20-38725259-38726120,chr20-62691186-62692117,chr20-62734932-62735898,chr20-62743203-62744199,chr20-62785938-62786721,chr22-33052201-33053115,chr22-40721114-40722066,chr22-40727057-40728081,chr3-10857713-10858670,chr3-10962163-10963121,chr3-10977596-10978552,chr3-13748224-13749183,chr3-13863201-13864118,chr3-13866195-13867206,chr3-173798800-173799739,chr3-174101944-174103226,chr3-177676682-177677600,chr3-177832694-177833830,chr3-177902618-177903546,chr3-178100661-178101708,chr3-187481143-187482090,chr3-5861047-5862039,chr3-62479002-62479940,chr3-63094728-63095697,chr3-6770138-6771723,chr3-6807760-6808720,chr3-7518003-7519025,chr3-7667467-7668434,chr3-7709995-7710951,chr4-157371902-157372856,chr4-163331513-163333142,chr4-40316187-40317567,chr4-40325127-40326064,chr4-822419-823399,chr5-1385661-1386674,chr5-153352251-153353299,chr5-153459021-153459967,chr5-153485346-153486293,chr5-153780790-153781720,chr5-153798528-153799459,chr5-175001863-175002829,chr5-176616308-176617296,chr5-71810367-71811347,chr5-88388610-88389546,chr5-88557819-88558780,chr5-88785566-88786507,chr5-88923851-88924829,chr5-88952056-88953006,chr6-136113428-136114350,chr6-136134515-136135457,chr6-146077726-146078681,chr6-154139634-154140585,chr6-156107428-156108410,chr6-156647943-156648862,chr6-157050678-157051611,chr6-157061630-157062612,chr6-157228531-157229471,chr6-158808881-158809811,chr6-162820073-162821414,chr6-33812519-33813431,chr6-33813913-33814851,chr6-33815583-33816507,chr6-33957655-33958537,chr6-33958562-33959422,chr6-33975641-33976640,chr6-34015350-34016260,chr6-34018233-34019144,chr6-34025613-34026556,chr6-34045064-34046805,chr6-71475557-71476502,chr6-71529597-71530478,chr6-88384862-88385800,chr7-120304567-120305542,chr7-120504073-120504978,chr7-133293475-133294661,chr7-133634615-133635592,chr7-133688163-133689128,chr7-133771459-133772455,chr7-133836467-133837434,chr7-133939946-133940878,chr7-151057609-151058540,chr7-157596515-157597560,chr7-157769947-157771108,chr7-157794138-157795136,chr7-157898800-157899653,chr7-157905195-157906153,chr7-158008859-158009772,chr7-158097417-158098346,chr7-158300463-158301700,chr7-158311023-158311964,chr7-158495479-158497013,chr7-24290000-24291886,chr7-24336929-24337870,chr7-38561826-38562784,chr7-86694487-86695453,chr8-1094091-1095033,chr8-132516239-132517205,chr8-1498653-1499611,chr8-1654713-1655758,chr8-53657412-53658342,chr8-58548606-58549594,chr8-781200-782135,chr9-133608929-133609878,chr9-133621980-133622920,chr9-133709051-133710022,chr9-84827844-84828817,chr9-84863115-84864066,chr9-84917446-84918379,chr9-84924052-84924991,chr9-85430423-85431407,chr9-89007803-89008796,chr9-89217735-89218658,chr9-98504146-98505200,chrX-103778822-103779770,chrX-14439875-14440805	ADORA1,AMPH,ARID1B,ASIC2,CACNA1E,CACNA1G,CADPS,CARTPT,CBLN1,CDH8,CDK5,CHRM1,CHRM5,CHRNA9,CNIH3,CNR1,CPLX1,CPNE6,DBH,DLG2,DLGAP1,DLGAP2,DRD1,DRD2,EXOC4,GABBR2,GABRB3,GAD1,GAD2,GLRA2,GLS,GPR176,GRIA1,GRIA2,GRID1,GRIK3,GRIK4,GRIN2B,GRM1,GRM3,GRM4,GRM7,HSPA8,HTR7,KCNA1,KCND2,KCNMB2,KCNQ3,LIN7A,LYPD1,MCHR1,MEF2C,MYO5A,NLGN1,NPAS4,NPY,NPY1R,NTRK2,NTSR1,OPRD1,OPRK1,OPRM1,PCDH8,PDE7B,PLP1,PMP22,PPFIA2,PRKN,PTPRN2,RIMS1,RIT2,RPH3A,SDCBP,SEZ6,SHC3,SLC1A2,SLC1A4,SLC32A1,SLC6A1,SLC6A3,SNCB,SST,STX2,SYN3,SYT1,SYT10,SYT13,SYT3,SYT4,SYT6,SYTL3,TPGS1,TRIM9,UNC13C,WNT7A
GO Biological Process	GO:0042816	vitamin B6 metabolic process	206	5.23161e-06	0.0675768	0.000328043	6.47256	1.54498	10	0.000517236	0.00334784	4765	0.433137	1	1	1.88979	0.529158	1	4	0.000402576	0.25	chr9-78397218-78398174,chr9-78398223-78398770,chr9-78437884-78438751,chr9-78439153-78440231,chr9-78525811-78526746,chr9-78562366-78563370,chr9-78601720-78602799,chr9-78865482-78866590,chr9-79069357-79070308,chr9-79264242-79265212	PSAT1
GO Biological Process	GO:0045669	positive regulation of osteoblast differentiation	207	5.33965e-06	0.0689722	0.000333199	1.85648	33.3965	62	0.0111806	0.0207566	1128	0.0326546	1	0.373936	1.72402	7.5405	13	57	0.00523349	0.22807	chr1-22320250-22321176,chr11-20761986-20762923,chr11-21065690-21066683,chr11-21159826-21160834,chr14-29098173-29099225,chr14-29216163-29217145,chr14-29667871-29668921,chr14-30015810-30016760,chr14-30035136-30036088,chr14-30204453-30205400,chr14-30242771-30243805,chr14-30260564-30261526,chr14-30272900-30273863,chr14-30375015-30376587,chr14-30432749-30433663,chr14-30443114-30443971,chr14-30519677-30521075,chr14-53742018-53743017,chr14-53953059-53953989,chr2-147298541-147299488,chr2-147646665-147647620,chr2-147780807-147781926,chr2-202400690-202401641,chr2-4745270-4746194,chr2-4903639-4904607,chr2-4930548-4931462,chr2-5290532-5291530,chr2-5479231-5480196,chr2-5976249-5977152,chr2-6070059-6070532,chr2-6222372-6223315,chr2-6249578-6250546,chr2-6322928-6323920,chr2-6474074-6475053,chr2-6571971-6573007,chr2-6653004-6653985,chr20-58876641-58877625,chr22-46035459-46036378,chr4-95186766-95187753,chr5-174145515-174146451,chr5-174171887-174172813,chr5-174177461-174178388,chr5-174204508-174205481,chr5-174210988-174211953,chr5-174283270-174284163,chr5-175001863-175002829,chr5-88388610-88389546,chr5-88557819-88558780,chr5-88785566-88786507,chr5-88923851-88924829,chr5-88952056-88953006,chr6-18962098-18963058,chr6-18981344-18982223,chr6-18990033-18990958,chr6-19192723-19193705,chr6-19298087-19298963,chr6-19564969-19566186,chr6-19699668-19700677,chr6-19714491-19715672,chr6-19720401-19721337,chr6-19836753-19837682,chr6-19865962-19866918	ACVR2A,BMP4,BMPR1B,BMPR2,GNAS,ID4,MEF2C,MSX2,NELL1,PRKD1,SOX11,WNT4,WNT7B
GO Biological Process	GO:0001659	temperature homeostasis	208	5.3622e-06	0.0692636	0.000332998	2.5149	12.3265	31	0.00412672	0.0103783	182	4.88992e-05	0.631631	0.0034705	3.27564	3.96868	13	30	0.00523349	0.433333	chr1-203127575-203128655,chr1-41394966-41395880,chr1-41482056-41482968,chr1-41483138-41484024,chr10-113930181-113931115,chr10-114043311-114044197,chr11-113432087-113433019,chr11-113434835-113435768,chr11-113532447-113533640,chr11-113598502-113600463,chr13-39976280-39977230,chr13-40035141-40036089,chr13-40154965-40155949,chr17-40063876-40064791,chr17-40070313-40071273,chr20-56347801-56348698,chr20-62691186-62692117,chr20-62734932-62735898,chr20-62743203-62744199,chr20-62785938-62786721,chr5-132017075-132018003,chr5-175001863-175002829,chr5-90940271-90941181,chr5-91885377-91886354,chr5-91978100-91979084,chr6-155449217-155450365,chr6-155585889-155586890,chr6-156107428-156108410,chr9-133608929-133609878,chr9-133621980-133622920,chr9-133709051-133710022	ADORA1,ADRB1,ARRDC3,DBH,DRD1,DRD2,EDN2,FOXO1,IL3,MC3R,NOX3,NR1D1,NTSR1
GO Biological Process	GO:0007193	adenylate cyclase-inhibiting G-protein coupled receptor signaling pathway	209	5.52073e-06	0.0713112	0.000341202	1.80593	37.1001	67	0.0124205	0.0224305	116	1.34934e-06	0.0174294	0.000150253	2.65593	9.78942	26	74	0.010467	0.351351	chr1-101339402-101340356,chr1-203127575-203128655,chr1-28864837-28865823,chr1-36565080-36566050,chr1-36977484-36978457,chr1-37034091-37035056,chr1-37063755-37064800,chr1-37077909-37078932,chr1-37238076-37239015,chr1-37243095-37244030,chr1-37262223-37263191,chr1-37274655-37275653,chr1-37303278-37304699,chr1-37307588-37308726,chr1-37315163-37316119,chr1-37391334-37392266,chr10-111764183-111765152,chr10-111830131-111831107,chr10-90592376-90593408,chr11-113432087-113433019,chr11-113434835-113435768,chr11-113532447-113533640,chr11-113598502-113600463,chr11-62921181-62922106,chr13-31838185-31839157,chr13-31905555-31906515,chr13-31909659-31910572,chr15-33971601-33972479,chr15-34031527-34032409,chr16-3989401-3990332,chr18-11785423-11786375,chr22-40721114-40722066,chr22-40727057-40728081,chr3-123443694-123444620,chr3-152834565-152835534,chr3-152861908-152862866,chr3-5861047-5862039,chr3-6770138-6771723,chr3-6807760-6808720,chr3-7518003-7519025,chr3-7667467-7668434,chr3-7709995-7710951,chr4-163331513-163333142,chr4-7655633-7656621,chr4-7676254-7677164,chr4-7782010-7783174,chr5-6847595-6848577,chr5-7671154-7672104,chr6-146077726-146078681,chr6-154139634-154140585,chr6-33812519-33813431,chr6-33813913-33814851,chr6-33815583-33816507,chr6-33957655-33958537,chr6-33958562-33959422,chr6-33975641-33976640,chr6-34015350-34016260,chr6-34018233-34019144,chr6-34025613-34026556,chr6-34045064-34046805,chr7-86694487-86695453,chr8-130506119-130507056,chr8-130518628-130519536,chr8-130545282-130546221,chr8-130650788-130651725,chr8-53657412-53658342,chr9-89007803-89008796	ADCY2,ADCY5,ADCY8,ADCY9,ADORA1,ADRA2A,CHRM1,CHRM5,DRD2,GNAL,GRIK3,GRM1,GRM3,GRM4,GRM7,HTR7,MCHR1,NPY1R,OPRD1,OPRK1,OPRM1,P2RY1,PSAPL1,RXFP2,S1PR1,S1PR3
GO Biological Process	GO:0009189	deoxyribonucleoside diphosphate biosynthetic process	210	6.01413e-06	0.0776845	0.000369926	6.36857	1.57021	10	0.000525681	0.00334784	4765	0.433137	1	1	1.88979	0.529158	1	4	0.000402576	0.25	chr2-5976249-5977152,chr2-6070059-6070532,chr2-6222372-6223315,chr2-6249578-6250546,chr2-6322928-6323920,chr2-6474074-6475053,chr2-6571971-6573007,chr2-6653004-6653985,chr2-6723543-6724684,chr2-6854138-6855092	CMPK2
GO Biological Process	GO:0030182	neuron differentiation	211	6.02592e-06	0.0778368	0.000368895	1.20116	430.416	517	0.144096	0.173083	2	2.66471e-25	3.442e-21	1.721e-21	1.93699	121.839	236	921	0.095008	0.256243	chr1-101339402-101340356,chr1-107755061-107755990,chr1-157994339-157995279,chr1-158070838-158071797,chr1-164650901-164651896,chr1-164753823-164754867,chr1-164836372-164837329,chr1-165073032-165073951,chr1-175495581-175496452,chr1-175864982-175865929,chr1-204651666-204652547,chr1-206334216-206335161,chr1-208040604-208041552,chr1-208065499-208066427,chr1-208150576-208151518,chr1-208153617-208154491,chr1-208223938-208224893,chr1-208230313-208231272,chr1-208252353-208253251,chr1-208526760-208527849,chr1-208528700-208529729,chr1-208842165-208843080,chr1-214224429-214225385,chr1-21574011-21574950,chr1-215774758-215775783,chr1-21590302-21591254,chr1-215959395-215960353,chr1-216054194-216055150,chr1-216184032-216184969,chr1-21618597-21619708,chr1-21622076-21623032,chr1-21631820-21632736,chr1-216502454-216503448,chr1-216576342-216577269,chr1-216630228-216631169,chr1-216682550-216683476,chr1-22320250-22321176,chr1-225462672-225463591,chr1-43584400-43585326,chr1-50151573-50152707,chr1-5427930-5428935,chr1-57264932-57265888,chr1-58748418-58749364,chr1-6163915-6164866,chr1-68365460-68366411,chr1-75396761-75397729,chr1-87136300-87137258,chr10-100882027-100883067,chr10-101302946-101303810,chr10-102502584-102503154,chr10-121154638-121155584,chr10-121516167-121518018,chr10-132648030-132649230,chr10-33260607-33261647,chr10-43689807-43690812,chr10-44295462-44296314,chr10-44318442-44319397,chr10-44384692-44385513,chr10-44386313-44387203,chr10-44650441-44651434,chr10-44677427-44678390,chr10-44771199-44772189,chr10-44857410-44858323,chr10-44864496-44865360,chr10-44878519-44879437,chr10-51027698-51028830,chr10-51508678-51509652,chr10-51590201-51591151,chr10-71621071-71622691,chr10-72263335-72264310,chr10-73997507-73998432,chr10-7943714-7944688,chr10-90592376-90593408,chr11-113432087-113433019,chr11-113434835-113435768,chr11-113532447-113533640,chr11-113598502-113600463,chr11-117492304-117493239,chr11-117546701-117547685,chr11-117588459-117589614,chr11-117704405-117705383,chr11-117719804-117720760,chr11-117753856-117754741,chr11-117814552-117815489,chr11-119520664-119521587,chr11-119584007-119584898,chr11-119584965-119585855,chr11-119590544-119591527,chr11-119591782-119592671,chr11-120057716-120058664,chr11-125441372-125442279,chr11-126559932-126560837,chr11-126654898-126655882,chr11-126697665-126698606,chr11-126755353-126756415,chr11-126880607-126881582,chr11-127081230-127082281,chr11-131998787-131999714,chr11-132601677-132602693,chr11-132909509-132910581,chr11-133152318-133153426,chr11-1389302-1390242,chr11-27874964-27876005,chr11-2891898-2892906,chr11-31795033-31795979,chr11-32072780-32073734,chr11-64063564-64064574,chr11-64115224-64116159,chr11-70502803-70504632,chr11-72040499-72041465,chr12-112517898-112518982,chr12-113500488-113501383,chr12-113762229-113763281,chr12-113826983-113827929,chr12-113862581-113863427,chr12-113889698-113890822,chr12-15356696-15357658,chr12-5046691-5047662,chr12-51010493-51011497,chr12-65934989-65936038,chr13-106349228-106350229,chr13-109425314-109426279,chr13-109551764-109552740,chr13-109628908-109629938,chr13-111327479-111328442,chr13-111335973-111336940,chr13-111359967-111360943,chr13-111383661-111384478,chr13-111384797-111385690,chr13-111412824-111414303,chr13-111527549-111528531,chr13-111534506-111535389,chr13-26049157-26050058,chr13-31838185-31839157,chr13-31905555-31906515,chr13-31909659-31910572,chr13-32026488-32027357,chr13-32063318-32064284,chr13-35513988-35515696,chr13-35984512-35985461,chr13-36026267-36027222,chr13-70881886-70882844,chr13-70993815-70994995,chr13-84315313-84316227,chr13-84319260-84320534,chr13-84925558-84926507,chr13-85137176-85138187,chr13-85798947-85800021,chr13-98365292-98366265,chr13-98386429-98387365,chr14-101525340-101526283,chr14-101639205-101640224,chr14-28200015-28201015,chr14-28756805-28757772,chr14-29098173-29099225,chr14-29216163-29217145,chr14-29667871-29668921,chr14-37643414-37644436,chr14-53742018-53743017,chr14-53953059-53953989,chr14-78029434-78030365,chr14-78315721-78316669,chr14-84573774-84574755,chr14-84927168-84928092,chr14-85411108-85412055,chr14-85502047-85503322,chr14-85558187-85559179,chr14-95875867-95876774,chr14-99062512-99063464,chr14-99284084-99285127,chr15-26069743-26070811,chr15-39998333-39999280,chr15-57848833-57849823,chr15-60904970-60905964,chr15-67715008-67716015,chr15-72968298-72969219,chr15-77556479-77557482,chr15-77626731-77627679,chr15-79065436-79066432,chr15-99434698-99435639,chr16-48617360-48618317,chr16-50459056-50459992,chr16-50835885-50836923,chr16-51355642-51356594,chr16-51417256-51418939,chr16-51433290-51435204,chr16-54545690-54546762,chr16-54647582-54648542,chr16-56107741-56108672,chr16-56317983-56319021,chr16-57532348-57533290,chr16-57834597-57835556,chr16-57837833-57838807,chr16-64181180-64182159,chr16-65378926-65379912,chr17-39809139-39810052,chr17-66365389-66366346,chr17-66479983-66480944,chr17-66633898-66634850,chr17-66643772-66644751,chr17-66743885-66744749,chr17-66778632-66779553,chr17-71636332-71637308,chr17-71870256-71871188,chr17-72265578-72266622,chr17-72950156-72951101,chr17-73541089-73542128,chr17-73575285-73576240,chr17-73800481-73802273,chr18-24559140-24560099,chr18-47594071-47595116,chr18-51668006-51668844,chr18-52339644-52340539,chr18-52341703-52342655,chr18-52610193-52611226,chr18-52667217-52668249,chr18-52730780-52731752,chr18-52757652-52758481,chr18-52758911-52759926,chr18-52897733-52898861,chr18-53137946-53138889,chr18-53147899-53148826,chr18-57437655-57438563,chr18-57980905-57981821,chr18-7272122-7273075,chr18-7568131-7569083,chr18-78701501-78702499,chr18-7927161-7928119,chr18-8041450-8042389,chr18-8076736-8077713,chr19-1344511-1345500,chr19-3880222-3881134,chr19-50657878-50658744,chr19-50719488-50720375,chr19-7550990-7551942,chr2-105809727-105810705,chr2-120828378-120829375,chr2-120858772-120859675,chr2-128871568-128872618,chr2-136564662-136565601,chr2-144770674-144771934,chr2-172060723-172061685,chr2-172084978-172085767,chr2-172102417-172103326,chr2-172113059-172114269,chr2-172244179-172245191,chr2-203618888-203619862,chr2-203649568-203650503,chr2-205763600-205764530,chr2-205781286-205782223,chr2-205867997-205868946,chr2-207812966-207813899,chr2-207970173-207971156,chr2-2186941-2187866,chr2-2192140-2193096,chr2-221228151-221229136,chr2-221482564-221483576,chr2-221711370-221712318,chr2-221824275-221825327,chr2-224868810-224869923,chr2-2302093-2303037,chr2-2325820-2326862,chr2-2328666-2329601,chr2-2330950-2332525,chr2-240310836-240311815,chr2-240350703-240351675,chr2-29057949-29058859,chr2-29059356-29060311,chr2-29106642-29107661,chr2-29201448-29202836,chr2-2974774-2975696,chr2-4745270-4746194,chr2-4903639-4904607,chr2-4930548-4931462,chr2-5290532-5291530,chr2-5479231-5480196,chr2-54998899-54999940,chr2-5976249-5977152,chr2-6070059-6070532,chr2-6222372-6223315,chr2-6249578-6250546,chr2-6322928-6323920,chr2-63588293-63589198,chr2-6474074-6475053,chr2-6571971-6573007,chr2-6653004-6653985,chr2-74708751-74709792,chr20-14375169-14376086,chr20-14847152-14848101,chr20-15146707-15147711,chr20-20367460-20368424,chr20-20410413-20411324,chr20-37411192-37412058,chr20-37413904-37414882,chr20-37421761-37422676,chr20-41111789-41112748,chr20-60506960-60507939,chr20-61161709-61162783,chr20-61211160-61212172,chr20-61494030-61495123,chr21-20585145-20586111,chr21-40345427-40346508,chr22-35840098-35840997,chr22-35961196-35962143,chr22-46035459-46036378,chr3-114800020-114800940,chr3-114802130-114803087,chr3-114874409-114875450,chr3-114877428-114878411,chr3-115699025-115699958,chr3-115783925-115785108,chr3-115894484-115895446,chr3-127536296-127537350,chr3-128577455-128578421,chr3-133121138-133122070,chr3-135382995-135383968,chr3-135458656-135459635,chr3-13748224-13749183,chr3-13863201-13864118,chr3-13866195-13867206,chr3-173798800-173799739,chr3-174101944-174103226,chr3-184543654-184544913,chr3-194308280-194309211,chr3-194374898-194375953,chr3-194394913-194395828,chr3-194396153-194396859,chr3-214449-215396,chr3-3015202-3016154,chr3-403456-404383,chr3-56466815-56467732,chr3-78822591-78823564,chr3-79382828-79383893,chr3-79412016-79412992,chr3-79514831-79515778,chr3-79542808-79543746,chr3-79767505-79768475,chr3-79953296-79954269,chr3-80663032-80664078,chr3-80746096-80747142,chr3-88725128-88726246,chr3-88996266-88997219,chr4-108834167-108835157,chr4-150141819-150142783,chr4-150216682-150218577,chr4-150531637-150532661,chr4-159047880-159048779,chr4-159050582-159052367,chr4-175847730-175848737,chr4-182893804-182894801,chr4-184586580-184588314,chr4-64870295-64871209,chr4-65839080-65840042,chr4-65844859-65845809,chr4-83830053-83831087,chr4-86482577-86483506,chr4-93577443-93578408,chr4-93654012-93654971,chr4-93947092-93948022,chr4-95186766-95187753,chr5-107417767-107418728,chr5-12182676-12183631,chr5-168047282-168048322,chr5-168193266-168194342,chr5-168207159-168208135,chr5-168234422-168235430,chr5-169133209-169134215,chr5-175001863-175002829,chr5-176616308-176617296,chr5-176671871-176672979,chr5-176700010-176700961,chr5-176863228-176864205,chr5-51582839-51583701,chr5-51664636-51665546,chr5-68158436-68159371,chr5-71810367-71811347,chr5-72144979-72145887,chr5-88388610-88389546,chr5-88557819-88558780,chr5-88785566-88786507,chr5-88923851-88924829,chr5-88952056-88953006,chr5-8904700-8905610,chr6-110067073-110068391,chr6-111672774-111673805,chr6-111701080-111701911,chr6-111714158-111715107,chr6-114328279-114329256,chr6-121531272-121532365,chr6-121897111-121898058,chr6-128708575-128709693,chr6-129194324-129195285,chr6-129253193-129254128,chr6-134179073-134179991,chr6-137673330-137674313,chr6-137728648-137729634,chr6-15318188-15319168,chr6-15400104-15401095,chr6-15403764-15405941,chr6-15442285-15443274,chr6-15456932-15458706,chr6-156107428-156108410,chr6-156647943-156648862,chr6-157050678-157051611,chr6-157061630-157062612,chr6-157228531-157229471,chr6-158808881-158809811,chr6-18962098-18963058,chr6-18981344-18982223,chr6-18990033-18990958,chr6-19192723-19193705,chr6-19298087-19298963,chr6-19564969-19566186,chr6-19699668-19700677,chr6-19714491-19715672,chr6-19720401-19721337,chr6-19836753-19837682,chr6-19865962-19866918,chr6-21518970-21519962,chr6-21521851-21523799,chr6-21524113-21525025,chr6-21593176-21594144,chr6-40715312-40716262,chr6-69384376-69385370,chr6-88384862-88385800,chr6-94089572-94090517,chr7-104089380-104090308,chr7-108282225-108283108,chr7-121932543-121933480,chr7-122576964-122577911,chr7-122585073-122586079,chr7-131737557-131738508,chr7-131741337-131742381,chr7-131747513-131748458,chr7-132463627-132465462,chr7-132906121-132907065,chr7-132948485-132949500,chr7-133044598-133045678,chr7-139598484-139599478,chr7-146317098-146318057,chr7-146597725-146598826,chr7-146689103-146690034,chr7-146874636-146875681,chr7-151057609-151058540,chr7-24290000-24291886,chr7-24336929-24337870,chr7-41113672-41115345,chr7-50937897-50938853,chr7-51031610-51032777,chr7-51647598-51648568,chr7-52056194-52057161,chr7-68604908-68605883,chr7-69719398-69720349,chr7-69755820-69756831,chr7-70383834-70384865,chr7-70436610-70437587,chr7-90987351-90989199,chr7-97011810-97012807,chr7-97024399-97025369,chr8-104731547-104732553,chr8-140244074-140245053,chr8-140341907-140342895,chr8-142599167-142600080,chr8-142601269-142602205,chr8-142615216-142616027,chr8-31639793-31640568,chr8-31705068-31706007,chr8-32219013-32219960,chr8-32220279-32221234,chr8-32223292-32224154,chr8-32494457-32495335,chr8-32542273-32543344,chr8-32547513-32548701,chr8-32548721-32549562,chr8-34646147-34647147,chr8-34666394-34667429,chr8-34819580-34820668,chr8-34944920-34945975,chr8-36024230-36025206,chr8-36085608-36086569,chr8-41285803-41286870,chr8-41300808-41301723,chr8-41305096-41305987,chr8-41306624-41307595,chr8-68034951-68035911,chr8-97951583-97952565,chr9-115107076-115108012,chr9-116760336-116761273,chr9-117083301-117084254,chr9-126147334-126148299,chr9-126182926-126183883,chr9-126217094-126218038,chr9-126429128-126430089,chr9-126437033-126437987,chr9-126638327-126639281,chr9-134164441-134165346,chr9-134251475-134252429,chr9-13537506-13538453,chr9-14030608-14031653,chr9-14143669-14144708,chr9-14231097-14232557,chr9-2242859-2243573,chr9-84827844-84828817,chr9-84863115-84864066,chr9-84917446-84918379,chr9-84924052-84924991,chr9-85430423-85431407,chr9-89007803-89008796,chr9-89217735-89218658,chr9-92378907-92379862,chr9-99874153-99875137,chrX-103778822-103779770,chrX-142655192-142656161,chrX-24981127-24981696,chrX-24981790-24982624,chrX-68894467-68895442,chrX-69130208-69131146	ADGRB1,ADGRB3,AGTPBP1,ALDH1A2,ALK,ARC,ARID1B,ARX,ATCAY,ATOH1,ATP8A2,ATP8B1,AUTS2,BCL11B,BDNF,BMP4,BMPR1B,BRSK2,C2orf71,CAMSAP3,CASP3,CBLN1,CDH11,CDH23,CDH4,CDK5,CDKN1C,CHD5,CHL1,CNGB1,CNR1,CNTN4,CNTN6,CNTNAP2,COBL,COL25A1,CTNND2,CTTN,CXCL12,CXCR4,DAB1,DCC,DCLK1,DCLK2,DDIT4,DIO3,DLX1,DLX2,DLX5,DMRTA2,DOCK10,DOK4,DRD1,DRD2,DSCAM,DSCAML1,DTNBP1,EFNA2,EFNA5,EFNB1,EFNB2,EIF2AK4,ENAH,EPHA3,EPHA4,EPHA5,EPHA7,EPHB1,EPHB3,EZR,FEZ1,FEZF1,FGFR2,FLRT1,FLRT2,FLRT3,FOXA1,FOXG1,FRY,FYN,FZD1,FZD5,GABRB3,GAP43,GATA2,GATA3,GJA1,GLI2,GNAO1,GP5,GPC1,GPM6A,GPRIN1,GRB10,GRB7,HDAC2,HES1,HIPK2,HS6ST1,ID4,INHBA,INSM1,IRS2,IRX5,ISL1,ITGB1,JUN,KIF20B,KIRREL1,KIRREL3,KLHL1,LAMA2,LBX1,LHX5,LHX8,LINGO1,LLPH,LMO4,LMX1A,LMX1B,LRFN2,LRP12,LRRN2,LRTOMT,MAP1B,MAPK10,MATN2,MEF2A,MEF2C,MYT1L,NCAM2,NCK2,NECTIN1,NEO1,NFASC,NFIB,NKD1,NKX6-1,NKX6-2,NLGN1,NNAT,NPHP4,NPY,NR4A3,NRCAM,NRG1,NRP1,NRP2,NRXN3,NTF3,NTM,NTNG1,NTRK2,OGN,OLFM3,OLIG3,ONECUT2,OPCML,PAX2,PAX6,PBX3,PIK3R1,PLCG1,PLP1,PLXNA1,PLXNA2,PLXNA4,PREX2,PRKCA,PRKG1,PROX1,PTPN11,PTPRF,PTPRK,PTPRM,PTPRO,PTPRZ1,RAP1GAP,RAPGEF2,RAPH1,RASGRF1,RBFOX2,RELN,ROBO1,RORA,RPE65,RTN4,S1PR1,SALL1,SALL3,SDK2,SEMA4F,SEMA5A,SFRP1,SGK1,SHANK1,SHC3,SKOR1,SKOR2,SLC11A2,SLIT3,SLITRK1,SLITRK4,SLITRK6,SOX1,SOX11,SOX4,SOX9,SRC,SRGAP2,STK24,SUFU,TENM2,TENM3,THY1,TMEM108,TNC,TNR,TRAPPC9,TRIM32,TUNAR,UNC5A,UNC5C,UNC5D,USH2A,VCL,VLDLR,WASF1,WDPCP,WDR5,WNT4,WNT5A,WNT7A,WNT7B,ZEB2,ZNF521
GO Biological Process	GO:0006521	regulation of cellular amino acid metabolic process	212	6.05317e-06	0.0781889	0.000368815	2.98647	7.70139	23	0.0025783	0.00770003	7320	0.822661	1	1	0.755918	7.93737	6	60	0.00241546	0.1	chr1-203508249-203509225,chr1-203513787-203514779,chr1-203571833-203572772,chr16-73455186-73456087,chr16-73546032-73546958,chr16-73730821-73731787,chr16-73749934-73750934,chr16-73842772-73843851,chr16-73876846-73877699,chr16-73878318-73879264,chr16-73884770-73885742,chr16-73890621-73891591,chr16-73914859-73915846,chr16-73956310-73957347,chr16-74030076-74031009,chr16-74034559-74035530,chr16-74100034-74101040,chr16-74101140-74102134,chr16-74200953-74202057,chr19-3880222-3881134,chr19-39942015-39942955,chr2-161236463-161237343,chr8-102794621-102795590	ATCAY,ATP2B4,AZIN1,PSMC4,PSMD14,PSMD7
GO Biological Process	GO:2000378	negative regulation of reactive oxygen species metabolic process	213	6.44151e-06	0.083205	0.000390634	2.69232	10.0285	27	0.0033574	0.00903917	1915	0.105337	1	0.710515	1.54269	6.48219	10	49	0.00402576	0.204082	chr1-203508249-203509225,chr1-203513787-203514779,chr1-203571833-203572772,chr1-208040604-208041552,chr1-208065499-208066427,chr1-208150576-208151518,chr1-208153617-208154491,chr1-208223938-208224893,chr1-208230313-208231272,chr1-37063755-37064800,chr1-37077909-37078932,chr1-37238076-37239015,chr1-37243095-37244030,chr1-37262223-37263191,chr1-37274655-37275653,chr1-37303278-37304699,chr1-37307588-37308726,chr1-37315163-37316119,chr1-37391334-37392266,chr10-100882027-100883067,chr12-4278196-4279106,chr17-37146411-37147794,chr2-16320466-16321412,chr2-16426211-16427284,chr2-74708751-74709792,chr6-162820073-162821414,chrX-47089621-47090849	AATF,ATP2B4,CD34,HK2,MYCN,PAX2,PRKN,RGN,TIGAR,ZC3H12A
GO Biological Process	GO:0060795	cell fate commitment involved in formation of primary germ layer	214	6.47548e-06	0.0836438	0.000390859	2.44879	13.0677	32	0.00437485	0.0107131	3899	0.308954	1	1	1.34985	3.70411	5	28	0.00201288	0.178571	chr10-100882027-100883067,chr14-53742018-53743017,chr14-53953059-53953989,chr2-44944065-44945010,chr2-44948419-44949180,chr2-44949563-44950490,chr2-44951905-44952827,chr2-44955307-44956203,chr20-46894374-46895326,chr20-46898271-46899299,chr20-47118466-47119459,chr3-181278809-181279744,chr3-181302596-181303522,chr3-181344067-181344988,chr3-181378177-181379953,chr3-181417574-181418483,chr3-181454344-181455397,chr3-181483606-181484545,chr3-181485944-181486947,chr3-181561082-181562039,chr3-181610119-181611047,chr3-181611591-181612679,chr3-181699118-181700028,chr3-181700313-181701202,chr3-181701819-181702704,chr3-181711345-181712270,chr3-181721803-181722682,chr3-182104657-182105612,chr3-182142450-182143612,chr3-182228646-182229577,chr3-182254790-182255796,chr3-182403732-182404677	BMP4,EYA2,PAX2,SIX2,SOX2
GO Biological Process	GO:1900746	regulation of vascular endothelial growth factor signaling pathway	215	6.50158e-06	0.0839809	0.000390609	2.89222	8.29813	24	0.00277808	0.00803482	1655	0.0817417	1	0.63798	2.3259	1.71976	4	13	0.00161031	0.307692	chr12-91663020-91663957,chr12-91994070-91995032,chr3-78822591-78823564,chr3-79382828-79383893,chr3-79412016-79412992,chr3-79514831-79515778,chr3-79542808-79543746,chr3-79767505-79768475,chr3-79953296-79954269,chr3-80663032-80664078,chr3-80746096-80747142,chr4-72261622-72262589,chr8-141446033-141447018,chr8-141518014-141519604,chr8-141526079-141527055,chr8-141528356-141529953,chr8-141595835-141597237,chr8-141700049-141700983,chr8-141988433-141989381,chr8-142004672-142005578,chr8-142192452-142193433,chr8-142212516-142213457,chr8-142289961-142290937,chr8-142303741-142304641	ADAMTS3,DCN,PTP4A3,ROBO1
GO Biological Process	GO:0002070	epithelial cell maturation	216	6.84663e-06	0.0884379	0.000409435	3.15104	6.66446	21	0.00223116	0.00703046	1217	0.0385753	1	0.409431	2.51973	1.98434	5	15	0.00201288	0.333333	chr14-37643414-37644436,chr2-120828378-120829375,chr2-120858772-120859675,chr2-121476389-121477267,chr2-44479150-44480074,chr2-44618048-44618993,chr2-44682061-44683335,chr2-44706380-44707507,chr2-44708044-44708995,chr2-44801286-44803329,chr2-44934180-44936147,chr2-44937378-44938243,chr2-44938471-44939441,chr2-44941254-44942199,chr2-44944065-44945010,chr2-44948419-44949180,chr2-44949563-44950490,chr2-44951905-44952827,chr2-44955307-44956203,chr4-83830053-83831087,chr9-3914200-3915098	FOXA1,NKX6-1,RFX3,SIX3,TFCP2L1
GO Biological Process	GO:0007084	mitotic nuclear envelope reassembly	217	7.09547e-06	0.0916522	0.00042236	4.36175	3.20972	14	0.00107456	0.00468698	4542	0.389165	1	1	1.51184	1.32289	2	10	0.000805153	0.2	chr10-64346208-64347144,chr14-96772733-96773711,chr14-96852602-96853729,chr14-97025120-97026319,chr14-97188953-97189929,chr14-97209264-97210208,chr14-97224653-97225642,chr14-97233190-97234514,chr14-97238011-97238980,chr14-97294955-97296068,chr14-97296978-97297735,chr14-97408789-97409725,chr14-97412927-97413883,chr14-97468574-97469471	REEP3,VRK1
GO Biological Process	GO:1902713	regulation of interferon-gamma secretion	218	7.32441e-06	0.0946095	0.000433988	4.0849	3.67206	15	0.00122935	0.00502176	2648	0.169493	1	0.82679	2.06159	1.45518	3	11	0.00120773	0.272727	chr1-116833437-116834406,chr1-116853779-116854803,chr1-116877850-116878803,chr1-37063755-37064800,chr1-37077909-37078932,chr1-37238076-37239015,chr1-37243095-37244030,chr1-37262223-37263191,chr1-37274655-37275653,chr1-37303278-37304699,chr1-37307588-37308726,chr1-37315163-37316119,chr1-37391334-37392266,chr15-38490328-38491235,chr15-38690235-38691200	CD2,RASGRP1,ZC3H12A
GO Biological Process	GO:0048066	developmental pigmentation	219	7.59153e-06	0.0980598	0.000447761	2.07164	21.7219	45	0.00727215	0.0150653	570	0.00436064	1	0.0988183	2.26775	5.29158	12	40	0.00483092	0.3	chr10-75450621-75451935,chr10-75461796-75462736,chr10-75592369-75593813,chr10-75597256-75598329,chr10-75645774-75647524,chr10-75923911-75924829,chr10-75972180-75973146,chr10-75994372-75995285,chr10-75999344-76000308,chr10-76009438-76010380,chr10-76036075-76037004,chr10-76054096-76055025,chr10-76062139-76063068,chr10-76113698-76114603,chr10-76230547-76231527,chr11-89443265-89444406,chr13-77828568-77829478,chr13-93820453-93821377,chr15-27398964-27399882,chr15-27413275-27414169,chr15-28021421-28022332,chr15-28025577-28026526,chr15-52316849-52317824,chr2-144770674-144771934,chr3-69439267-69440191,chr3-69442573-69443516,chr3-69444789-69445707,chr3-69542233-69543105,chr3-69590732-69591739,chr3-70119595-70120637,chr3-70224924-70225833,chr3-70414912-70415932,chr3-70488533-70489497,chr3-70582386-70583403,chr4-54703272-54704260,chr4-54851272-54852366,chr5-88388610-88389546,chr5-88557819-88558780,chr5-88785566-88786507,chr5-88923851-88924829,chr5-88952056-88953006,chr6-146077726-146078681,chr9-12163447-12164431,chr9-12212674-12213656,chr9-13243949-13244900	DCT,EDNRB,KIT,LRMDA,MEF2C,MITF,MYO5A,OCA2,RAB32,TYR,TYRP1,ZEB2
GO Biological Process	GO:0050966	detection of mechanical stimulus involved in sensory perception of pain	220	7.81605e-06	0.10096	0.000458909	3.65585	4.65008	17	0.00155677	0.00569133	2488	0.136013	1	0.706139	2.26775	1.32289	3	10	0.00120773	0.3	chr10-43689807-43690812,chr10-44295462-44296314,chr10-44318442-44319397,chr10-44384692-44385513,chr10-44386313-44387203,chr10-44650441-44651434,chr10-44677427-44678390,chr10-44771199-44772189,chr10-44857410-44858323,chr10-44864496-44865360,chr10-44878519-44879437,chr12-4817581-4818510,chr12-4908400-4909349,chr12-5035669-5036598,chr6-111672774-111673805,chr6-111701080-111701911,chr6-111714158-111715107	CXCL12,FYN,KCNA1
GO Biological Process	GO:0003211	cardiac ventricle formation	221	8.06223e-06	0.10414	0.000471221	2.93252	7.84308	23	0.00262574	0.00770003	1131	0.033131	1	0.378385	3.02367	1.32289	4	10	0.00161031	0.4	chr2-4745270-4746194,chr2-4903639-4904607,chr2-4930548-4931462,chr2-5290532-5291530,chr2-5479231-5480196,chr2-5976249-5977152,chr2-6070059-6070532,chr2-6222372-6223315,chr2-6249578-6250546,chr2-6322928-6323920,chr2-6474074-6475053,chr2-6571971-6573007,chr2-6653004-6653985,chr5-88388610-88389546,chr5-88557819-88558780,chr5-88785566-88786507,chr5-88923851-88924829,chr5-88952056-88953006,chr6-21518970-21519962,chr6-21521851-21523799,chr6-21524113-21525025,chr6-21593176-21594144,chr7-151276387-151277519	MEF2C,SMARCD3,SOX11,SOX4
GO Biological Process	GO:0060998	regulation of dendritic spine development	222	8.1766e-06	0.105617	0.000475753	1.8509	32.4167	60	0.0108526	0.020087	115	1.22525e-06	0.0158265	0.000137622	2.79108	8.59882	24	65	0.00966184	0.369231	chr1-171842324-171842890,chr1-41394966-41395880,chr1-41482056-41482968,chr1-41483138-41484024,chr1-53296128-53297102,chr1-53418786-53419726,chr10-77877216-77878146,chr10-77905444-77906446,chr10-77943007-77943966,chr12-111250052-111252020,chr12-111269796-111270779,chr12-32607866-32608774,chr12-65934989-65936038,chr14-71585919-71586872,chr17-38600549-38601503,chr17-38601674-38602602,chr17-38609156-38610089,chr19-50657878-50658744,chr19-50719488-50720375,chr19-5112718-5113769,chr19-5420660-5421592,chr19-5425708-5426759,chr2-221228151-221229136,chr2-221482564-221483576,chr2-221711370-221712318,chr2-221824275-221825327,chr20-46898271-46899299,chr20-47118466-47119459,chr3-124097352-124098344,chr3-173798800-173799739,chr3-174101944-174103226,chr5-133237202-133238370,chr5-133402486-133403450,chr5-133516288-133517244,chr5-88388610-88389546,chr5-88557819-88558780,chr5-88785566-88786507,chr5-88923851-88924829,chr5-88952056-88953006,chr6-114328279-114329256,chr7-104089380-104090308,chr7-151057609-151058540,chr7-3754491-3755532,chr7-3778474-3779468,chr8-130506119-130507056,chr8-130518628-130519536,chr8-130545282-130546221,chr8-130650788-130651725,chr8-142599167-142600080,chr8-142601269-142602205,chr8-142615216-142616027,chr8-31639793-31640568,chr8-31705068-31706007,chr8-32219013-32219960,chr8-32220279-32221234,chr8-32223292-32224154,chr8-32494457-32495335,chr8-32542273-32543344,chr8-32547513-32548701,chr8-32548721-32549562	ARC,ASAP1,CDK5,CUX2,DLG5,DNM1L,DNM3,EPHA4,FOXO6,FSTL4,HDAC2,KALRN,LLPH,LRP8,MEF2C,NLGN1,NRG1,PTPRS,RELN,SDK1,SHANK1,SIPA1L1,SRCIN1,ZMYND8
GO Biological Process	GO:0071476	cellular hypotonic response	223	8.29718e-06	0.107175	0.000480604	5.49343	2.00239	11	0.000670369	0.00368263	3038	0.234375	1	0.996516	2.15977	0.926026	2	7	0.000805153	0.285714	chr12-109613469-109614467,chr12-109617221-109618691,chr12-109632075-109633023,chr12-109670463-109671419,chr12-109725325-109726257,chr12-109732126-109733040,chr12-109737448-109738373,chr12-109739739-109740579,chr12-109741894-109742949,chr12-109776589-109777539,chr2-168138416-168139400	STK39,TRPV4
GO Biological Process	GO:0007030	Golgi organization	224	8.60878e-06	0.1112	0.000496427	1.91877	28.1431	54	0.00942186	0.0180783	802	0.01298	1	0.209056	1.65357	12.6998	21	96	0.00845411	0.21875	chr1-150696850-150697769,chr1-180781583-180782546,chr10-11373420-11374419,chr10-11387199-11388261,chr10-11409092-11410176,chr10-120038735-120039687,chr10-24241280-24242230,chr10-24848767-24849772,chr13-45661810-45662761,chr14-29098173-29099225,chr14-29216163-29217145,chr14-29667871-29668921,chr14-30015810-30016760,chr14-30035136-30036088,chr14-30204453-30205400,chr14-30242771-30243805,chr14-30260564-30261526,chr14-30272900-30273863,chr14-30375015-30376587,chr14-30432749-30433663,chr14-30443114-30443971,chr14-30519677-30521075,chr14-96772733-96773711,chr14-96852602-96853729,chr14-97025120-97026319,chr14-97188953-97189929,chr14-97209264-97210208,chr14-97224653-97225642,chr14-97233190-97234514,chr14-97238011-97238980,chr14-97294955-97296068,chr14-97296978-97297735,chr14-97408789-97409725,chr14-97412927-97413883,chr14-97468574-97469471,chr16-57834597-57835556,chr16-57837833-57838807,chr18-31891358-31892352,chr18-49006472-49007409,chr18-57980905-57981821,chr2-121476389-121477267,chr2-170818805-170819642,chr2-170821952-170822862,chr2-2974774-2975696,chr3-167734698-167735556,chr4-3248624-3249587,chr6-104171108-104172111,chr8-100847009-100848012,chr8-101080486-101081410,chr8-101097133-101098169,chr8-101172086-101173191,chr8-101184049-101185014,chr8-58069762-58070661,chr9-99874153-99875137	ARHGAP21,ATP8B1,CLASP1,COG3,DYM,GOLPH3L,GORASP2,HACE1,HTT,KIFC3,PDCD10,PRKD1,SEC23IP,STX17,STX6,TRAPPC12,TRAPPC8,UBXN2B,USP6NL,VRK1,YWHAZ
GO Biological Process	GO:0043473	pigmentation	225	8.64681e-06	0.111691	0.000496404	1.81673	34.6776	63	0.0116095	0.0210914	872	0.0161099	1	0.238637	1.6433	12.1706	20	92	0.00805153	0.217391	chr1-58748418-58749364,chr10-75450621-75451935,chr10-75461796-75462736,chr10-75592369-75593813,chr10-75597256-75598329,chr10-75645774-75647524,chr10-75923911-75924829,chr10-75972180-75973146,chr10-75994372-75995285,chr10-75999344-76000308,chr10-76009438-76010380,chr10-76036075-76037004,chr10-76054096-76055025,chr10-76062139-76063068,chr10-76113698-76114603,chr10-76230547-76231527,chr11-113432087-113433019,chr11-113434835-113435768,chr11-113532447-113533640,chr11-113598502-113600463,chr11-89443265-89444406,chr13-77828568-77829478,chr13-93820453-93821377,chr15-27398964-27399882,chr15-27413275-27414169,chr15-28021421-28022332,chr15-28025577-28026526,chr15-52316849-52317824,chr18-54692031-54693185,chr2-144770674-144771934,chr2-237668988-237669949,chr3-69439267-69440191,chr3-69442573-69443516,chr3-69444789-69445707,chr3-69542233-69543105,chr3-69590732-69591739,chr3-70119595-70120637,chr3-70224924-70225833,chr3-70414912-70415932,chr3-70488533-70489497,chr3-70582386-70583403,chr3-97479331-97480403,chr4-54703272-54704260,chr4-54851272-54852366,chr5-77972205-77973286,chr5-77993451-77994403,chr5-78016577-78017558,chr5-78052649-78053609,chr5-88388610-88389546,chr5-88557819-88558780,chr5-88785566-88786507,chr5-88923851-88924829,chr5-88952056-88953006,chr6-146077726-146078681,chr6-15318188-15319168,chr6-15400104-15401095,chr6-15403764-15405941,chr6-15442285-15443274,chr6-15456932-15458706,chr6-18022483-18023479,chr9-12163447-12164431,chr9-12212674-12213656,chr9-13243949-13244900	AP3B1,ARL6,DCT,DRD2,DTNBP1,EDNRB,KIF13A,KIT,LRMDA,MEF2C,MITF,MYO5A,MYSM1,OCA2,RAB17,RAB27B,RAB32,TYR,TYRP1,ZEB2
GO Biological Process	GO:0051343	positive regulation of cyclic-nucleotide phosphodiesterase activity	226	9.0617e-06	0.11705	0.00051792	8.13118	0.983867	8	0.000329383	0.00267827	952	0.0187849	1	0.254879	4.53551	0.661447	3	5	0.00120773	0.6	chr14-90611450-90612604,chr14-90620390-90621362,chr19-46489241-46490126,chr19-46503782-46504734,chr19-46529245-46530186,chr19-46542108-46543195,chr19-46579052-46580005,chr2-47226510-47228317	CALM1,CALM2,CALM3
GO Biological Process	GO:0007268	chemical synaptic transmission	227	9.21709e-06	0.119057	0.000524481	1.35868	151.618	206	0.0507594	0.0689655	71	4.04813e-08	0.000522897	7.36475e-06	1.74011	53.445	93	404	0.0374396	0.230198	chr1-113983025-113983985,chr1-181501328-181502239,chr1-203127575-203128655,chr1-224743346-224744337,chr1-224750901-224752013,chr1-28864837-28865823,chr1-36565080-36566050,chr1-36977484-36978457,chr1-37034091-37035056,chr1-37063755-37064800,chr1-37077909-37078932,chr1-37238076-37239015,chr1-37243095-37244030,chr1-37262223-37263191,chr1-37274655-37275653,chr1-37303278-37304699,chr1-37307588-37308726,chr1-37315163-37316119,chr1-37391334-37392266,chr10-26291677-26292649,chr10-26346763-26347764,chr10-86065460-86066431,chr10-90592376-90593408,chr11-113432087-113433019,chr11-113434835-113435768,chr11-113532447-113533640,chr11-113598502-113600463,chr11-120384970-120386098,chr11-120556406-120557392,chr11-123113719-123115189,chr11-123187304-123188814,chr11-35387065-35388033,chr11-45592454-45593368,chr11-45660529-45661430,chr11-62921181-62922106,chr11-66416720-66417621,chr11-66419517-66420377,chr11-66420517-66421380,chr11-85110693-85111633,chr11-85133472-85134313,chr12-112517898-112518982,chr12-112797832-112798811,chr12-130715971-130716912,chr12-13468825-13469752,chr12-32988615-32989563,chr12-33266904-33267899,chr12-33323658-33324610,chr12-4817581-4818510,chr12-4908400-4909349,chr12-5035669-5036598,chr12-79003287-79004257,chr12-79266286-79267258,chr12-80747492-80748479,chr12-81297549-81298606,chr12-81416708-81417863,chr13-52930869-52931819,chr13-52994393-52995472,chr14-24077871-24078793,chr14-50964509-50965457,chr14-50979889-50980954,chr14-51181886-51182838,chr14-51198313-51199324,chr15-26069743-26070811,chr15-33971601-33972479,chr15-34031527-34032409,chr15-39692535-39693471,chr15-52316849-52317824,chr15-54566341-54567300,chr16-48617360-48618317,chr16-61429089-61430078,chr16-61629212-61630129,chr16-61885205-61886188,chr16-62276190-62277248,chr16-62896927-62897882,chr16-62969646-62971689,chr17-14681036-14682061,chr17-29024092-29025107,chr17-33716677-33717692,chr17-33750630-33751551,chr17-50565605-50566523,chr17-50627387-50628333,chr18-3790897-3791851,chr18-42210081-42211080,chr18-43999134-44000100,chr18-44036218-44037141,chr19-50657878-50658744,chr19-510655-511759,chr2-132772268-132773230,chr2-170815419-170816294,chr2-170818805-170819642,chr2-170821952-170822862,chr2-190790959-190791909,chr2-190792758-190793660,chr2-190837056-190838003,chr2-64864247-64865195,chr20-38722398-38723242,chr20-38723774-38724686,chr20-38725259-38726120,chr20-62691186-62692117,chr20-62734932-62735898,chr20-62743203-62744199,chr20-62785938-62786721,chr22-33052201-33053115,chr22-40721114-40722066,chr22-40727057-40728081,chr3-10857713-10858670,chr3-10962163-10963121,chr3-10977596-10978552,chr3-13748224-13749183,chr3-13863201-13864118,chr3-13866195-13867206,chr3-173798800-173799739,chr3-174101944-174103226,chr3-177676682-177677600,chr3-177832694-177833830,chr3-177902618-177903546,chr3-178100661-178101708,chr3-187481143-187482090,chr3-5861047-5862039,chr3-62479002-62479940,chr3-63094728-63095697,chr3-6770138-6771723,chr3-6807760-6808720,chr3-7518003-7519025,chr3-7667467-7668434,chr3-7709995-7710951,chr4-157371902-157372856,chr4-163331513-163333142,chr4-40316187-40317567,chr4-40325127-40326064,chr4-822419-823399,chr5-1385661-1386674,chr5-153352251-153353299,chr5-153459021-153459967,chr5-153485346-153486293,chr5-153780790-153781720,chr5-153798528-153799459,chr5-175001863-175002829,chr5-176616308-176617296,chr5-71810367-71811347,chr5-88388610-88389546,chr5-88557819-88558780,chr5-88785566-88786507,chr5-88923851-88924829,chr5-88952056-88953006,chr6-136113428-136114350,chr6-136134515-136135457,chr6-146077726-146078681,chr6-154139634-154140585,chr6-156107428-156108410,chr6-156647943-156648862,chr6-157050678-157051611,chr6-157061630-157062612,chr6-157228531-157229471,chr6-158808881-158809811,chr6-162820073-162821414,chr6-33812519-33813431,chr6-33813913-33814851,chr6-33815583-33816507,chr6-33957655-33958537,chr6-33958562-33959422,chr6-33975641-33976640,chr6-34015350-34016260,chr6-34018233-34019144,chr6-34025613-34026556,chr6-34045064-34046805,chr6-71475557-71476502,chr6-71529597-71530478,chr7-120304567-120305542,chr7-120504073-120504978,chr7-133293475-133294661,chr7-133634615-133635592,chr7-133688163-133689128,chr7-133771459-133772455,chr7-133836467-133837434,chr7-133939946-133940878,chr7-151057609-151058540,chr7-157596515-157597560,chr7-157769947-157771108,chr7-157794138-157795136,chr7-157898800-157899653,chr7-157905195-157906153,chr7-158008859-158009772,chr7-158097417-158098346,chr7-158300463-158301700,chr7-158311023-158311964,chr7-158495479-158497013,chr7-24290000-24291886,chr7-24336929-24337870,chr7-38561826-38562784,chr7-86694487-86695453,chr8-1094091-1095033,chr8-132516239-132517205,chr8-1498653-1499611,chr8-1654713-1655758,chr8-53657412-53658342,chr8-58548606-58549594,chr8-781200-782135,chr9-133608929-133609878,chr9-133621980-133622920,chr9-133709051-133710022,chr9-89007803-89008796,chr9-89217735-89218658,chr9-98504146-98505200,chrX-103778822-103779770,chrX-14439875-14440805	ADORA1,AMPH,ARID1B,ASIC2,CACNA1E,CACNA1G,CADPS,CARTPT,CBLN1,CDH8,CDK5,CHRM1,CHRM5,CHRNA9,CNIH3,CPLX1,CPNE6,DBH,DLG2,DLGAP1,DLGAP2,DRD1,DRD2,EXOC4,GABBR2,GABRB3,GAD1,GAD2,GLRA2,GLS,GPR176,GRIA1,GRIA2,GRID1,GRIK3,GRIK4,GRIN2B,GRM1,GRM3,GRM4,GRM7,HSPA8,HTR7,KCNA1,KCND2,KCNMB2,KCNQ3,LIN7A,LYPD1,MCHR1,MEF2C,MYO5A,NLGN1,NPAS4,NPY,NPY1R,NTSR1,OPRD1,OPRK1,OPRM1,PCDH8,PDE7B,PLP1,PMP22,PPFIA2,PRKN,PTPRN2,RIMS1,RIT2,RPH3A,SDCBP,SEZ6,SHC3,SLC1A2,SLC1A4,SLC32A1,SLC6A1,SLC6A3,SNCB,SST,STX2,SYN3,SYT1,SYT10,SYT13,SYT3,SYT4,SYT6,SYTL3,TPGS1,TRIM9,UNC13C,WNT7A
GO Biological Process	GO:0006564	L-serine biosynthetic process	228	9.36009e-06	0.120904	0.000530282	6.04779	1.65349	10	0.000553564	0.00334784	5788	0.573228	1	1	1.25986	0.793737	1	6	0.000402576	0.166667	chr9-78397218-78398174,chr9-78398223-78398770,chr9-78437884-78438751,chr9-78439153-78440231,chr9-78525811-78526746,chr9-78562366-78563370,chr9-78601720-78602799,chr9-78865482-78866590,chr9-79069357-79070308,chr9-79264242-79265212	PSAT1
GO Biological Process	GO:0060741	prostate gland stromal morphogenesis	229	9.47487e-06	0.122387	0.00053444	4.93508	2.43157	12	0.000814051	0.00401741	1299	0.0478578	1	0.475888	5.03945	0.396869	2	3	0.000805153	0.666667	chr14-37643414-37644436,chr6-18962098-18963058,chr6-18981344-18982223,chr6-18990033-18990958,chr6-19192723-19193705,chr6-19298087-19298963,chr6-19564969-19566186,chr6-19699668-19700677,chr6-19714491-19715672,chr6-19720401-19721337,chr6-19836753-19837682,chr6-19865962-19866918	FOXA1,ID4
GO Biological Process	GO:0006563	L-serine metabolic process	230	9.85531e-06	0.127301	0.000553483	4.91528	2.44136	12	0.00081733	0.00401741	5046	0.437981	1	1	1.3744	1.45518	2	11	0.000805153	0.181818	chr21-6370745-6371449,chr21-6371536-6372362,chr9-78397218-78398174,chr9-78398223-78398770,chr9-78437884-78438751,chr9-78439153-78440231,chr9-78525811-78526746,chr9-78562366-78563370,chr9-78601720-78602799,chr9-78865482-78866590,chr9-79069357-79070308,chr9-79264242-79265212	CBSL,PSAT1
GO Biological Process	GO:1904668	positive regulation of ubiquitin protein ligase activity	231	1.00516e-05	0.129836	0.000562061	2.35721	13.9996	33	0.00468685	0.0110479	7626	0.882035	1	1	0.719922	11.1123	8	84	0.00322061	0.0952381	chr10-101302946-101303810,chr10-101466973-101467906,chr10-123512958-123513919,chr10-72158797-72159732,chr16-73455186-73456087,chr16-73546032-73546958,chr16-73730821-73731787,chr16-73749934-73750934,chr16-73842772-73843851,chr16-73876846-73877699,chr16-73878318-73879264,chr16-73884770-73885742,chr16-73890621-73891591,chr16-73914859-73915846,chr16-73956310-73957347,chr16-74030076-74031009,chr16-74034559-74035530,chr16-74100034-74101040,chr16-74101140-74102134,chr16-74200953-74202057,chr19-39942015-39942955,chr2-161236463-161237343,chr4-119701342-119702291,chr4-119749831-119750758,chr4-119799140-119800243,chr4-119898014-119898997,chr4-119980136-119981131,chr4-120049586-120050522,chr7-147903542-147904498,chr7-148042718-148043732,chr7-148083793-148084751,chr7-148229979-148230932,chr7-148255255-148256212	ANAPC16,BTRC,BUB3,CUL1,MAD2L1,PSMC4,PSMD14,PSMD7
GO Biological Process	GO:0051284	positive regulation of sequestering of calcium ion	232	1.00526e-05	0.129849	0.000559694	3.97473	3.77384	15	0.00126342	0.00502176	624	0.00618678	1	0.128068	3.23965	1.85205	6	14	0.00241546	0.428571	chr1-237439360-237440347,chr14-90611450-90612604,chr14-90620390-90621362,chr19-46489241-46490126,chr19-46503782-46504734,chr19-46529245-46530186,chr19-46542108-46543195,chr19-46579052-46580005,chr2-47226510-47228317,chr20-62691186-62692117,chr20-62734932-62735898,chr20-62743203-62744199,chr20-62785938-62786721,chr6-123378358-123379361,chr6-123441216-123442146	CALM1,CALM2,CALM3,NTSR1,RYR2,TRDN
GO Biological Process	GO:0050953	sensory perception of light stimulus	233	1.02702e-05	0.13266	0.000569356	1.5665	65.7518	103	0.0220127	0.0344828	1068	0.0251045	1	0.303628	1.3744	27.6485	38	209	0.0152979	0.181818	chr1-211548260-211549251,chr1-215774758-215775783,chr1-215959395-215960353,chr1-216054194-216055150,chr1-216184032-216184969,chr1-216502454-216503448,chr1-216576342-216577269,chr1-216630228-216631169,chr1-216682550-216683476,chr1-68365460-68366411,chr10-100882027-100883067,chr10-25849683-25850625,chr10-71621071-71622691,chr11-31795033-31795979,chr11-32072780-32073734,chr11-89443265-89444406,chr13-26049157-26050058,chr13-84925558-84926507,chr13-85137176-85138187,chr13-85798947-85800021,chr15-52316849-52317824,chr16-54545690-54546762,chr16-54647582-54648542,chr16-57834597-57835556,chr16-57837833-57838807,chr16-67163067-67164045,chr17-6257039-6257984,chr17-65061437-65063221,chr18-59238121-59239109,chr2-170362683-170363690,chr2-208189441-208190520,chr2-29057949-29058859,chr2-29059356-29060311,chr2-29106642-29107661,chr2-44479150-44480074,chr2-44618048-44618993,chr2-44682061-44683335,chr2-44706380-44707507,chr2-44708044-44708995,chr2-44801286-44803329,chr2-44934180-44936147,chr2-44937378-44938243,chr2-44938471-44939441,chr2-44941254-44942199,chr2-44944065-44945010,chr2-44948419-44949180,chr2-44949563-44950490,chr2-44951905-44952827,chr2-44955307-44956203,chr2-56127436-56128391,chr2-56289719-56290668,chr2-98241541-98242625,chr21-43350637-43351804,chr22-26750965-26751887,chr22-26795668-26796643,chr22-26851715-26852690,chr22-26889226-26890199,chr22-26892799-26893801,chr22-26900921-26901873,chr22-27022778-27023863,chr22-27090349-27091310,chr22-27100562-27101459,chr22-27146965-27147897,chr22-27157734-27158670,chr22-27258359-27259409,chr22-27270532-27271414,chr22-27293737-27294627,chr22-27311899-27312801,chr22-27318214-27319111,chr22-27352338-27353326,chr22-27554180-27555106,chr22-27557477-27558407,chr22-32692125-32693140,chr22-32707595-32708619,chr22-33052201-33053115,chr3-133121138-133122070,chr3-133478345-133479300,chr3-137693370-137694364,chr3-181278809-181279744,chr3-181302596-181303522,chr3-181344067-181344988,chr3-181378177-181379953,chr3-181417574-181418483,chr3-181454344-181455397,chr3-181483606-181484545,chr3-181485944-181486947,chr3-181561082-181562039,chr3-181610119-181611047,chr3-181611591-181612679,chr3-181699118-181700028,chr3-181700313-181701202,chr3-181701819-181702704,chr3-97479331-97480403,chr4-6245202-6246134,chr4-6360043-6360977,chr5-90940271-90941181,chr6-65191138-65192100,chr6-71475557-71476502,chr6-71529597-71530478,chr6-90068929-90069865,chr8-86703103-86704054,chr8-86721552-86722519,chr9-19807118-19808107	ADGRV1,AIPL1,ARL6,ATP8A2,BFSP2,C2orf71,CDH23,CNGA3,CNGB1,CNGB3,CRYAA,CRYBA4,CRYGA,DNAJC19,EFEMP1,EYS,GJA10,HSF4,IRX5,KIFC3,MYO3A,MYO3B,MYO5A,PAX2,PAX6,RAX,RD3,RGS9,RIMS1,RPE65,SIX3,SLC24A2,SLITRK6,SOX14,TIMP3,TYR,USH2A,WFS1
GO Biological Process	GO:1903236	regulation of leukocyte tethering or rolling	234	1.02958e-05	0.132991	0.000568339	4.89336	2.4523	12	0.000820992	0.00401741	3038	0.234375	1	0.996516	2.15977	0.926026	2	7	0.000805153	0.285714	chr10-43689807-43690812,chr10-44295462-44296314,chr10-44318442-44319397,chr10-44384692-44385513,chr10-44386313-44387203,chr10-44650441-44651434,chr10-44677427-44678390,chr10-44771199-44772189,chr10-44857410-44858323,chr10-44864496-44865360,chr10-44878519-44879437,chr2-181217963-181219059	CXCL12,ITGA4
GO Biological Process	GO:0042113	B cell activation	235	1.04959e-05	0.135576	0.000576918	1.72204	42.3916	73	0.014192	0.0244392	718	0.00884041	1	0.159041	1.56583	18.5205	29	140	0.0116747	0.207143	chr1-155715493-155716437,chr1-155718442-155719364,chr10-33260607-33261647,chr10-3350632-3351537,chr10-4767016-4767954,chr11-36577653-36578595,chr15-52672482-52673417,chr16-24194989-24195971,chr17-39809139-39810052,chr18-58805104-58806148,chr18-58843231-58844215,chr19-13044293-13045283,chr19-13046068-13047041,chr19-33472934-33474215,chr2-173358413-173359320,chr2-173385924-173388029,chr2-173394320-173395271,chr2-173402126-173403038,chr2-173415411-173416427,chr2-173451815-173452856,chr2-173458968-173460001,chr2-173491029-173492100,chr2-173555535-173556560,chr2-173570974-173571930,chr2-173660772-173662285,chr2-173666100-173667042,chr2-173819904-173820952,chr2-174080455-174082392,chr2-174083741-174084665,chr2-174108203-174109193,chr2-174137801-174138727,chr2-174196250-174197149,chr2-181217963-181219059,chr2-201219879-201220837,chr2-224868810-224869923,chr2-239163864-239164828,chr2-239343983-239345064,chr2-239380654-239381574,chr2-239857967-239858888,chr20-46106889-46107865,chr20-46142232-46143227,chr20-46255205-46256141,chr22-42299496-42300453,chr22-42365014-42365892,chr22-42379742-42380587,chr3-16809241-16810137,chr3-16810392-16811284,chr3-17179536-17180447,chr3-36992890-36993941,chr4-54703272-54704260,chr4-54851272-54852366,chr5-35322178-35323196,chr5-35370125-35371070,chr5-35670096-35671082,chr5-35802847-35803802,chr5-68158436-68159371,chr5-88388610-88389546,chr5-88557819-88558780,chr5-88785566-88786507,chr5-88923851-88924829,chr5-88952056-88953006,chr7-26387385-26388358,chr7-26389771-26390673,chr7-26412775-26413736,chr7-26439782-26440638,chr7-26440918-26441772,chr7-26479897-26480829,chr7-73446359-73447372,chr9-27304272-27305193,chr9-27329075-27329960,chr9-37919023-37919865,chr9-38360942-38361991,chrX-70171505-70172451	CASP8,CD180,CD40,CEBPG,DOCK10,FZD9,GON4L,HDAC4,IFNK,IGBP1,IKZF3,IL7R,ITGA4,ITGB1,KIT,KLF6,LYL1,MALT1,MEF2C,MLH1,NFAM1,ONECUT1,PIK3R1,PLCL2,PRKCB,RAG1,SHB,SKAP2,SP3
GO Biological Process	GO:1903697	negative regulation of microvillus assembly	236	1.0729e-05	0.138587	0.000587231	18.0632	0.276806	5	9.26702e-05	0.00167392	2025	0.13229	1	0.843844	7.55918	0.13229	1	1	0.000402576	1	chr1-21574011-21574950,chr1-21590302-21591254,chr1-21618597-21619708,chr1-21622076-21623032,chr1-21631820-21632736	RAP1GAP
GO Biological Process	GO:1901727	positive regulation of histone deacetylase activity	237	1.10101e-05	0.142218	0.000600076	4.49048	2.89501	13	0.000969204	0.00435219	5788	0.573228	1	1	1.25986	0.793737	1	6	0.000402576	0.166667	chr14-29098173-29099225,chr14-29216163-29217145,chr14-29667871-29668921,chr14-30015810-30016760,chr14-30035136-30036088,chr14-30204453-30205400,chr14-30242771-30243805,chr14-30260564-30261526,chr14-30272900-30273863,chr14-30375015-30376587,chr14-30432749-30433663,chr14-30443114-30443971,chr14-30519677-30521075	PRKD1
GO Biological Process	GO:1904743	negative regulation of telomeric DNA binding	238	1.14486e-05	0.147882	0.000621351	5.3038	2.07398	11	0.000694337	0.00368263	880	0.0174944	1	0.25679	7.55918	0.264579	2	2	0.000805153	1	chr16-13451655-13452651,chr16-13645362-13646300,chr16-14002906-14003823,chr8-9402309-9403289,chr8-9410614-9411546,chr8-9504119-9505051,chr8-9679212-9680133,chr8-9903517-9904755,chr8-9905525-9906415,chr8-9962967-9963953,chr8-9974213-9975337	ERCC4,TNKS
GO Biological Process	GO:0002230	positive regulation of defense response to virus by host	239	1.15574e-05	0.149287	0.000624633	3.92687	3.81984	15	0.00127882	0.00502176	4622	0.394419	1	1	1.25986	3.17495	4	24	0.00161031	0.166667	chr1-159141467-159142367,chr1-37063755-37064800,chr1-37077909-37078932,chr1-37238076-37239015,chr1-37243095-37244030,chr1-37262223-37263191,chr1-37274655-37275653,chr1-37303278-37304699,chr1-37307588-37308726,chr1-37315163-37316119,chr1-37391334-37392266,chr15-39998333-39999280,chr6-111672774-111673805,chr6-111701080-111701911,chr6-111714158-111715107	AIM2,EIF2AK4,TRAF3IP2,ZC3H12A
GO Biological Process	GO:2000177	regulation of neural precursor cell proliferation	240	1.15601e-05	0.149321	0.000622172	1.79899	35.0196	63	0.011724	0.0210914	225	0.000128255	1	0.00736297	2.22899	10.3186	23	78	0.00925926	0.294872	chr1-11413510-11414536,chr1-214224429-214225385,chr1-50151573-50152707,chr1-96008118-96009082,chr1-97144996-97145991,chr1-97191633-97192716,chr1-97352437-97353525,chr1-97446292-97447244,chr1-97500382-97501404,chr11-113432087-113433019,chr11-113434835-113435768,chr11-113532447-113533640,chr11-113598502-113600463,chr11-126054380-126055366,chr11-31795033-31795979,chr11-32072780-32073734,chr12-113500488-113501383,chr12-113762229-113763281,chr12-113826983-113827929,chr12-113862581-113863427,chr12-113889698-113890822,chr13-39976280-39977230,chr13-40035141-40036089,chr13-40154965-40155949,chr13-93820453-93821377,chr14-28200015-28201015,chr14-28756805-28757772,chr14-29098173-29099225,chr14-29216163-29217145,chr14-29667871-29668921,chr18-27321313-27322318,chr18-28066068-28067009,chr18-28874845-28875784,chr18-28963431-28964378,chr18-28972158-28973177,chr2-120828378-120829375,chr2-120858772-120859675,chr2-44479150-44480074,chr2-44618048-44618993,chr2-44682061-44683335,chr2-44706380-44707507,chr2-44708044-44708995,chr2-44801286-44803329,chr2-44934180-44936147,chr2-44937378-44938243,chr2-44938471-44939441,chr2-44941254-44942199,chr2-44944065-44945010,chr2-44948419-44949180,chr2-44949563-44950490,chr2-44951905-44952827,chr2-44955307-44956203,chr20-20367460-20368424,chr20-20410413-20411324,chr3-128577455-128578421,chr3-56466815-56467732,chr4-110025432-110026341,chr4-110086939-110087948,chr6-108559290-108560168,chr7-121932543-121933480,chr7-151276387-151277519,chr7-73446359-73447372,chr9-131942888-131943939	CDH2,CDON,DCT,DISP3,DMRTA2,DRD2,EGF,FOXG1,FOXO1,FOXO3,FZD9,GATA2,GLI2,INSM1,LHX5,PAX6,PROX1,PTBP2,PTPRZ1,RAPGEF1,SIX3,SMARCD3,WNT5A
GO Biological Process	GO:0021761	limbic system development	241	1.1756e-05	0.151853	0.000630093	1.68252	46.3589	78	0.0155202	0.0261132	96	3.77949e-07	0.00488197	5.08539e-05	2.46983	13.3612	33	101	0.013285	0.326733	chr1-164650901-164651896,chr1-164753823-164754867,chr1-164836372-164837329,chr1-165073032-165073951,chr1-203508249-203509225,chr1-203513787-203514779,chr1-203571833-203572772,chr1-214224429-214225385,chr1-53296128-53297102,chr1-53418786-53419726,chr10-121154638-121155584,chr10-121516167-121518018,chr10-33260607-33261647,chr11-113432087-113433019,chr11-113434835-113435768,chr11-113532447-113533640,chr11-113598502-113600463,chr11-125441372-125442279,chr11-126559932-126560837,chr11-126654898-126655882,chr11-126697665-126698606,chr11-126755353-126756415,chr11-126880607-126881582,chr11-127081230-127082281,chr12-113500488-113501383,chr12-113762229-113763281,chr12-113826983-113827929,chr12-113862581-113863427,chr12-113889698-113890822,chr12-4817581-4818510,chr12-4908400-4909349,chr12-5035669-5036598,chr17-40320823-40321730,chr18-59238121-59239109,chr19-5112718-5113769,chr19-5420660-5421592,chr19-5425708-5426759,chr2-144770674-144771934,chr2-172060723-172061685,chr2-172084978-172085767,chr2-172102417-172103326,chr2-172113059-172114269,chr2-172244179-172245191,chr2-24742610-24743618,chr2-29201448-29202836,chr20-38722398-38723242,chr20-38723774-38724686,chr20-38725259-38726120,chr3-133121138-133122070,chr4-150141819-150142783,chr4-150216682-150218577,chr4-150531637-150532661,chr4-184586580-184588314,chr4-64870295-64871209,chr4-65839080-65840042,chr4-65844859-65845809,chr4-78222398-78223374,chr5-175001863-175002829,chr6-18962098-18963058,chr6-18981344-18982223,chr6-18990033-18990958,chr6-19192723-19193705,chr6-19298087-19298963,chr6-19564969-19566186,chr6-19699668-19700677,chr6-19714491-19715672,chr6-19720401-19721337,chr6-19836753-19837682,chr6-19865962-19866918,chr7-104089380-104090308,chr7-146317098-146318057,chr7-146597725-146598826,chr7-146689103-146690034,chr7-146874636-146875681,chr7-148918854-148919837,chr7-151057609-151058540,chr9-99874153-99875137,chrX-138669450-138670365	ALK,ANXA3,ATP2B4,CASP3,CDK5,CNTNAP2,DCLK2,DLX1,DLX2,DRD1,DRD2,EPHA5,EZH2,FEZ1,FGF13,FGFR2,ID4,KCNA1,KIRREL3,LHX5,LMX1A,LRP8,NCOA1,NR4A3,NRP1,PROX1,PTPRS,RARA,RAX,RELN,SLC32A1,TMEM108,ZEB2
GO Biological Process	GO:1901881	positive regulation of protein depolymerization	242	1.17754e-05	0.152104	0.000628527	3.38774	5.31328	18	0.0017788	0.00602611	2962	0.207399	1	0.904448	1.67982	2.38121	4	18	0.00161031	0.222222	chr12-109613469-109614467,chr12-109617221-109618691,chr12-109632075-109633023,chr12-109670463-109671419,chr12-109725325-109726257,chr12-109732126-109733040,chr12-109737448-109738373,chr12-109739739-109740579,chr12-109741894-109742949,chr12-109776589-109777539,chr5-8904700-8905610,chr6-25014890-25015819,chr6-25232790-25233786,chr6-25250820-25252119,chr6-25432764-25433734,chr6-25485787-25486762,chr8-79147181-79148110,chr8-79464531-79465525	CARMIL1,SEMA5A,STMN2,TRPV4
GO Biological Process	GO:0009133	nucleoside diphosphate biosynthetic process	243	1.24629e-05	0.160983	0.000662483	5.84742	1.71016	10	0.000572533	0.00334784	5788	0.573228	1	1	1.25986	0.793737	1	6	0.000402576	0.166667	chr2-5976249-5977152,chr2-6070059-6070532,chr2-6222372-6223315,chr2-6249578-6250546,chr2-6322928-6323920,chr2-6474074-6475053,chr2-6571971-6573007,chr2-6653004-6653985,chr2-6723543-6724684,chr2-6854138-6855092	CMPK2
GO Biological Process	GO:0090075	relaxation of muscle	244	1.2478e-05	0.161179	0.00066057	2.59179	10.4175	27	0.00348761	0.00903917	307	0.000518077	1	0.0217981	3.40163	2.64579	9	20	0.00362319	0.45	chr1-168958420-168959354,chr1-192851689-192852659,chr1-203127575-203128655,chr10-51027698-51028830,chr10-51508678-51509652,chr10-51590201-51591151,chr17-70654678-70655657,chr17-70662798-70663774,chr2-40250881-40251827,chr2-40254477-40255381,chr2-40257506-40258466,chr2-40267127-40268113,chr2-40466908-40467981,chr2-40749360-40750361,chr3-152834565-152835534,chr3-152861908-152862866,chr4-119627062-119627954,chr4-119628518-119629487,chr4-119701342-119702291,chr4-119749831-119750758,chr4-119799140-119800243,chr4-119898014-119898997,chr4-119980136-119981131,chr4-120049586-120050522,chr4-155596276-155597257,chr4-155615381-155616293,chr4-155666790-155668253	ADORA1,ATP1B1,GUCY1A3,KCNJ2,P2RY1,PDE5A,PRKG1,RGS2,SLC8A1
GO Biological Process	GO:0022408	negative regulation of cell-cell adhesion	245	1.27827e-05	0.165114	0.000673934	1.69773	44.1765	75	0.0147896	0.0251088	1058	0.0244743	1	0.298804	1.4597	19.182	28	145	0.0112721	0.193103	chr1-175495581-175496452,chr1-175864982-175865929,chr1-221283787-221284715,chr10-43689807-43690812,chr10-44295462-44296314,chr10-44318442-44319397,chr10-44384692-44385513,chr10-44386313-44387203,chr10-44650441-44651434,chr10-44677427-44678390,chr10-44771199-44772189,chr10-44857410-44858323,chr10-44864496-44865360,chr10-44878519-44879437,chr10-51027698-51028830,chr10-51508678-51509652,chr10-51590201-51591151,chr10-77877216-77878146,chr10-77905444-77906446,chr10-77943007-77943966,chr11-110133863-110134779,chr11-110173570-110174596,chr11-122440351-122442079,chr11-122523620-122524589,chr11-122775725-122776717,chr12-109613469-109614467,chr12-109617221-109618691,chr12-109632075-109633023,chr12-109670463-109671419,chr12-109725325-109726257,chr12-109732126-109733040,chr12-109737448-109738373,chr12-109739739-109740579,chr12-109741894-109742949,chr12-109776589-109777539,chr12-79003287-79004257,chr12-79266286-79267258,chr14-53742018-53743017,chr14-53953059-53953989,chr15-67715008-67716015,chr16-50835885-50836923,chr18-49006472-49007409,chr18-70381320-70382268,chr2-112242157-112243621,chr2-47226510-47228317,chr20-34419864-34420797,chr22-46035459-46036378,chr3-137693370-137694364,chr4-119627062-119627954,chr4-119628518-119629487,chr4-119701342-119702291,chr4-119749831-119750758,chr4-119799140-119800243,chr4-119898014-119898997,chr4-119980136-119981131,chr4-120049586-120050522,chr4-153535916-153536845,chr4-184586580-184588314,chr6-24869477-24870425,chr6-25014890-25015819,chr6-25232790-25233786,chr6-25250820-25252119,chr7-131737557-131738508,chr7-131741337-131742381,chr7-131747513-131748458,chr7-132463627-132465462,chr7-2140443-2141332,chr8-36983811-36984749,chr8-37073081-37074018,chr8-37392642-37393676,chr8-80913367-80914256,chr8-81030791-81031738,chr9-130281707-130282728,chr9-130451412-130452339,chr9-130484226-130485217	ASS1,BMP4,CASP3,CXCL12,CYLD,DLG5,EPCAM,HLX,IL20RB,ITCH,MAD1L1,MAP2K5,PAG1,PAWR,PDE5A,PODXL,PPARA,PRKG1,RDX,RIPOR2,SMAD7,SOCS6,TMEM131L,TNR,TRPV4,UBASH3B,ZC3H8,ZNF703
GO Biological Process	GO:0038007	netrin-activated signaling pathway	246	1.30842e-05	0.169009	0.000687026	3.88464	3.86137	15	0.00129272	0.00502176	952	0.0187849	1	0.254879	4.53551	0.661447	3	5	0.00120773	0.6	chr18-51668006-51668844,chr18-52339644-52340539,chr18-52341703-52342655,chr18-52610193-52611226,chr18-52667217-52668249,chr18-52730780-52731752,chr18-52757652-52758481,chr18-52758911-52759926,chr18-52897733-52898861,chr18-53137946-53138889,chr18-53147899-53148826,chr4-95186766-95187753,chr5-176671871-176672979,chr5-176700010-176700961,chr5-176863228-176864205	DCC,UNC5A,UNC5C
GO Biological Process	GO:0001938	positive regulation of endothelial cell proliferation	247	1.36649e-05	0.176509	0.000714612	1.87369	29.3539	55	0.00982722	0.0184131	1104	0.0306465	1	0.35857	1.63442	9.78942	16	74	0.00644122	0.216216	chr1-214224429-214225385,chr1-58748418-58749364,chr10-33260607-33261647,chr10-43689807-43690812,chr10-44295462-44296314,chr10-44318442-44319397,chr10-44384692-44385513,chr10-44386313-44387203,chr10-44650441-44651434,chr10-44677427-44678390,chr10-44771199-44772189,chr10-44857410-44858323,chr10-44864496-44865360,chr10-44878519-44879437,chr14-29098173-29099225,chr14-29216163-29217145,chr14-29667871-29668921,chr14-30015810-30016760,chr14-30035136-30036088,chr14-30204453-30205400,chr14-30242771-30243805,chr14-30260564-30261526,chr14-30272900-30273863,chr14-30375015-30376587,chr14-30432749-30433663,chr14-30443114-30443971,chr14-30519677-30521075,chr14-53742018-53743017,chr14-53953059-53953989,chr16-82499096-82500026,chr17-33716677-33717692,chr17-33750630-33751551,chr17-66365389-66366346,chr17-66479983-66480944,chr17-66633898-66634850,chr17-66643772-66644751,chr17-66743885-66744749,chr17-66778632-66779553,chr2-100603730-100604768,chr2-100627190-100628176,chr2-100745567-100746540,chr2-202400690-202401641,chr2-205763600-205764530,chr2-205781286-205782223,chr2-205867997-205868946,chr3-56466815-56467732,chr4-54703272-54704260,chr4-54851272-54852366,chr5-8904700-8905610,chr8-22689592-22690483,chr8-22693067-22693986,chr8-22761131-22762080,chr8-22768149-22769085,chr8-22775150-22776125,chr8-22883180-22884171	BMP4,BMPR2,CCL2,CDH13,CXCL12,EGR3,JUN,KDR,NRP1,NRP2,PDCL3,PRKCA,PRKD1,PROX1,SEMA5A,WNT5A
GO Biological Process	GO:0045637	regulation of myeloid cell differentiation	248	1.37412e-05	0.177495	0.000715707	1.5338	71.0654	109	0.0237916	0.0364915	685	0.00809997	1	0.152741	1.42926	31.4849	45	238	0.0181159	0.189076	chr1-205965200-205966280,chr1-36565080-36566050,chr1-36977484-36978457,chr1-58748418-58749364,chr10-80372475-80373419,chr11-118434034-118434951,chr11-122440351-122442079,chr11-122523620-122524589,chr11-122775725-122776717,chr11-70141156-70142514,chr12-14756382-14757343,chr13-42735294-42736279,chr15-36294909-36295878,chr15-36347135-36348109,chr15-36356643-36357891,chr15-36358238-36359134,chr15-36506660-36507652,chr15-36754938-36755945,chr15-36756689-36757388,chr15-36760907-36761895,chr15-36808255-36809300,chr15-36810290-36811300,chr15-37090348-37091244,chr15-37100130-37101057,chr15-37104206-37105171,chr15-37109458-37109927,chr15-37220678-37221665,chr15-37359162-37360245,chr15-37361190-37362132,chr15-37394455-37395521,chr15-37395684-37396622,chr15-37516833-37517899,chr15-37576835-37577826,chr15-37817944-37818901,chr15-37872312-37873238,chr15-37880210-37881103,chr15-37881521-37882359,chr15-38690235-38691200,chr15-39692535-39693471,chr16-24194989-24195971,chr16-24619000-24619952,chr16-3989401-3990332,chr17-40320823-40321730,chr17-66365389-66366346,chr17-66479983-66480944,chr17-66633898-66634850,chr17-66643772-66644751,chr17-66743885-66744749,chr17-66778632-66779553,chr17-77512183-77513123,chr17-77550702-77551585,chr17-77660344-77661252,chr17-77695978-77696855,chr17-77746569-77747567,chr17-77802291-77803424,chr17-77810241-77811192,chr17-77826872-77828776,chr17-77883763-77884673,chr2-147298541-147299488,chr2-147646665-147647620,chr2-147780807-147781926,chr2-201219879-201220837,chr2-233168250-233169157,chr2-233184994-233185926,chr2-49674037-49674992,chr2-66535668-66536682,chr2-66553093-66554029,chr2-66692792-66693730,chr2-67216409-67217435,chr20-36454609-36455614,chr20-36466696-36467644,chr20-40688889-40689761,chr20-56347801-56348698,chr20-58876641-58877625,chr22-35840098-35840997,chr22-35961196-35962143,chr22-40044038-40044977,chr3-128577455-128578421,chr3-20028594-20029585,chr3-70985172-70985996,chr3-71054162-71055207,chr3-71237376-71238321,chr3-71304163-71305077,chr5-111391534-111392515,chr5-111434522-111435461,chr5-68158436-68159371,chr5-71810367-71811347,chr5-88388610-88389546,chr5-88557819-88558780,chr5-88785566-88786507,chr5-88923851-88924829,chr5-88952056-88953006,chr6-108559290-108560168,chr7-104497127-104498108,chr7-104573454-104574495,chr7-104772371-104773329,chr7-41113672-41115345,chr8-102794621-102795590,chr8-104423417-104424396,chr8-128352590-128353588,chr8-128524302-128525226,chr8-41285803-41286870,chr8-41300808-41301723,chr8-41305096-41305987,chr8-41306624-41307595,chr8-90454896-90455886,chr9-134164441-134165346,chr9-134251475-134252429,chr9-99874153-99875137	ACVR2A,CAMK4,CARTPT,CASP8,CREBBP,CSF3R,DCSTAMP,FADD,FAM210B,FAM213A,FOXO3,FOXP1,FSHR,GATA2,GNAS,HIST4H4,INHBA,INPP5D,JUN,KAT2B,KLF10,KMT2A,KMT2E,MAFB,MEF2C,MEIS1,MEIS2,MYC,MYL9,NR4A3,PIK3R1,PRKCA,PRKCB,RAB7B,RARA,RBFOX2,SFRP1,THBS1,TMEM64,TNFSF11,TNRC6A,TNRC6B,TNRC6C,UBASH3B,WDR5
GO Biological Process	GO:0071971	extracellular exosome assembly	249	1.38705e-05	0.179165	0.000719538	12.0362	0.498496	6	0.000166888	0.0020087	2025	0.13229	1	0.843844	7.55918	0.13229	1	1	0.000402576	1	chr1-208040604-208041552,chr1-208065499-208066427,chr1-208150576-208151518,chr1-208153617-208154491,chr1-208223938-208224893,chr1-208230313-208231272	CD34
GO Biological Process	GO:1900035	negative regulation of cellular response to heat	249	1.38705e-05	0.179165	0.000719538	12.0362	0.498496	6	0.000166888	0.0020087	2025	0.13229	1	0.843844	7.55918	0.13229	1	1	0.000402576	1	chr1-208040604-208041552,chr1-208065499-208066427,chr1-208150576-208151518,chr1-208153617-208154491,chr1-208223938-208224893,chr1-208230313-208231272	CD34
GO Biological Process	GO:0006942	regulation of striated muscle contraction	251	1.3999e-05	0.180825	0.000720417	1.80644	33.768	61	0.011305	0.0204218	172	3.71863e-05	0.480336	0.00279265	2.25907	11.5092	26	87	0.010467	0.298851	chr1-162197707-162198651,chr1-168958420-168959354,chr1-192851689-192852659,chr1-203127575-203128655,chr1-237439360-237440347,chr1-37063755-37064800,chr1-37077909-37078932,chr1-37238076-37239015,chr1-37243095-37244030,chr1-37262223-37263191,chr1-37274655-37275653,chr1-37303278-37304699,chr1-37307588-37308726,chr1-37315163-37316119,chr1-37391334-37392266,chr1-66267276-66268273,chr1-74276290-74277246,chr1-74342987-74343911,chr1-74481281-74482316,chr12-32988615-32989563,chr12-33266904-33267899,chr12-33323658-33324610,chr14-23436521-23437473,chr14-90611450-90612604,chr14-90620390-90621362,chr17-41786388-41787327,chr17-70654678-70655657,chr17-70662798-70663774,chr18-49006472-49007409,chr19-46489241-46490126,chr19-46503782-46504734,chr19-46529245-46530186,chr19-46542108-46543195,chr19-46579052-46580005,chr2-239163864-239164828,chr2-239343983-239345064,chr2-239380654-239381574,chr2-239857967-239858888,chr2-40250881-40251827,chr2-40254477-40255381,chr2-40257506-40258466,chr2-40267127-40268113,chr2-40466908-40467981,chr2-40749360-40750361,chr2-47226510-47228317,chr3-38582802-38583729,chr3-38640834-38641779,chr3-38658535-38659503,chr4-113049200-113050077,chr4-119627062-119627954,chr4-119628518-119629487,chr4-119701342-119702291,chr4-119749831-119750758,chr4-119799140-119800243,chr4-119898014-119898997,chr4-119980136-119981131,chr4-120049586-120050522,chr5-58933835-58934765,chr5-59721556-59722523,chr7-106731358-106732241,chrX-138669450-138670365	ADORA1,ANK2,ATP1B1,CALM1,CALM2,CALM3,FGF13,HDAC4,JUP,KCNJ2,MYBPH,MYH7,NOS1AP,PDE4B,PDE4D,PDE5A,PIK3CG,PKP2,RGS2,RYR2,SCN10A,SCN5A,SLC8A1,SMAD7,TNNI3K,ZC3H12A
GO Biological Process	GO:0002683	negative regulation of immune system process	252	1.46242e-05	0.188901	0.000749608	1.41248	112.568	159	0.037686	0.0532307	4424	0.351837	1	1	1.05565	53.0481	56	401	0.0225443	0.139651	chr1-203127575-203128655,chr1-205965200-205966280,chr1-221283787-221284715,chr1-37063755-37064800,chr1-37077909-37078932,chr1-37238076-37239015,chr1-37243095-37244030,chr1-37262223-37263191,chr1-37274655-37275653,chr1-37303278-37304699,chr1-37307588-37308726,chr1-37315163-37316119,chr1-37391334-37392266,chr1-85343302-85344496,chr10-111764183-111765152,chr10-111830131-111831107,chr10-43689807-43690812,chr10-44295462-44296314,chr10-44318442-44319397,chr10-44384692-44385513,chr10-44386313-44387203,chr10-44650441-44651434,chr10-44677427-44678390,chr10-44771199-44772189,chr10-44857410-44858323,chr10-44864496-44865360,chr10-44878519-44879437,chr10-77877216-77878146,chr10-77905444-77906446,chr10-77943007-77943966,chr11-113432087-113433019,chr11-113434835-113435768,chr11-113532447-113533640,chr11-113598502-113600463,chr11-119520664-119521587,chr11-119584007-119584898,chr11-119584965-119585855,chr11-119590544-119591527,chr11-119591782-119592671,chr11-122440351-122442079,chr11-122523620-122524589,chr11-122775725-122776717,chr11-58578069-58578627,chr11-70141156-70142514,chr12-14756382-14757343,chr12-79003287-79004257,chr12-79266286-79267258,chr14-53742018-53743017,chr14-53953059-53953989,chr15-36294909-36295878,chr15-36347135-36348109,chr15-36356643-36357891,chr15-36358238-36359134,chr15-36506660-36507652,chr15-36754938-36755945,chr15-36756689-36757388,chr15-36760907-36761895,chr15-36808255-36809300,chr15-36810290-36811300,chr15-37090348-37091244,chr15-37100130-37101057,chr15-37104206-37105171,chr15-37109458-37109927,chr15-37220678-37221665,chr15-37359162-37360245,chr15-37361190-37362132,chr15-37394455-37395521,chr15-37395684-37396622,chr15-37516833-37517899,chr15-37576835-37577826,chr15-37817944-37818901,chr15-37872312-37873238,chr15-37880210-37881103,chr15-37881521-37882359,chr15-38690235-38691200,chr15-39692535-39693471,chr16-50835885-50836923,chr17-33716677-33717692,chr17-33750630-33751551,chr17-40063876-40064791,chr17-40070313-40071273,chr17-40320823-40321730,chr17-71636332-71637308,chr17-71870256-71871188,chr17-72265578-72266622,chr17-72950156-72951101,chr17-77070180-77071136,chr17-77118316-77119256,chr18-49006472-49007409,chr18-70381320-70382268,chr19-5112718-5113769,chr19-5420660-5421592,chr19-5425708-5426759,chr2-112242157-112243621,chr2-233168250-233169157,chr2-233184994-233185926,chr2-4745270-4746194,chr2-4903639-4904607,chr2-4930548-4931462,chr2-5290532-5291530,chr2-5479231-5480196,chr2-5976249-5977152,chr2-6070059-6070532,chr2-6222372-6223315,chr2-6249578-6250546,chr2-6322928-6323920,chr2-6474074-6475053,chr2-6571971-6573007,chr2-6653004-6653985,chr2-66535668-66536682,chr2-66553093-66554029,chr2-66692792-66693730,chr2-67216409-67217435,chr20-34419864-34420797,chr20-40688889-40689761,chr22-32692125-32693140,chr22-32707595-32708619,chr3-128577455-128578421,chr3-137693370-137694364,chr3-16809241-16810137,chr3-16810392-16811284,chr3-17179536-17180447,chr3-194308280-194309211,chr4-119627062-119627954,chr4-119628518-119629487,chr4-119701342-119702291,chr4-119749831-119750758,chr4-119799140-119800243,chr4-119898014-119898997,chr4-119980136-119981131,chr4-120049586-120050522,chr4-153535916-153536845,chr4-184586580-184588314,chr5-35322178-35323196,chr5-35370125-35371070,chr5-35670096-35671082,chr5-35802847-35803802,chr5-68158436-68159371,chr5-71810367-71811347,chr6-137673330-137674313,chr6-137728648-137729634,chr6-158808881-158809811,chr6-24869477-24870425,chr6-25014890-25015819,chr6-25232790-25233786,chr6-25250820-25252119,chr6-55659085-55660020,chr6-88384862-88385800,chr7-150797309-150798289,chr7-2140443-2141332,chr7-41113672-41115345,chr8-128352590-128353588,chr8-128524302-128525226,chr8-41285803-41286870,chr8-41300808-41301723,chr8-41305096-41305987,chr8-41306624-41307595,chr8-80913367-80914256,chr8-81030791-81031738	ADORA1,BCL10,BMP4,BMP5,CARTPT,CASP3,CCL2,CNR1,CXCL12,CYLD,DLG5,DRD2,DUSP10,EZR,FADD,FBXO7,GATA2,GPAM,HES1,HIST4H4,HLX,IL20RB,IL7R,INHBA,INPP5D,ITCH,LPXN,MAD1L1,MAFB,MEIS1,MEIS2,MYC,NR1D1,PAG1,PAWR,PDE5A,PIK3R1,PLCL2,PTPRS,RAB7B,RARA,RIPOR2,SEC14L1,SFRP1,SMAD7,SOCS6,SOX11,SOX9,THBS1,THY1,TMEM131L,TMEM176A,TNFAIP3,UBASH3B,ZC3H12A,ZC3H8
GO Biological Process	GO:0021934	hindbrain tangential cell migration	253	1.49779e-05	0.193469	0.000764701	5.72167	1.74774	10	0.000585116	0.00334784	3225	0.247085	1	0.989641	3.77959	0.264579	1	2	0.000402576	0.5	chr1-208040604-208041552,chr1-208065499-208066427,chr1-208150576-208151518,chr1-208153617-208154491,chr1-208223938-208224893,chr1-208230313-208231272,chr1-208252353-208253251,chr1-208526760-208527849,chr1-208528700-208529729,chr1-208842165-208843080	PLXNA2
GO Biological Process	GO:0048709	oligodendrocyte differentiation	254	1.54323e-05	0.199338	0.000784797	1.90317	27.3228	52	0.00914725	0.0174088	1258	0.0425981	1	0.437392	1.62813	8.59882	14	65	0.00563607	0.215385	chr1-221283787-221284715,chr10-132648030-132649230,chr11-15870481-15871412,chr11-31795033-31795979,chr11-32072780-32073734,chr17-71636332-71637308,chr17-71870256-71871188,chr17-72265578-72266622,chr17-72950156-72951101,chr2-4745270-4746194,chr2-4903639-4904607,chr2-4930548-4931462,chr2-5290532-5291530,chr2-5479231-5480196,chr2-5976249-5977152,chr2-6070059-6070532,chr2-6222372-6223315,chr2-6249578-6250546,chr2-6322928-6323920,chr2-6474074-6475053,chr2-6571971-6573007,chr2-6653004-6653985,chr4-153535916-153536845,chr4-83830053-83831087,chr6-18962098-18963058,chr6-18981344-18982223,chr6-18990033-18990958,chr6-19192723-19193705,chr6-19298087-19298963,chr6-19564969-19566186,chr6-19699668-19700677,chr6-19714491-19715672,chr6-19720401-19721337,chr6-19836753-19837682,chr6-19865962-19866918,chr7-121932543-121933480,chr7-151057609-151058540,chr8-31639793-31640568,chr8-31705068-31706007,chr8-32219013-32219960,chr8-32220279-32221234,chr8-32223292-32224154,chr8-32494457-32495335,chr8-32542273-32543344,chr8-32547513-32548701,chr8-32548721-32549562,chr9-84827844-84828817,chr9-84863115-84864066,chr9-84917446-84918379,chr9-84924052-84924991,chr9-85430423-85431407,chrX-103778822-103779770	CDK5,DUSP10,ID4,NKX6-1,NKX6-2,NRG1,NTRK2,PAX6,PLP1,PTPRZ1,SOX11,SOX6,SOX9,TLR2
GO Biological Process	GO:0030299	intestinal cholesterol absorption	255	1.5747e-05	0.203404	0.000797663	6.44951	1.39545	9	0.000467176	0.00301306	4542	0.389165	1	1	1.51184	1.32289	2	10	0.000805153	0.2	chr2-43810684-43811732,chr2-43896614-43897634,chr2-43898245-43899161,chr2-43905185-43906296,chr2-43939386-43940384,chr2-43941736-43942653,chr2-43946477-43947459,chr2-43948101-43949074,chr2-43950111-43951106	ABCG5,ABCG8
GO Biological Process	GO:1902547	regulation of cellular response to vascular endothelial growth factor stimulus	256	1.64987e-05	0.213113	0.000832473	2.72858	8.79577	24	0.00294468	0.00803482	1860	0.102929	1	0.714802	2.15977	1.85205	4	14	0.00161031	0.285714	chr12-91663020-91663957,chr12-91994070-91995032,chr3-78822591-78823564,chr3-79382828-79383893,chr3-79412016-79412992,chr3-79514831-79515778,chr3-79542808-79543746,chr3-79767505-79768475,chr3-79953296-79954269,chr3-80663032-80664078,chr3-80746096-80747142,chr4-72261622-72262589,chr8-141446033-141447018,chr8-141518014-141519604,chr8-141526079-141527055,chr8-141528356-141529953,chr8-141595835-141597237,chr8-141700049-141700983,chr8-141988433-141989381,chr8-142004672-142005578,chr8-142192452-142193433,chr8-142212516-142213457,chr8-142289961-142290937,chr8-142303741-142304641	ADAMTS3,DCN,PTP4A3,ROBO1
GO Biological Process	GO:0007028	cytoplasm organization	257	1.66284e-05	0.214788	0.000835752	3.60912	4.43321	16	0.00148417	0.00535654	2488	0.136013	1	0.706139	2.26775	1.32289	3	10	0.00120773	0.3	chr10-78184643-78185576,chr10-78218588-78219568,chr10-78229246-78230152,chr10-78252043-78253018,chr10-78279658-78280582,chr10-78356629-78358553,chr10-78375569-78376514,chr10-78406726-78407692,chr10-78688766-78689729,chr10-78727437-78728384,chr10-78756387-78757513,chr10-79051858-79052851,chr12-11748620-11749654,chr2-120828378-120829375,chr2-120858772-120859675,chr2-121476389-121477267	ETV6,TFCP2L1,ZMIZ1
GO Biological Process	GO:0044793	negative regulation by host of viral process	258	1.78811e-05	0.23097	0.000895232	4.62309	2.59567	12	0.000868988	0.00401741	1584	0.0774856	1	0.63187	2.83469	1.05832	3	8	0.00120773	0.375	chr1-37063755-37064800,chr1-37077909-37078932,chr1-37238076-37239015,chr1-37243095-37244030,chr1-37262223-37263191,chr1-37274655-37275653,chr1-37303278-37304699,chr1-37307588-37308726,chr1-37315163-37316119,chr1-37391334-37392266,chr15-39998333-39999280,chr6-162820073-162821414	EIF2AK4,PRKN,ZC3H12A
GO Biological Process	GO:1901687	glutathione derivative biosynthetic process	259	1.88386e-05	0.243339	0.000939532	4.59815	2.60974	12	0.000873701	0.00401741	5648	0.538681	1	1	1.07988	2.77808	3	21	0.00120773	0.142857	chr1-165560663-165561621,chr4-139617697-139618702,chr4-139622755-139623723,chr4-139824492-139825908,chr4-139895968-139896999,chr4-139946532-139947493,chr4-139956172-139957113,chr4-139961965-139962931,chr4-140043931-140044911,chr4-140048903-140049842,chr4-140151523-140152221,chr7-143279074-143280005	GSTK1,MGST2,MGST3
GO Biological Process	GO:0048666	neuron development	260	1.89791e-05	0.245153	0.000942895	1.21729	340.92	415	0.114135	0.138935	3	4.75936e-22	6.14766e-18	2.04922e-18	1.97906	98.0265	194	741	0.0780998	0.261808	chr1-101339402-101340356,chr1-107755061-107755990,chr1-157994339-157995279,chr1-158070838-158071797,chr1-164650901-164651896,chr1-164753823-164754867,chr1-164836372-164837329,chr1-165073032-165073951,chr1-175495581-175496452,chr1-175864982-175865929,chr1-204651666-204652547,chr1-206334216-206335161,chr1-208040604-208041552,chr1-208065499-208066427,chr1-208150576-208151518,chr1-208153617-208154491,chr1-208223938-208224893,chr1-208230313-208231272,chr1-208252353-208253251,chr1-208526760-208527849,chr1-208528700-208529729,chr1-208842165-208843080,chr1-21574011-21574950,chr1-21590302-21591254,chr1-21618597-21619708,chr1-21622076-21623032,chr1-21631820-21632736,chr1-225462672-225463591,chr1-43584400-43585326,chr1-5427930-5428935,chr1-57264932-57265888,chr1-58748418-58749364,chr1-68365460-68366411,chr1-75396761-75397729,chr10-100882027-100883067,chr10-121154638-121155584,chr10-121516167-121518018,chr10-33260607-33261647,chr10-43689807-43690812,chr10-44295462-44296314,chr10-44318442-44319397,chr10-44384692-44385513,chr10-44386313-44387203,chr10-44650441-44651434,chr10-44677427-44678390,chr10-44771199-44772189,chr10-44857410-44858323,chr10-44864496-44865360,chr10-44878519-44879437,chr10-51027698-51028830,chr10-51508678-51509652,chr10-51590201-51591151,chr10-71621071-71622691,chr10-73997507-73998432,chr10-7943714-7944688,chr10-90592376-90593408,chr11-113432087-113433019,chr11-113434835-113435768,chr11-113532447-113533640,chr11-113598502-113600463,chr11-117492304-117493239,chr11-117546701-117547685,chr11-117588459-117589614,chr11-117704405-117705383,chr11-117719804-117720760,chr11-117753856-117754741,chr11-117814552-117815489,chr11-119520664-119521587,chr11-119584007-119584898,chr11-119584965-119585855,chr11-119590544-119591527,chr11-119591782-119592671,chr11-120057716-120058664,chr11-125441372-125442279,chr11-126559932-126560837,chr11-126654898-126655882,chr11-126697665-126698606,chr11-126755353-126756415,chr11-126880607-126881582,chr11-127081230-127082281,chr11-131998787-131999714,chr11-132601677-132602693,chr11-132909509-132910581,chr11-133152318-133153426,chr11-1389302-1390242,chr11-27874964-27876005,chr11-2891898-2892906,chr11-31795033-31795979,chr11-32072780-32073734,chr11-64063564-64064574,chr11-64115224-64116159,chr11-70502803-70504632,chr11-72040499-72041465,chr12-112517898-112518982,chr12-15356696-15357658,chr12-5046691-5047662,chr12-51010493-51011497,chr12-65934989-65936038,chr13-106349228-106350229,chr13-109425314-109426279,chr13-109551764-109552740,chr13-109628908-109629938,chr13-111327479-111328442,chr13-111335973-111336940,chr13-111359967-111360943,chr13-111383661-111384478,chr13-111384797-111385690,chr13-111412824-111414303,chr13-111527549-111528531,chr13-111534506-111535389,chr13-26049157-26050058,chr13-31838185-31839157,chr13-31905555-31906515,chr13-31909659-31910572,chr13-32026488-32027357,chr13-32063318-32064284,chr13-35513988-35515696,chr13-35984512-35985461,chr13-36026267-36027222,chr13-70881886-70882844,chr13-70993815-70994995,chr13-84315313-84316227,chr13-84319260-84320534,chr13-84925558-84926507,chr13-85137176-85138187,chr13-85798947-85800021,chr13-98365292-98366265,chr13-98386429-98387365,chr14-101525340-101526283,chr14-101639205-101640224,chr14-28200015-28201015,chr14-28756805-28757772,chr14-29098173-29099225,chr14-29216163-29217145,chr14-29667871-29668921,chr14-78029434-78030365,chr14-78315721-78316669,chr14-84573774-84574755,chr14-84927168-84928092,chr14-85411108-85412055,chr14-85502047-85503322,chr14-85558187-85559179,chr14-99062512-99063464,chr14-99284084-99285127,chr15-26069743-26070811,chr15-39998333-39999280,chr15-67715008-67716015,chr15-72968298-72969219,chr15-77556479-77557482,chr15-77626731-77627679,chr15-79065436-79066432,chr15-99434698-99435639,chr16-54545690-54546762,chr16-54647582-54648542,chr16-56107741-56108672,chr16-56317983-56319021,chr16-57532348-57533290,chr16-57834597-57835556,chr16-57837833-57838807,chr16-64181180-64182159,chr16-65378926-65379912,chr17-39809139-39810052,chr17-66365389-66366346,chr17-66479983-66480944,chr17-66633898-66634850,chr17-66643772-66644751,chr17-66743885-66744749,chr17-66778632-66779553,chr18-47594071-47595116,chr18-51668006-51668844,chr18-52339644-52340539,chr18-52341703-52342655,chr18-52610193-52611226,chr18-52667217-52668249,chr18-52730780-52731752,chr18-52757652-52758481,chr18-52758911-52759926,chr18-52897733-52898861,chr18-53137946-53138889,chr18-53147899-53148826,chr18-57437655-57438563,chr18-57980905-57981821,chr18-7272122-7273075,chr18-7568131-7569083,chr18-78701501-78702499,chr18-7927161-7928119,chr18-8041450-8042389,chr18-8076736-8077713,chr19-1344511-1345500,chr19-3880222-3881134,chr19-50657878-50658744,chr19-50719488-50720375,chr19-7550990-7551942,chr2-105809727-105810705,chr2-120828378-120829375,chr2-120858772-120859675,chr2-128871568-128872618,chr2-136564662-136565601,chr2-144770674-144771934,chr2-203618888-203619862,chr2-203649568-203650503,chr2-205763600-205764530,chr2-205781286-205782223,chr2-205867997-205868946,chr2-2186941-2187866,chr2-2192140-2193096,chr2-221228151-221229136,chr2-221482564-221483576,chr2-221711370-221712318,chr2-221824275-221825327,chr2-224868810-224869923,chr2-2302093-2303037,chr2-2325820-2326862,chr2-2328666-2329601,chr2-2330950-2332525,chr2-240310836-240311815,chr2-240350703-240351675,chr2-29057949-29058859,chr2-29059356-29060311,chr2-29106642-29107661,chr2-29201448-29202836,chr2-2974774-2975696,chr2-54998899-54999940,chr2-63588293-63589198,chr2-74708751-74709792,chr20-14375169-14376086,chr20-14847152-14848101,chr20-15146707-15147711,chr20-20367460-20368424,chr20-20410413-20411324,chr20-37411192-37412058,chr20-37413904-37414882,chr20-37421761-37422676,chr20-41111789-41112748,chr20-60506960-60507939,chr20-61161709-61162783,chr20-61211160-61212172,chr20-61494030-61495123,chr21-20585145-20586111,chr21-40345427-40346508,chr22-35840098-35840997,chr22-35961196-35962143,chr22-46035459-46036378,chr3-114800020-114800940,chr3-114802130-114803087,chr3-114874409-114875450,chr3-114877428-114878411,chr3-115699025-115699958,chr3-115783925-115785108,chr3-115894484-115895446,chr3-127536296-127537350,chr3-128577455-128578421,chr3-133121138-133122070,chr3-135382995-135383968,chr3-135458656-135459635,chr3-13748224-13749183,chr3-13863201-13864118,chr3-13866195-13867206,chr3-173798800-173799739,chr3-174101944-174103226,chr3-184543654-184544913,chr3-194308280-194309211,chr3-194374898-194375953,chr3-194394913-194395828,chr3-194396153-194396859,chr3-214449-215396,chr3-3015202-3016154,chr3-403456-404383,chr3-56466815-56467732,chr3-78822591-78823564,chr3-79382828-79383893,chr3-79412016-79412992,chr3-79514831-79515778,chr3-79542808-79543746,chr3-79767505-79768475,chr3-79953296-79954269,chr3-80663032-80664078,chr3-80746096-80747142,chr3-88725128-88726246,chr3-88996266-88997219,chr4-108834167-108835157,chr4-150141819-150142783,chr4-150216682-150218577,chr4-150531637-150532661,chr4-159047880-159048779,chr4-159050582-159052367,chr4-175847730-175848737,chr4-182893804-182894801,chr4-64870295-64871209,chr4-65839080-65840042,chr4-65844859-65845809,chr4-86482577-86483506,chr4-93577443-93578408,chr4-93654012-93654971,chr4-93947092-93948022,chr4-95186766-95187753,chr5-107417767-107418728,chr5-12182676-12183631,chr5-168047282-168048322,chr5-168193266-168194342,chr5-168207159-168208135,chr5-168234422-168235430,chr5-169133209-169134215,chr5-175001863-175002829,chr5-176616308-176617296,chr5-176671871-176672979,chr5-176700010-176700961,chr5-176863228-176864205,chr5-51582839-51583701,chr5-51664636-51665546,chr5-68158436-68159371,chr5-71810367-71811347,chr5-72144979-72145887,chr5-88388610-88389546,chr5-88557819-88558780,chr5-88785566-88786507,chr5-88923851-88924829,chr5-88952056-88953006,chr5-8904700-8905610,chr6-110067073-110068391,chr6-111672774-111673805,chr6-111701080-111701911,chr6-111714158-111715107,chr6-114328279-114329256,chr6-121531272-121532365,chr6-121897111-121898058,chr6-128708575-128709693,chr6-129194324-129195285,chr6-129253193-129254128,chr6-134179073-134179991,chr6-15318188-15319168,chr6-15400104-15401095,chr6-15403764-15405941,chr6-15442285-15443274,chr6-15456932-15458706,chr6-156107428-156108410,chr6-156647943-156648862,chr6-157050678-157051611,chr6-157061630-157062612,chr6-157228531-157229471,chr6-158808881-158809811,chr6-40715312-40716262,chr6-69384376-69385370,chr6-88384862-88385800,chr6-94089572-94090517,chr7-104089380-104090308,chr7-108282225-108283108,chr7-121932543-121933480,chr7-122576964-122577911,chr7-122585073-122586079,chr7-131737557-131738508,chr7-131741337-131742381,chr7-131747513-131748458,chr7-132463627-132465462,chr7-132906121-132907065,chr7-132948485-132949500,chr7-133044598-133045678,chr7-146317098-146318057,chr7-146597725-146598826,chr7-146689103-146690034,chr7-146874636-146875681,chr7-151057609-151058540,chr7-24290000-24291886,chr7-24336929-24337870,chr7-50937897-50938853,chr7-51031610-51032777,chr7-51647598-51648568,chr7-52056194-52057161,chr7-68604908-68605883,chr7-69719398-69720349,chr7-69755820-69756831,chr7-70383834-70384865,chr7-70436610-70437587,chr7-97011810-97012807,chr7-97024399-97025369,chr8-104731547-104732553,chr8-142599167-142600080,chr8-142601269-142602205,chr8-142615216-142616027,chr8-34646147-34647147,chr8-34666394-34667429,chr8-34819580-34820668,chr8-34944920-34945975,chr8-36024230-36025206,chr8-36085608-36086569,chr8-68034951-68035911,chr8-97951583-97952565,chr9-115107076-115108012,chr9-116760336-116761273,chr9-117083301-117084254,chr9-126147334-126148299,chr9-126182926-126183883,chr9-126217094-126218038,chr9-134164441-134165346,chr9-134251475-134252429,chr9-13537506-13538453,chr9-14030608-14031653,chr9-14143669-14144708,chr9-14231097-14232557,chr9-2242859-2243573,chr9-84827844-84828817,chr9-84863115-84864066,chr9-84917446-84918379,chr9-84924052-84924991,chr9-85430423-85431407,chr9-89007803-89008796,chr9-89217735-89218658,chr9-92378907-92379862,chr9-99874153-99875137,chrX-103778822-103779770,chrX-142655192-142656161,chrX-24981127-24981696,chrX-24981790-24982624,chrX-68894467-68895442,chrX-69130208-69131146	ADGRB1,ADGRB3,ALK,ARC,ARID1B,ARX,ATCAY,ATOH1,ATP8A2,ATP8B1,AUTS2,BCL11B,BDNF,BMPR1B,BRSK2,C2orf71,CAMSAP3,CDH11,CDH23,CDH4,CDK5,CDKN1C,CHL1,CNGB1,CNR1,CNTN4,CNTNAP2,COBL,COL25A1,CTNND2,CTTN,CXCL12,CXCR4,DAB1,DCC,DCLK1,DCLK2,DIO3,DLX5,DOCK10,DOK4,DRD1,DRD2,DSCAM,DSCAML1,DTNBP1,EFNA2,EFNA5,EFNB1,EFNB2,EIF2AK4,ENAH,EPHA3,EPHA4,EPHA5,EPHA7,EPHB1,EPHB3,EZR,FEZ1,FEZF1,FGFR2,FLRT1,FLRT2,FLRT3,FOXG1,FRY,FYN,GABRB3,GAP43,GATA2,GATA3,GJA1,GLI2,GNAO1,GP5,GPC1,GPM6A,GPRIN1,GRB10,GRB7,HDAC2,HES1,HS6ST1,INSM1,IRS2,IRX5,ISL1,ITGB1,JUN,KIF20B,KIRREL1,KIRREL3,KLHL1,LAMA2,LHX8,LINGO1,LLPH,LMX1A,LRFN2,LRP12,LRRN2,LRTOMT,MAP1B,MAPK10,MATN2,MEF2A,MEF2C,MYT1L,NCAM2,NCK2,NECTIN1,NEO1,NFASC,NFIB,NLGN1,NPHP4,NPY,NR4A3,NRCAM,NRP1,NRP2,NRXN3,NTF3,NTM,NTNG1,NTRK2,OGN,OLFM3,ONECUT2,OPCML,PAX2,PAX6,PBX3,PIK3R1,PLCG1,PLP1,PLXNA1,PLXNA2,PLXNA4,PREX2,PRKCA,PRKG1,PTPN11,PTPRF,PTPRK,PTPRM,PTPRO,PTPRZ1,RAP1GAP,RAPGEF2,RAPH1,RASGRF1,RBFOX2,RELN,ROBO1,RPE65,RTN4,SALL3,SEMA4F,SEMA5A,SGK1,SHANK1,SHC3,SKOR1,SKOR2,SLC11A2,SLIT3,SLITRK1,SLITRK4,SLITRK6,SOX1,SRC,SRGAP2,STK24,TENM2,TENM3,THY1,TMEM108,TNC,TNR,TRIM32,UNC5A,UNC5C,UNC5D,VCL,VLDLR,WASF1,WDPCP,WDR5,WNT5A,WNT7A,WNT7B,ZEB2
GO Biological Process	GO:0035404	histone-serine phosphorylation	261	1.9589e-05	0.253032	0.00096947	3.74945	4.00058	15	0.00133933	0.00502176	2920	0.205003	1	0.906858	1.88979	1.58747	3	12	0.00120773	0.25	chr12-65934989-65936038,chr14-96772733-96773711,chr14-96852602-96853729,chr14-97025120-97026319,chr14-97188953-97189929,chr14-97209264-97210208,chr14-97224653-97225642,chr14-97233190-97234514,chr14-97238011-97238980,chr14-97294955-97296068,chr14-97296978-97297735,chr14-97408789-97409725,chr14-97412927-97413883,chr14-97468574-97469471,chr5-175001863-175002829	DRD1,HMGA2,VRK1
GO Biological Process	GO:0035759	mesangial cell-matrix adhesion	262	1.97585e-05	0.255221	0.000974126	11.2946	0.531226	6	0.000177846	0.0020087	3225	0.247085	1	0.989641	3.77959	0.264579	1	2	0.000402576	0.5	chr1-208040604-208041552,chr1-208065499-208066427,chr1-208150576-208151518,chr1-208153617-208154491,chr1-208223938-208224893,chr1-208230313-208231272	CD34
GO Biological Process	GO:0035270	endocrine system development	263	1.98615e-05	0.256552	0.000975482	1.57548	59.6645	94	0.0199747	0.0314697	204	7.43699e-05	0.960636	0.004709	1.99912	16.007	32	121	0.0128825	0.264463	chr1-163970310-163971260,chr1-164320648-164321720,chr1-164650901-164651896,chr1-164753823-164754867,chr1-164836372-164837329,chr1-165073032-165073951,chr1-22320250-22321176,chr10-132648030-132649230,chr10-7943714-7944688,chr11-113432087-113433019,chr11-113434835-113435768,chr11-113532447-113533640,chr11-113598502-113600463,chr11-2891898-2892906,chr11-31795033-31795979,chr11-32072780-32073734,chr13-39976280-39977230,chr13-40035141-40036089,chr13-40154965-40155949,chr14-53742018-53743017,chr14-53953059-53953989,chr15-52672482-52673417,chr15-57848833-57849823,chr15-74220215-74221085,chr15-74221978-74222776,chr15-74223255-74224225,chr16-50835885-50836923,chr16-51355642-51356594,chr16-51417256-51418939,chr16-51433290-51435204,chr17-40063876-40064791,chr17-40070313-40071273,chr17-71636332-71637308,chr17-71870256-71871188,chr17-72265578-72266622,chr17-72950156-72951101,chr18-57437655-57438563,chr2-120828378-120829375,chr2-120858772-120859675,chr2-44479150-44480074,chr2-44618048-44618993,chr2-44682061-44683335,chr2-44706380-44707507,chr2-44708044-44708995,chr2-44801286-44803329,chr2-44934180-44936147,chr2-44937378-44938243,chr2-44938471-44939441,chr2-44941254-44942199,chr2-44944065-44945010,chr2-44948419-44949180,chr2-44949563-44950490,chr2-44951905-44952827,chr2-44955307-44956203,chr20-20367460-20368424,chr20-20410413-20411324,chr20-37202028-37202999,chr3-128577455-128578421,chr3-181278809-181279744,chr3-181302596-181303522,chr3-181344067-181344988,chr3-181378177-181379953,chr3-181417574-181418483,chr3-181454344-181455397,chr3-181483606-181484545,chr3-181485944-181486947,chr3-181561082-181562039,chr3-181610119-181611047,chr3-181611591-181612679,chr3-181699118-181700028,chr3-181700313-181701202,chr3-181701819-181702704,chr3-181711345-181712270,chr3-181721803-181722682,chr3-182104657-182105612,chr3-182142450-182143612,chr3-182228646-182229577,chr3-182254790-182255796,chr3-182403732-182404677,chr3-194308280-194309211,chr3-56466815-56467732,chr4-83830053-83831087,chr5-1385661-1386674,chr5-51582839-51583701,chr5-51664636-51665546,chr6-21518970-21519962,chr6-21521851-21523799,chr6-21524113-21525025,chr6-21593176-21594144,chr6-55659085-55660020,chr7-31014624-31015567,chr7-31026836-31027777,chr9-124477489-124478385,chr9-3914200-3915098	ALDH1A2,BMP4,BMP5,CDKN1C,DRD2,FOXO1,GATA2,GATA3,GHRH,GHRHR,GLI2,HES1,INSM1,ISL1,NKX6-1,NKX6-2,NR5A1,ONECUT1,ONECUT2,PAX6,PBX1,RFX3,SALL1,SIX3,SLC6A3,SOX2,SOX4,SOX9,STRA6,THRA,WNT4,WNT5A
GO Biological Process	GO:0032375	negative regulation of cholesterol transport	264	2.01846e-05	0.260725	0.000987593	4.56532	2.62851	12	0.000879984	0.00401741	1484	0.0629618	1	0.548031	2.51973	1.58747	4	12	0.00161031	0.333333	chr2-43810684-43811732,chr2-43896614-43897634,chr2-43898245-43899161,chr2-43905185-43906296,chr2-43939386-43940384,chr2-43941736-43942653,chr2-43946477-43947459,chr2-43948101-43949074,chr2-43950111-43951106,chr4-102438898-102439847,chr4-110025432-110026341,chr4-110086939-110087948	ABCG5,ABCG8,EGF,NFKB1
GO Biological Process	GO:0030516	regulation of axon extension	265	2.04363e-05	0.263975	0.000996133	1.7732	34.965	62	0.0117057	0.0207566	330	0.000651768	1	0.0255118	2.08872	10.054	21	76	0.00845411	0.276316	chr1-175495581-175496452,chr1-175864982-175865929,chr1-208040604-208041552,chr1-208065499-208066427,chr1-208150576-208151518,chr1-208153617-208154491,chr1-208223938-208224893,chr1-208230313-208231272,chr1-208252353-208253251,chr1-208526760-208527849,chr1-208528700-208529729,chr1-208842165-208843080,chr10-33260607-33261647,chr10-43689807-43690812,chr10-44295462-44296314,chr10-44318442-44319397,chr10-44384692-44385513,chr10-44386313-44387203,chr10-44650441-44651434,chr10-44677427-44678390,chr10-44771199-44772189,chr10-44857410-44858323,chr10-44864496-44865360,chr10-44878519-44879437,chr11-70502803-70504632,chr15-74129891-74130792,chr15-74132965-74133795,chr19-5112718-5113769,chr19-5420660-5421592,chr19-5425708-5426759,chr2-202400690-202401641,chr2-54998899-54999940,chr2-74708751-74709792,chr20-60506960-60507939,chr20-61161709-61162783,chr20-61211160-61212172,chr20-61494030-61495123,chr21-40345427-40346508,chr3-127536296-127537350,chr3-56466815-56467732,chr4-83830053-83831087,chr5-71810367-71811347,chr5-72144979-72145887,chr5-8904700-8905610,chr7-108282225-108283108,chr7-131737557-131738508,chr7-131741337-131742381,chr7-131747513-131748458,chr7-132463627-132465462,chr7-132906121-132907065,chr7-132948485-132949500,chr7-133044598-133045678,chr7-151057609-151058540,chr8-31639793-31640568,chr8-31705068-31706007,chr8-32219013-32219960,chr8-32220279-32221234,chr8-32223292-32224154,chr8-32494457-32495335,chr8-32542273-32543344,chr8-32547513-32548701,chr8-32548721-32549562	BMPR2,CDH4,CDK5,CTTN,CXCL12,DSCAM,ISLR2,MAP1B,NKX6-1,NRCAM,NRG1,NRP1,PLXNA1,PLXNA2,PLXNA4,PTPRS,RTN4,SEMA4F,SEMA5A,TNR,WNT5A
GO Biological Process	GO:0007610	behavior	266	2.08421e-05	0.269217	0.00101209	1.27195	228.783	291	0.0765929	0.0974222	25	3.20968e-15	4.14595e-11	1.65838e-12	1.93504	71.8332	139	543	0.0559581	0.255985	chr1-164650901-164651896,chr1-164753823-164754867,chr1-164836372-164837329,chr1-165073032-165073951,chr1-175495581-175496452,chr1-175864982-175865929,chr1-214846493-214847445,chr1-215070892-215071940,chr1-28864837-28865823,chr1-41394966-41395880,chr1-41482056-41482968,chr1-41483138-41484024,chr1-5427930-5428935,chr1-57264932-57265888,chr1-58748418-58749364,chr1-71437879-71438901,chr1-72496204-72497205,chr1-73255373-73256310,chr1-75396761-75397729,chr10-104522014-104522963,chr10-105274030-105275171,chr10-126911208-126912202,chr10-127700311-127701298,chr10-33260607-33261647,chr10-43689807-43690812,chr10-44295462-44296314,chr10-44318442-44319397,chr10-44384692-44385513,chr10-44386313-44387203,chr10-44650441-44651434,chr10-44677427-44678390,chr10-44771199-44772189,chr10-44857410-44858323,chr10-44864496-44865360,chr10-44878519-44879437,chr10-71621071-71622691,chr10-86065460-86066431,chr11-113432087-113433019,chr11-113434835-113435768,chr11-113532447-113533640,chr11-113598502-113600463,chr11-118434034-118434951,chr11-124717911-124718975,chr11-124724839-124725713,chr11-126559932-126560837,chr11-126654898-126655882,chr11-126697665-126698606,chr11-126755353-126756415,chr11-126880607-126881582,chr11-127081230-127082281,chr11-35387065-35388033,chr11-36577653-36578595,chr11-66416720-66417621,chr11-66419517-66420377,chr11-66420517-66421380,chr11-70141156-70142514,chr11-70502803-70504632,chr12-111250052-111252020,chr12-111269796-111270779,chr12-13468825-13469752,chr12-15356696-15357658,chr12-4278196-4279106,chr12-51010493-51011497,chr13-26049157-26050058,chr13-70881886-70882844,chr13-70993815-70994995,chr13-71624454-71625444,chr13-72195140-72196100,chr13-84315313-84316227,chr13-84319260-84320534,chr13-84925558-84926507,chr13-85137176-85138187,chr13-85798947-85800021,chr14-23483076-23483982,chr14-23578406-23579327,chr14-78029434-78030365,chr14-78315721-78316669,chr15-36294909-36295878,chr15-36347135-36348109,chr15-36356643-36357891,chr15-36358238-36359134,chr15-36506660-36507652,chr15-36754938-36755945,chr15-36756689-36757388,chr15-36760907-36761895,chr15-36808255-36809300,chr15-36810290-36811300,chr15-37090348-37091244,chr15-37100130-37101057,chr15-37104206-37105171,chr15-37109458-37109927,chr15-37220678-37221665,chr15-37359162-37360245,chr15-37361190-37362132,chr15-37394455-37395521,chr15-37395684-37396622,chr15-37516833-37517899,chr15-37576835-37577826,chr15-37817944-37818901,chr15-37872312-37873238,chr15-37880210-37881103,chr15-37881521-37882359,chr15-38690235-38691200,chr15-39692535-39693471,chr15-39998333-39999280,chr15-52316849-52317824,chr15-74220215-74221085,chr15-74221978-74222776,chr15-74223255-74224225,chr15-79065436-79066432,chr16-56107741-56108672,chr16-56317983-56319021,chr17-10871679-10872654,chr17-29024092-29025107,chr17-40063876-40064791,chr17-40070313-40071273,chr18-43999134-44000100,chr18-44036218-44037141,chr18-59238121-59239109,chr18-61096683-61097700,chr18-73859559-73860520,chr19-41995706-41996628,chr19-47027853-47028824,chr19-47035529-47036454,chr19-50657878-50658744,chr19-50719488-50720375,chr19-510655-511759,chr2-132772268-132773230,chr2-148608772-148609749,chr2-170815419-170816294,chr2-170818805-170819642,chr2-170821952-170822862,chr2-190790959-190791909,chr2-190792758-190793660,chr2-190837056-190838003,chr2-221228151-221229136,chr2-221482564-221483576,chr2-221711370-221712318,chr2-221824275-221825327,chr2-24742610-24743618,chr2-29201448-29202836,chr2-44479150-44480074,chr2-44618048-44618993,chr2-44682061-44683335,chr2-44706380-44707507,chr2-44708044-44708995,chr2-44801286-44803329,chr2-44934180-44936147,chr2-44937378-44938243,chr2-44938471-44939441,chr2-44941254-44942199,chr2-44944065-44945010,chr2-44948419-44949180,chr2-44949563-44950490,chr2-44951905-44952827,chr2-44955307-44956203,chr2-66535668-66536682,chr2-66553093-66554029,chr2-66692792-66693730,chr2-67216409-67217435,chr20-34419864-34420797,chr20-56347801-56348698,chr20-62691186-62692117,chr20-62734932-62735898,chr20-62743203-62744199,chr20-62785938-62786721,chr21-40345427-40346508,chr22-25919230-25920219,chr22-25970159-25971172,chr22-40721114-40722066,chr22-40727057-40728081,chr22-46035459-46036378,chr3-10857713-10858670,chr3-10962163-10963121,chr3-10977596-10978552,chr3-115699025-115699958,chr3-115783925-115785108,chr3-115894484-115895446,chr3-123443694-123444620,chr3-124097352-124098344,chr3-152834565-152835534,chr3-152861908-152862866,chr3-156394358-156395321,chr3-214449-215396,chr3-403456-404383,chr4-153535916-153536845,chr4-163331513-163333142,chr4-184586580-184588314,chr4-3248624-3249587,chr4-54703272-54704260,chr4-54851272-54852366,chr4-6245202-6246134,chr4-6360043-6360977,chr5-111391534-111392515,chr5-111434522-111435461,chr5-1385661-1386674,chr5-139341561-139342532,chr5-153352251-153353299,chr5-153459021-153459967,chr5-153485346-153486293,chr5-153780790-153781720,chr5-153798528-153799459,chr5-175001863-175002829,chr5-175533832-175534737,chr5-175547535-175548549,chr5-71810367-71811347,chr5-74661781-74662775,chr5-74877333-74878374,chr5-88388610-88389546,chr5-88557819-88558780,chr5-88785566-88786507,chr5-88923851-88924829,chr5-88952056-88953006,chr5-9641583-9642507,chr6-107807457-107808410,chr6-111672774-111673805,chr6-111701080-111701911,chr6-111714158-111715107,chr6-114328279-114329256,chr6-134179073-134179991,chr6-146077726-146078681,chr6-154139634-154140585,chr6-162820073-162821414,chr6-16380118-16381041,chr6-16474776-16475727,chr6-16496632-16497706,chr6-38498743-38499690,chr6-69384376-69385370,chr6-88384862-88385800,chr7-104089380-104090308,chr7-114621917-114622882,chr7-114649431-114650407,chr7-120304567-120305542,chr7-120504073-120504978,chr7-121932543-121933480,chr7-139598484-139599478,chr7-146317098-146318057,chr7-146597725-146598826,chr7-146689103-146690034,chr7-146874636-146875681,chr7-151057609-151058540,chr7-24290000-24291886,chr7-24336929-24337870,chr7-3754491-3755532,chr7-3778474-3779468,chr7-68604908-68605883,chr7-69719398-69720349,chr7-69755820-69756831,chr7-70383834-70384865,chr7-70436610-70437587,chr7-73446359-73447372,chr8-130506119-130507056,chr8-130518628-130519536,chr8-130545282-130546221,chr8-130650788-130651725,chr8-142599167-142600080,chr8-142601269-142602205,chr8-142615216-142616027,chr8-31639793-31640568,chr8-31705068-31706007,chr8-32219013-32219960,chr8-32220279-32221234,chr8-32223292-32224154,chr8-32494457-32495335,chr8-32542273-32543344,chr8-32547513-32548701,chr8-32548721-32549562,chr8-53657412-53658342,chr8-68034951-68035911,chr8-90454896-90455886,chr9-110640507-110641457,chr9-126147334-126148299,chr9-126182926-126183883,chr9-126217094-126218038,chr9-133608929-133609878,chr9-133621980-133622920,chr9-133709051-133710022,chr9-19807118-19808107,chr9-2242859-2243573,chr9-22773548-22774607,chr9-36739048-36740161,chr9-84827844-84828817,chr9-84863115-84864066,chr9-84917446-84918379,chr9-84924052-84924991,chr9-85430423-85431407,chr9-89007803-89008796,chr9-89217735-89218658,chr9-99874153-99875137,chrX-138669450-138670365,chrY-14748000-14748972	ADCY5,ADCY8,ADGRB3,ALK,AMFR,ARC,ATP1A3,ATP8A2,ATXN1,AUTS2,BTBD9,CALB1,CAMK4,CARTPT,CASP3,CCND2,CDH23,CDK5,CHL1,CNR1,CNTNAP2,CUX2,CXCL12,DAB1,DACH1,DBH,DMRTA1,DRD1,DRD2,DSCAM,DYNLRB1,EIF2AK4,EPHA4,EPS8,FADD,FGF13,FOXO6,FOXP2,FYN,FZD9,GAD1,GCNT4,GLS,GNAO1,GPR176,GRIA1,GRID1,GRIN2B,GRM1,GRP,HDAC2,HEXB,HIPK2,HRH2,HTT,ITGB1,JPH4,JUN,KALRN,KCNAB1,KCND2,KCNK2,KIRREL3,KIT,KLHL1,KMT2A,LHX8,LMX1A,LSAMP,LYPD1,MBD5,MC3R,MC4R,MCHR1,MEF2C,MEIS1,MEIS2,MUSK,MYO5A,NCOA1,NEGR1,NETO1,NLGN4Y,NMUR2,NPAS1,NPAS4,NPHP4,NPS,NPY,NPY1R,NR4A3,NRG1,NRGN,NRXN3,NTRK2,NTSR1,OPRD1,OPRK1,OPRM1,P2RY1,PAIP2,PAX5,PBX3,PIRT,PPARA,PREX2,PRKN,PTPRZ1,RAG1,RASGRF1,RELN,SDK1,SEZ6,SEZ6L,SGK1,SHANK1,SHANK2,SHC3,SIX3,SLC11A2,SLC1A2,SLC24A2,SLC6A1,SLC6A3,SLITRK1,SLITRK6,SOBP,SORCS3,STRA6,SYT4,TAS2R1,THBS1,THRA,TLR2,TNR,TPGS1,VLDLR,WFS1,ZFHX2
GO Biological Process	GO:0051342	regulation of cyclic-nucleotide phosphodiesterase activity	267	2.09597e-05	0.270737	0.001014	6.21565	1.44796	9	0.000484754	0.00301306	1017	0.0221606	1	0.281464	3.35963	1.19061	4	9	0.00161031	0.444444	chr14-90611450-90612604,chr14-90620390-90621362,chr19-46489241-46490126,chr19-46503782-46504734,chr19-46529245-46530186,chr19-46542108-46543195,chr19-46579052-46580005,chr2-47226510-47228317,chrX-47089621-47090849	CALM1,CALM2,CALM3,RGN
GO Biological Process	GO:0032989	cellular component morphogenesis	268	2.17467e-05	0.280903	0.00104814	1.23093	303.022	373	0.101447	0.124874	26	1.10399e-14	1.42602e-10	5.48469e-12	1.78614	94.0578	168	711	0.0676328	0.236287	chr1-107755061-107755990,chr1-150162850-150163786,chr1-157994339-157995279,chr1-158070838-158071797,chr1-164650901-164651896,chr1-164753823-164754867,chr1-164836372-164837329,chr1-165073032-165073951,chr1-175495581-175496452,chr1-175864982-175865929,chr1-203127575-203128655,chr1-204651666-204652547,chr1-206334216-206335161,chr1-208040604-208041552,chr1-208065499-208066427,chr1-208150576-208151518,chr1-208153617-208154491,chr1-208223938-208224893,chr1-208230313-208231272,chr1-208252353-208253251,chr1-208526760-208527849,chr1-208528700-208529729,chr1-208842165-208843080,chr1-214224429-214225385,chr1-21574011-21574950,chr1-21590302-21591254,chr1-21618597-21619708,chr1-21622076-21623032,chr1-21631820-21632736,chr1-225462672-225463591,chr1-29931049-29932019,chr1-30218144-30219122,chr1-57264932-57265888,chr1-6898733-6899788,chr1-7247638-7248595,chr1-7477976-7478961,chr1-7657402-7658327,chr10-100882027-100883067,chr10-121154638-121155584,chr10-121516167-121518018,chr10-19953424-19954495,chr10-21518176-21518902,chr10-33260607-33261647,chr10-43689807-43690812,chr10-44295462-44296314,chr10-44318442-44319397,chr10-44384692-44385513,chr10-44386313-44387203,chr10-44650441-44651434,chr10-44677427-44678390,chr10-44771199-44772189,chr10-44857410-44858323,chr10-44864496-44865360,chr10-44878519-44879437,chr10-73997507-73998432,chr10-7943714-7944688,chr10-90592376-90593408,chr11-113432087-113433019,chr11-113434835-113435768,chr11-113532447-113533640,chr11-113598502-113600463,chr11-117492304-117493239,chr11-117546701-117547685,chr11-117588459-117589614,chr11-117704405-117705383,chr11-117719804-117720760,chr11-117753856-117754741,chr11-117814552-117815489,chr11-119520664-119521587,chr11-119584007-119584898,chr11-119584965-119585855,chr11-119590544-119591527,chr11-119591782-119592671,chr11-120057716-120058664,chr11-12330109-12331000,chr11-12331041-12331819,chr11-12456740-12457701,chr11-125441372-125442279,chr11-126559932-126560837,chr11-126654898-126655882,chr11-126697665-126698606,chr11-126755353-126756415,chr11-126880607-126881582,chr11-127081230-127082281,chr11-1389302-1390242,chr11-15870481-15871412,chr11-27874964-27876005,chr11-31795033-31795979,chr11-32072780-32073734,chr11-64063564-64064574,chr11-64115224-64116159,chr11-70502803-70504632,chr11-89443265-89444406,chr12-112517898-112518982,chr12-15356696-15357658,chr12-32607866-32608774,chr12-5046691-5047662,chr12-51010493-51011497,chr12-65934989-65936038,chr13-106349228-106350229,chr13-109425314-109426279,chr13-109551764-109552740,chr13-109628908-109629938,chr13-26049157-26050058,chr13-31838185-31839157,chr13-31905555-31906515,chr13-31909659-31910572,chr13-32026488-32027357,chr13-32063318-32064284,chr13-35513988-35515696,chr13-35984512-35985461,chr13-36026267-36027222,chr13-84315313-84316227,chr13-84319260-84320534,chr13-84925558-84926507,chr13-85137176-85138187,chr13-85798947-85800021,chr13-98365292-98366265,chr13-98386429-98387365,chr14-28200015-28201015,chr14-28756805-28757772,chr14-29098173-29099225,chr14-29216163-29217145,chr14-29667871-29668921,chr14-51846555-51847502,chr14-78029434-78030365,chr14-78315721-78316669,chr14-84573774-84574755,chr14-84927168-84928092,chr14-85411108-85412055,chr14-85502047-85503322,chr14-85558187-85559179,chr14-99062512-99063464,chr14-99284084-99285127,chr15-39998333-39999280,chr15-72968298-72969219,chr15-77195285-77196255,chr15-77556479-77557482,chr15-77626731-77627679,chr15-99434698-99435639,chr16-57532348-57533290,chr16-64181180-64182159,chr16-65378926-65379912,chr17-38600549-38601503,chr17-38601674-38602602,chr17-38609156-38610089,chr17-39809139-39810052,chr17-66365389-66366346,chr17-66479983-66480944,chr17-66633898-66634850,chr17-66643772-66644751,chr17-66743885-66744749,chr17-66778632-66779553,chr18-36439005-36439924,chr18-36653013-36653988,chr18-51668006-51668844,chr18-52339644-52340539,chr18-52341703-52342655,chr18-52610193-52611226,chr18-52667217-52668249,chr18-52730780-52731752,chr18-52757652-52758481,chr18-52758911-52759926,chr18-52897733-52898861,chr18-53137946-53138889,chr18-53147899-53148826,chr18-7272122-7273075,chr18-7568131-7569083,chr18-7927161-7928119,chr18-8041450-8042389,chr18-8076736-8077713,chr19-1344511-1345500,chr19-50657878-50658744,chr19-50719488-50720375,chr2-120828378-120829375,chr2-120858772-120859675,chr2-121476389-121477267,chr2-136564662-136565601,chr2-144770674-144771934,chr2-169525127-169526083,chr2-178843495-178844645,chr2-178865585-178866520,chr2-181217963-181219059,chr2-201512951-201513881,chr2-203618888-203619862,chr2-203649568-203650503,chr2-205763600-205764530,chr2-205781286-205782223,chr2-205867997-205868946,chr2-221228151-221229136,chr2-221482564-221483576,chr2-221711370-221712318,chr2-221824275-221825327,chr2-224868810-224869923,chr2-229136842-229137666,chr2-240310836-240311815,chr2-240350703-240351675,chr2-63588293-63589198,chr2-74708751-74709792,chr20-14375169-14376086,chr20-14847152-14848101,chr20-15146707-15147711,chr20-37411192-37412058,chr20-37413904-37414882,chr20-37421761-37422676,chr20-41111789-41112748,chr20-60506960-60507939,chr20-61161709-61162783,chr20-61211160-61212172,chr20-61494030-61495123,chr21-40345427-40346508,chr22-35840098-35840997,chr22-35961196-35962143,chr22-46035459-46036378,chr3-114800020-114800940,chr3-114802130-114803087,chr3-114874409-114875450,chr3-114877428-114878411,chr3-115699025-115699958,chr3-115783925-115785108,chr3-115894484-115895446,chr3-125038911-125039854,chr3-127536296-127537350,chr3-133121138-133122070,chr3-135382995-135383968,chr3-135458656-135459635,chr3-13748224-13749183,chr3-13863201-13864118,chr3-13866195-13867206,chr3-184543654-184544913,chr3-194308280-194309211,chr3-194374898-194375953,chr3-194394913-194395828,chr3-194396153-194396859,chr3-214449-215396,chr3-3015202-3016154,chr3-403456-404383,chr3-56466815-56467732,chr3-78822591-78823564,chr3-79382828-79383893,chr3-79412016-79412992,chr3-79514831-79515778,chr3-79542808-79543746,chr3-79767505-79768475,chr3-79953296-79954269,chr3-80663032-80664078,chr3-80746096-80747142,chr4-108834167-108835157,chr4-113049200-113050077,chr4-153535916-153536845,chr4-168655864-168656805,chr4-168694398-168695339,chr4-168835969-168837118,chr4-175847730-175848737,chr4-182893804-182894801,chr4-184586580-184588314,chr4-39181907-39182824,chr4-64870295-64871209,chr4-65839080-65840042,chr4-65844859-65845809,chr4-93577443-93578408,chr4-93654012-93654971,chr4-93947092-93948022,chr4-95186766-95187753,chr5-107417767-107418728,chr5-12182676-12183631,chr5-168047282-168048322,chr5-168193266-168194342,chr5-168207159-168208135,chr5-168234422-168235430,chr5-169133209-169134215,chr5-175533832-175534737,chr5-175547535-175548549,chr5-176671871-176672979,chr5-176700010-176700961,chr5-176863228-176864205,chr5-35322178-35323196,chr5-35370125-35371070,chr5-35670096-35671082,chr5-35802847-35803802,chr5-51582839-51583701,chr5-51664636-51665546,chr5-68158436-68159371,chr5-71810367-71811347,chr5-72144979-72145887,chr5-88388610-88389546,chr5-88557819-88558780,chr5-88785566-88786507,chr5-88923851-88924829,chr5-88952056-88953006,chr6-110067073-110068391,chr6-111672774-111673805,chr6-111701080-111701911,chr6-111714158-111715107,chr6-121531272-121532365,chr6-121897111-121898058,chr6-128708575-128709693,chr6-129194324-129195285,chr6-129253193-129254128,chr6-134179073-134179991,chr6-15318188-15319168,chr6-15400104-15401095,chr6-15403764-15405941,chr6-15442285-15443274,chr6-15456932-15458706,chr6-158808881-158809811,chr6-40715312-40716262,chr6-94089572-94090517,chr7-104089380-104090308,chr7-108282225-108283108,chr7-121932543-121933480,chr7-122576964-122577911,chr7-122585073-122586079,chr7-131737557-131738508,chr7-131741337-131742381,chr7-131747513-131748458,chr7-132463627-132465462,chr7-132906121-132907065,chr7-132948485-132949500,chr7-133044598-133045678,chr7-146317098-146318057,chr7-146597725-146598826,chr7-146689103-146690034,chr7-146874636-146875681,chr7-151057609-151058540,chr7-50937897-50938853,chr7-51031610-51032777,chr7-51647598-51648568,chr7-52056194-52057161,chr7-68604908-68605883,chr7-69719398-69720349,chr7-69755820-69756831,chr7-70383834-70384865,chr7-70436610-70437587,chr7-97011810-97012807,chr7-97024399-97025369,chr8-101717340-101718293,chr8-101849340-101850300,chr8-142599167-142600080,chr8-142601269-142602205,chr8-142615216-142616027,chr8-22689592-22690483,chr8-31639793-31640568,chr8-31705068-31706007,chr8-32219013-32219960,chr8-32220279-32221234,chr8-32223292-32224154,chr8-32494457-32495335,chr8-32542273-32543344,chr8-32547513-32548701,chr8-32548721-32549562,chr8-34646147-34647147,chr8-34666394-34667429,chr8-34819580-34820668,chr8-34944920-34945975,chr8-36024230-36025206,chr8-36085608-36086569,chr8-68034951-68035911,chr8-97951583-97952565,chr9-13537506-13538453,chr9-14030608-14031653,chr9-14143669-14144708,chr9-14231097-14232557,chr9-2242859-2243573,chr9-89007803-89008796,chr9-89217735-89218658,chr9-92378907-92379862,chr9-99874153-99875137,chrX-142655192-142656161,chrX-24981127-24981696,chrX-24981790-24982624,chrX-68894467-68895442,chrX-69130208-69131146	ADGRB1,ANK2,ARC,ARX,ATOH1,ATP8A2,AUTS2,BCL11B,BDNF,BIN3,BMPR1B,BRSK2,CASP3,CDH11,CDH4,CDK5,CHL1,CNTN4,CNTNAP2,COBL,COL25A1,CTNND2,CTTN,CUL3,CXCL12,CXCR4,DAB1,DCC,DCLK1,DLX5,DNM1L,DOCK10,DOK4,DRD2,DSCAM,DSCAML1,DTNBP1,EFNA2,EFNA5,EFNB1,EFNB2,EIF2AK4,ENAH,EPHA4,EPHA5,EPHA7,EPHB1,EPHB3,EZR,FEZ1,FEZF1,FGFR2,FHOD3,FLRT1,FLRT2,FLRT3,FOXG1,FRMD6,FRY,FYN,GAP43,GATA3,GJA1,GLI2,GP5,GPC1,GPM6A,GRB10,GRB7,GRHL2,HEG1,HES1,HRH2,IL7R,IRS2,ISL1,ITGA4,ITGB1,KIF20B,KIRREL1,KIRREL3,KLHL41,LAMA2,LINGO1,LLPH,LMX1A,LRFN2,LRRN2,MAP1B,MATN1,MATN2,MEF2A,MEF2C,MYBPH,NEBL,NECTIN1,NEO1,NFASC,NFIB,NOX4,NR4A3,NRCAM,NRG1,NRP1,NRP2,NRXN3,NTF3,NTNG1,OGN,PALLD,PARVA,PAX2,PAX6,PEAK1,PID1,PIK3R1,PLCG1,PLEKHO1,PLXNA1,PLXNA2,PLXNA4,PREX2,PRKCA,PROX1,PTPN11,PTPRM,PTPRO,PTPRZ1,RAP1GAP,RAPH1,RBFOX2,RELN,ROBO1,SEMA4F,SGK1,SHANK1,SHC3,SLC11A2,SLIT3,SLITRK1,SLITRK4,SLITRK6,SOX6,SRC,SRCIN1,SRGAP2,STK24,STRADB,TENM2,TENM3,TFCP2L1,TLR2,TMEM108,TNR,TTN,UNC5A,UNC5C,UNC5D,VAMP3,VCL,VLDLR,WASF1,WDPCP,WDR19,WNT5A,WNT7A,WNT7B,ZEB2
GO Biological Process	GO:0009211	pyrimidine deoxyribonucleoside triphosphate metabolic process	269	2.26857e-05	0.293032	0.00108934	5.44577	1.83629	10	0.00061476	0.00334784	5788	0.573228	1	1	1.25986	0.793737	1	6	0.000402576	0.166667	chr2-5976249-5977152,chr2-6070059-6070532,chr2-6222372-6223315,chr2-6249578-6250546,chr2-6322928-6323920,chr2-6474074-6475053,chr2-6571971-6573007,chr2-6653004-6653985,chr2-6723543-6724684,chr2-6854138-6855092	CMPK2
GO Biological Process	GO:0043457	regulation of cellular respiration	270	2.27637e-05	0.294038	0.00108903	2.74148	8.38962	23	0.00280871	0.00770003	1792	0.0875543	1	0.631105	1.88979	3.17495	6	24	0.00241546	0.25	chr1-3172651-3173547,chr1-3401848-3402841,chr12-109613469-109614467,chr12-109617221-109618691,chr12-109632075-109633023,chr12-109670463-109671419,chr12-109725325-109726257,chr12-109732126-109733040,chr12-109737448-109738373,chr12-109739739-109740579,chr12-109741894-109742949,chr12-109776589-109777539,chr13-42735294-42736279,chr13-43259748-43260713,chr13-43264221-43265310,chr13-43383674-43384784,chr13-43783473-43784407,chr16-88992802-88993991,chr16-88994748-88995492,chr16-89034819-89035775,chr17-27903894-27904846,chr17-28000771-28001720,chr8-53657412-53658342	CBFA2T3,DNAJC15,NOS2,OPRK1,PRDM16,TRPV4
GO Biological Process	GO:0002691	regulation of cellular extravasation	271	2.2764e-05	0.294043	0.00108503	2.67313	8.97825	24	0.00300577	0.00803482	1792	0.0875543	1	0.631105	1.88979	3.17495	6	24	0.00241546	0.25	chr10-43689807-43690812,chr10-44295462-44296314,chr10-44318442-44319397,chr10-44384692-44385513,chr10-44386313-44387203,chr10-44650441-44651434,chr10-44677427-44678390,chr10-44771199-44772189,chr10-44857410-44858323,chr10-44864496-44865360,chr10-44878519-44879437,chr11-119520664-119521587,chr11-119584007-119584898,chr11-119584965-119585855,chr11-119590544-119591527,chr11-119591782-119592671,chr11-70141156-70142514,chr17-33716677-33717692,chr17-33750630-33751551,chr2-181217963-181219059,chr6-24869477-24870425,chr6-25014890-25015819,chr6-25232790-25233786,chr6-25250820-25252119	CCL2,CXCL12,FADD,ITGA4,RIPOR2,THY1
GO Biological Process	GO:0070848	response to growth factor	272	2.2882e-05	0.295567	0.00108664	1.29653	194.365	252	0.0650702	0.0843656	260	0.000258652	1	0.0128501	1.42021	65.4833	93	495	0.0374396	0.187879	chr1-109399201-109399981,chr1-22320250-22321176,chr1-237439360-237440347,chr1-28864837-28865823,chr1-53296128-53297102,chr1-53418786-53419726,chr1-58748418-58749364,chr10-100882027-100883067,chr10-121154638-121155584,chr10-121516167-121518018,chr10-33260607-33261647,chr10-72263335-72264310,chr10-7943714-7944688,chr11-110133863-110134779,chr11-110173570-110174596,chr11-125441372-125442279,chr11-15870481-15871412,chr11-35387065-35388033,chr11-64063564-64064574,chr11-64115224-64116159,chr11-89443265-89444406,chr12-112517898-112518982,chr12-23640527-23641486,chr12-23722412-23723364,chr12-74607934-74608953,chr13-32837272-32838271,chr13-32883322-32884271,chr13-32947663-32948612,chr13-33092009-33092984,chr14-29098173-29099225,chr14-29216163-29217145,chr14-29667871-29668921,chr14-30015810-30016760,chr14-30035136-30036088,chr14-30204453-30205400,chr14-30242771-30243805,chr14-30260564-30261526,chr14-30272900-30273863,chr14-30375015-30376587,chr14-30432749-30433663,chr14-30443114-30443971,chr14-30519677-30521075,chr14-53742018-53743017,chr14-53953059-53953989,chr14-65229488-65230591,chr14-65255209-65256143,chr14-84573774-84574755,chr14-84927168-84928092,chr14-85411108-85412055,chr14-85502047-85503322,chr14-85558187-85559179,chr15-36294909-36295878,chr15-36347135-36348109,chr15-36356643-36357891,chr15-36358238-36359134,chr15-36506660-36507652,chr15-36754938-36755945,chr15-36756689-36757388,chr15-36760907-36761895,chr15-36808255-36809300,chr15-36810290-36811300,chr15-37090348-37091244,chr15-37100130-37101057,chr15-37104206-37105171,chr15-37109458-37109927,chr15-37220678-37221665,chr15-37359162-37360245,chr15-37361190-37362132,chr15-37394455-37395521,chr15-37395684-37396622,chr15-37516833-37517899,chr15-37576835-37577826,chr15-37817944-37818901,chr15-37872312-37873238,chr15-37880210-37881103,chr15-37881521-37882359,chr15-38690235-38691200,chr15-39692535-39693471,chr15-67715008-67716015,chr15-93487889-93488922,chr15-93961144-93962111,chr16-65378926-65379912,chr16-70758396-70759343,chr16-72197766-72198674,chr16-72202260-72203221,chr16-72220869-72221865,chr16-72241607-72242553,chr16-72301071-72302034,chr16-72800108-72801020,chr16-72801795-72802744,chr16-72807008-72807937,chr16-72834696-72835707,chr16-72838680-72839601,chr16-73055291-73056328,chr16-73058523-73059520,chr16-73070282-73071120,chr16-73231491-73232428,chr16-73232474-73233472,chr16-73455186-73456087,chr16-73546032-73546958,chr16-73730821-73731787,chr16-73749934-73750934,chr16-73842772-73843851,chr16-73876846-73877699,chr16-73878318-73879264,chr16-73884770-73885742,chr16-73890621-73891591,chr16-73914859-73915846,chr16-73956310-73957347,chr16-74030076-74031009,chr16-74034559-74035530,chr16-74100034-74101040,chr16-74101140-74102134,chr17-27903894-27904846,chr17-28000771-28001720,chr17-28130105-28131027,chr17-33716677-33717692,chr17-33750630-33751551,chr17-71636332-71637308,chr17-71870256-71871188,chr17-72265578-72266622,chr17-72950156-72951101,chr18-3790897-3791851,chr18-47594071-47595116,chr18-49006472-49007409,chr19-39542087-39542922,chr19-40594034-40594935,chr19-510655-511759,chr2-147298541-147299488,chr2-147646665-147647620,chr2-147780807-147781926,chr2-172060723-172061685,chr2-172084978-172085767,chr2-202400690-202401641,chr2-205763600-205764530,chr2-205781286-205782223,chr2-205867997-205868946,chr2-210814088-210815032,chr2-211302440-211303412,chr20-14375169-14376086,chr20-14847152-14848101,chr20-15146707-15147711,chr20-37411192-37412058,chr20-37413904-37414882,chr20-37421761-37422676,chr20-41111789-41112748,chr22-35840098-35840997,chr22-35961196-35962143,chr3-133121138-133122070,chr3-13748224-13749183,chr3-13863201-13864118,chr3-13866195-13867206,chr3-152834565-152835534,chr3-152861908-152862866,chr3-181278809-181279744,chr3-181302596-181303522,chr3-181344067-181344988,chr3-181378177-181379953,chr3-181417574-181418483,chr3-181454344-181455397,chr3-181483606-181484545,chr3-181485944-181486947,chr3-181561082-181562039,chr3-181610119-181611047,chr3-181611591-181612679,chr3-181699118-181700028,chr3-181700313-181701202,chr3-181701819-181702704,chr3-181711345-181712270,chr3-181721803-181722682,chr3-182104657-182105612,chr3-182142450-182143612,chr3-182228646-182229577,chr3-182254790-182255796,chr3-182403732-182404677,chr3-184543654-184544913,chr3-29705741-29706741,chr3-56466815-56467732,chr4-159047880-159048779,chr4-159050582-159052367,chr4-184586580-184588314,chr4-54703272-54704260,chr4-54851272-54852366,chr4-78222398-78223374,chr4-95186766-95187753,chr5-142356673-142357626,chr5-174145515-174146451,chr5-174171887-174172813,chr5-174177461-174178388,chr5-174204508-174205481,chr5-174210988-174211953,chr5-174283270-174284163,chr5-175001863-175002829,chr5-88388610-88389546,chr5-88557819-88558780,chr5-88785566-88786507,chr5-88923851-88924829,chr5-88952056-88953006,chr5-97878873-97879923,chr6-108559290-108560168,chr6-110067073-110068391,chr6-111672774-111673805,chr6-111701080-111701911,chr6-111714158-111715107,chr6-114328279-114329256,chr6-128708575-128709693,chr6-154139634-154140585,chr6-165794455-165795423,chr6-2063310-2064223,chr6-44370414-44371384,chr6-55659085-55660020,chr6-90329186-90330133,chr6-90435185-90436125,chr6-90611872-90612901,chr7-139598484-139599478,chr7-53992920-53993845,chr7-53998857-53999888,chr7-54359896-54360937,chr7-54541829-54542805,chr7-54546370-54547262,chr7-78864064-78865043,chr7-94330198-94331215,chr7-97011810-97012807,chr7-97024399-97025369,chr8-102794621-102795590,chr8-128352590-128353588,chr8-128524302-128525226,chr8-22689592-22690483,chr8-22693067-22693986,chr8-22761131-22762080,chr8-22768149-22769085,chr8-22775150-22776125,chr8-22883180-22884171,chr8-41285803-41286870,chr8-41300808-41301723,chr8-41305096-41305987,chr8-41306624-41307595,chr8-79147181-79148110,chr8-79464531-79465525,chr8-86703103-86704054,chr8-86721552-86722519,chr9-115107076-115108012,chr9-127822034-127823061,chr9-131942888-131943939,chr9-84827844-84828817,chr9-84863115-84864066,chr9-84917446-84918379,chr9-84924052-84924991,chr9-85430423-85431407,chr9-86514988-86515931,chr9-86748942-86750218,chr9-86867789-86869154	ACVR2A,ANXA3,BMP4,BMP5,BMPR1B,BMPR2,CASP3,CCL2,CD44,CDC34,CDC5L,CDH5,CHRD,COL1A2,CPNE3,CPS1,DDIT4,DLX1,DLX5,EGR3,EID2,ENG,FEZ1,FGF1,FGFR2,FLRT1,FLRT2,FLRT3,FOXC1,FOXO3,FUT8,FYN,GAS1,GATA3,HDAC2,HIPK2,JUN,KCNC2,KDR,KL,KLF10,LRP8,LTBP4,MAGI2,MAP2K5,MAP3K7,MEF2C,MEIS2,MSX2,MTSS1L,MYC,NLK,NOX4,NRP1,NRP2,NTRK2,OPRD1,OPRM1,P2RY1,PAX2,PLCG1,PRKD1,PTPN11,PTPRK,RAPGEF1,RAPGEF2,RBFOX2,RDX,RGMA,RGMB,RYR2,SFRP1,SMAD2,SMAD7,SORT1,SOX2,SOX5,SOX6,SOX9,SRC,STMN2,T,TGFBR2,TGIF1,THBS1,TMEM108,TNC,VSTM2A,WASF1,WNT4,WNT5A,WNT7A,ZFHX3
GO Biological Process	GO:0035850	epithelial cell differentiation involved in kidney development	273	2.30103e-05	0.297223	0.00108873	2.17034	16.5872	36	0.00555314	0.0120522	301	0.00048497	1	0.0208118	2.83469	4.23326	12	32	0.00483092	0.375	chr1-208040604-208041552,chr1-208065499-208066427,chr1-208150576-208151518,chr1-208153617-208154491,chr1-208223938-208224893,chr1-208230313-208231272,chr10-100882027-100883067,chr12-15356696-15357658,chr14-53742018-53743017,chr14-53953059-53953989,chr16-50835885-50836923,chr16-51355642-51356594,chr16-51417256-51418939,chr16-51433290-51435204,chr16-56781239-56782280,chr2-44944065-44945010,chr2-44948419-44949180,chr2-44949563-44950490,chr2-44951905-44952827,chr2-44955307-44956203,chr5-17281984-17282955,chr5-88388610-88389546,chr5-88557819-88558780,chr5-88785566-88786507,chr5-88923851-88924829,chr5-88952056-88953006,chr7-131737557-131738508,chr7-131741337-131742381,chr7-131747513-131748458,chr7-132463627-132465462,chr7-78864064-78865043,chr8-124584267-124585264,chr8-124610002-124610924,chr8-124618321-124620162,chr8-124712142-124713068,chr8-124940814-124941682	BASP1,BMP4,CD34,MAGI2,MEF2C,MTSS1,NUP93,PAX2,PODXL,PTPRO,SALL1,SIX2
GO Biological Process	GO:1900119	positive regulation of execution phase of apoptosis	274	2.30632e-05	0.297907	0.00108725	4.90927	2.24066	11	0.000750138	0.00368263	5214	0.484576	1	1	1.25986	1.58747	2	12	0.000805153	0.166667	chr1-37063755-37064800,chr1-37077909-37078932,chr1-37238076-37239015,chr1-37243095-37244030,chr1-37262223-37263191,chr1-37274655-37275653,chr1-37303278-37304699,chr1-37307588-37308726,chr1-37315163-37316119,chr1-37391334-37392266,chr8-13558945-13559928	DLC1,ZC3H12A
GO Biological Process	GO:0033048	negative regulation of mitotic sister chromatid segregation	275	2.35883e-05	0.30469	0.00110796	2.89359	7.25741	21	0.00242967	0.00703046	789	0.0124527	1	0.203868	2.41894	3.30724	8	25	0.00322061	0.32	chr1-214846493-214847445,chr1-215070892-215071940,chr10-123512958-123513919,chr4-119701342-119702291,chr4-119749831-119750758,chr4-119799140-119800243,chr4-119898014-119898997,chr4-119980136-119981131,chr4-120049586-120050522,chr4-38612746-38613712,chr5-160744306-160745232,chr7-2140443-2141332,chr8-116892717-116893676,chr8-9402309-9403289,chr8-9410614-9411546,chr8-9504119-9505051,chr8-9679212-9680133,chr8-9903517-9904755,chr8-9905525-9906415,chr8-9962967-9963953,chr8-9974213-9975337	BUB3,CENPF,MAD1L1,MAD2L1,PTTG1,PTTG2,RAD21,TNKS
GO Biological Process	GO:0009202	deoxyribonucleoside triphosphate biosynthetic process	276	2.41415e-05	0.311836	0.00112984	4.88435	2.25209	11	0.000753964	0.00368263	2745	0.182719	1	0.859809	2.51973	0.793737	2	6	0.000805153	0.333333	chr10-74320482-74321427,chr2-5976249-5977152,chr2-6070059-6070532,chr2-6222372-6223315,chr2-6249578-6250546,chr2-6322928-6323920,chr2-6474074-6475053,chr2-6571971-6573007,chr2-6653004-6653985,chr2-6723543-6724684,chr2-6854138-6855092	ADK,CMPK2
GO Biological Process	GO:0009186	deoxyribonucleoside diphosphate metabolic process	277	2.45276e-05	0.316823	0.00114376	5.39512	1.85353	10	0.000620531	0.00334784	5788	0.573228	1	1	1.25986	0.793737	1	6	0.000402576	0.166667	chr2-5976249-5977152,chr2-6070059-6070532,chr2-6222372-6223315,chr2-6249578-6250546,chr2-6322928-6323920,chr2-6474074-6475053,chr2-6571971-6573007,chr2-6653004-6653985,chr2-6723543-6724684,chr2-6854138-6855092	CMPK2
GO Biological Process	GO:0036250	peroxisome transport along microtubule	278	2.51664e-05	0.325074	0.00116933	15.0952	0.331232	5	0.000110891	0.00167392	2025	0.13229	1	0.843844	7.55918	0.13229	1	1	0.000402576	1	chr1-10507053-10508002,chr1-10518750-10519693,chr1-10529969-10530923,chr1-10649165-10650144,chr1-10672397-10673323	PEX14
GO Biological Process	GO:0044721	protein import into peroxisome matrix, substrate release	278	2.51664e-05	0.325074	0.00116933	15.0952	0.331232	5	0.000110891	0.00167392	2025	0.13229	1	0.843844	7.55918	0.13229	1	1	0.000402576	1	chr1-10507053-10508002,chr1-10518750-10519693,chr1-10529969-10530923,chr1-10649165-10650144,chr1-10672397-10673323	PEX14
GO Biological Process	GO:0090335	regulation of brown fat cell differentiation	280	2.52398e-05	0.326023	0.00116437	3.1938	5.63592	18	0.00188682	0.00602611	1655	0.0817417	1	0.63798	2.3259	1.71976	4	13	0.00161031	0.307692	chr1-221283787-221284715,chr1-3172651-3173547,chr1-3401848-3402841,chr12-109613469-109614467,chr12-109617221-109618691,chr12-109632075-109633023,chr12-109670463-109671419,chr12-109725325-109726257,chr12-109732126-109733040,chr12-109737448-109738373,chr12-109739739-109740579,chr12-109741894-109742949,chr12-109776589-109777539,chr7-53992920-53993845,chr7-53998857-53999888,chr7-54359896-54360937,chr7-54541829-54542805,chr7-54546370-54547262	DUSP10,PRDM16,TRPV4,VSTM2A
GO Biological Process	GO:1900016	negative regulation of cytokine production involved in inflammatory response	281	2.66573e-05	0.344332	0.00122538	4.83064	2.27713	11	0.000762347	0.00368263	5046	0.437981	1	1	1.3744	1.45518	2	11	0.000805153	0.181818	chr1-37063755-37064800,chr1-37077909-37078932,chr1-37238076-37239015,chr1-37243095-37244030,chr1-37262223-37263191,chr1-37274655-37275653,chr1-37303278-37304699,chr1-37307588-37308726,chr1-37315163-37316119,chr1-37391334-37392266,chr11-856516-857542	CHID1,ZC3H12A
GO Biological Process	GO:0060491	regulation of cell projection assembly	282	2.67015e-05	0.344903	0.00122306	1.58902	55.3799	88	0.0185403	0.029461	352	0.000829733	1	0.0304479	1.71799	20.3726	35	154	0.0140902	0.227273	chr1-171842324-171842890,chr1-21574011-21574950,chr1-21590302-21591254,chr1-21618597-21619708,chr1-21622076-21623032,chr1-21631820-21632736,chr1-98721907-98722847,chr1-98777843-98778813,chr10-33260607-33261647,chr11-110133863-110134779,chr11-110173570-110174596,chr16-50835885-50836923,chr17-29828357-29829399,chr17-73541089-73542128,chr17-73575285-73576240,chr17-77118316-77119256,chr17-77512183-77513123,chr17-77550702-77551585,chr17-77660344-77661252,chr17-77695978-77696855,chr17-77746569-77747567,chr17-77802291-77803424,chr17-77810241-77811192,chr17-77826872-77828776,chr17-77883763-77884673,chr18-57980905-57981821,chr2-169525127-169526083,chr2-183001755-183002756,chr2-237668988-237669949,chr2-239163864-239164828,chr2-239343983-239345064,chr2-239380654-239381574,chr2-239857967-239858888,chr2-33764874-33765808,chr2-34378749-34379746,chr2-43810684-43811732,chr2-63588293-63589198,chr20-37411192-37412058,chr20-37413904-37414882,chr20-37421761-37422676,chr20-46898271-46899299,chr20-47118466-47119459,chr3-114800020-114800940,chr3-114802130-114803087,chr3-114874409-114875450,chr3-114877428-114878411,chr3-115699025-115699958,chr3-115783925-115785108,chr3-115894484-115895446,chr3-173798800-173799739,chr3-174101944-174103226,chr4-16364782-16365863,chr4-16733296-16734252,chr4-16756787-16757692,chr4-16775451-16776388,chr4-16846325-16847255,chr4-175847730-175848737,chr4-3248624-3249587,chr4-54703272-54704260,chr4-54851272-54852366,chr5-123486767-123487732,chr5-16773677-16774650,chr5-168047282-168048322,chr5-168193266-168194342,chr5-168207159-168208135,chr5-168234422-168235430,chr5-4627713-4628656,chr5-4662577-4663513,chr6-24869477-24870425,chr6-25014890-25015819,chr6-25232790-25233786,chr6-25250820-25252119,chr7-131737557-131738508,chr7-131741337-131742381,chr7-131747513-131748458,chr7-132463627-132465462,chr7-36644386-36645277,chr7-36645364-36646441,chr7-50937897-50938853,chr7-51031610-51032777,chr7-51647598-51648568,chr7-52056194-52057161,chr7-68604908-68605883,chr7-69719398-69720349,chr7-69755820-69756831,chr7-70383834-70384865,chr7-70436610-70437587,chr8-22689592-22690483	ADAMTS16,ANLN,ATP8B1,AUTS2,BIN3,CDC42EP4,CEP120,COBL,CYLD,DNM3,DYNC2LI1,FAM98A,GAP43,GPM6A,HDAC4,HTT,KIT,KLHL41,MYO10,NCKAP1,NLGN1,NRP1,PLPPR5,PODXL,RAB17,RAP1GAP,RDX,RIPOR2,SEPT9,SRC,SSH2,TAPT1,TENM2,WDPCP,ZMYND8
GO Biological Process	GO:0061014	positive regulation of mRNA catabolic process	283	2.70701e-05	0.349664	0.00123556	2.86569	7.32808	21	0.00245333	0.00703046	4719	0.42593	1	1	1.20947	3.30724	4	25	0.00161031	0.16	chr1-37063755-37064800,chr1-37077909-37078932,chr1-37238076-37239015,chr1-37243095-37244030,chr1-37262223-37263191,chr1-37274655-37275653,chr1-37303278-37304699,chr1-37307588-37308726,chr1-37315163-37316119,chr1-37391334-37392266,chr17-77512183-77513123,chr17-77550702-77551585,chr17-77660344-77661252,chr17-77695978-77696855,chr17-77746569-77747567,chr17-77802291-77803424,chr17-77810241-77811192,chr17-77826872-77828776,chr17-77883763-77884673,chr22-40044038-40044977,chr8-100847009-100848012	PABPC1,TNRC6B,TNRC6C,ZC3H12A
GO Biological Process	GO:0033564	anterior/posterior axon guidance	284	2.74238e-05	0.354233	0.0012473	3.63924	4.12174	15	0.00137989	0.00502176	952	0.0187849	1	0.254879	4.53551	0.661447	3	5	0.00120773	0.6	chr18-51668006-51668844,chr18-52339644-52340539,chr18-52341703-52342655,chr18-52610193-52611226,chr18-52667217-52668249,chr18-52730780-52731752,chr18-52757652-52758481,chr18-52758911-52759926,chr18-52897733-52898861,chr18-53137946-53138889,chr18-53147899-53148826,chr4-95186766-95187753,chr5-176671871-176672979,chr5-176700010-176700961,chr5-176863228-176864205	DCC,UNC5A,UNC5C
GO Biological Process	GO:1904666	regulation of ubiquitin protein ligase activity	285	2.75185e-05	0.355456	0.00124721	2.23798	14.7454	33	0.00493654	0.0110479	7883	0.932315	1	1	0.65732	12.1706	8	92	0.00322061	0.0869565	chr10-101302946-101303810,chr10-101466973-101467906,chr10-123512958-123513919,chr10-72158797-72159732,chr16-73455186-73456087,chr16-73546032-73546958,chr16-73730821-73731787,chr16-73749934-73750934,chr16-73842772-73843851,chr16-73876846-73877699,chr16-73878318-73879264,chr16-73884770-73885742,chr16-73890621-73891591,chr16-73914859-73915846,chr16-73956310-73957347,chr16-74030076-74031009,chr16-74034559-74035530,chr16-74100034-74101040,chr16-74101140-74102134,chr16-74200953-74202057,chr19-39942015-39942955,chr2-161236463-161237343,chr4-119701342-119702291,chr4-119749831-119750758,chr4-119799140-119800243,chr4-119898014-119898997,chr4-119980136-119981131,chr4-120049586-120050522,chr7-147903542-147904498,chr7-148042718-148043732,chr7-148083793-148084751,chr7-148229979-148230932,chr7-148255255-148256212	ANAPC16,BTRC,BUB3,CUL1,MAD2L1,PSMC4,PSMD14,PSMD7
GO Biological Process	GO:0030178	negative regulation of Wnt signaling pathway	286	2.76537e-05	0.357203	0.00124896	1.50717	72.321	109	0.0242119	0.0364915	1073	0.0267071	1	0.321505	1.38137	26.061	36	197	0.0144928	0.182741	chr1-22320250-22321176,chr1-5427930-5428935,chr12-15356696-15357658,chr13-26049157-26050058,chr13-39976280-39977230,chr13-40035141-40036089,chr13-40154965-40155949,chr14-58606956-58607899,chr14-58947722-58948703,chr14-59161167-59162179,chr14-59188081-59189016,chr16-50459056-50459992,chr16-50835885-50836923,chr16-73455186-73456087,chr16-73546032-73546958,chr16-73730821-73731787,chr16-73749934-73750934,chr16-73842772-73843851,chr16-73876846-73877699,chr16-73878318-73879264,chr16-73884770-73885742,chr16-73890621-73891591,chr16-73914859-73915846,chr16-73956310-73957347,chr16-74030076-74031009,chr16-74034559-74035530,chr16-74100034-74101040,chr16-74101140-74102134,chr16-74200953-74202057,chr17-27903894-27904846,chr17-28000771-28001720,chr17-28130105-28131027,chr17-71636332-71637308,chr17-71870256-71871188,chr17-72265578-72266622,chr17-72950156-72951101,chr17-794475-795390,chr17-951189-952140,chr18-27321313-27322318,chr18-28066068-28067009,chr18-28874845-28875784,chr18-28963431-28964378,chr18-28972158-28973177,chr19-3055953-3056832,chr19-39942015-39942955,chr2-161236463-161237343,chr2-183001755-183002756,chr2-224868810-224869923,chr2-44479150-44480074,chr2-44618048-44618993,chr2-44682061-44683335,chr2-44706380-44707507,chr2-44708044-44708995,chr2-44801286-44803329,chr2-44934180-44936147,chr2-44937378-44938243,chr2-44938471-44939441,chr2-44941254-44942199,chr2-44944065-44945010,chr2-44948419-44949180,chr2-44949563-44950490,chr2-44951905-44952827,chr2-44955307-44956203,chr22-35197784-35198762,chr3-149602960-149603913,chr3-181278809-181279744,chr3-181302596-181303522,chr3-181344067-181344988,chr3-181378177-181379953,chr3-181417574-181418483,chr3-181454344-181455397,chr3-181483606-181484545,chr3-181485944-181486947,chr3-181561082-181562039,chr3-181610119-181611047,chr3-181611591-181612679,chr3-181699118-181700028,chr3-181700313-181701202,chr3-181701819-181702704,chr3-181711345-181712270,chr3-181721803-181722682,chr3-182104657-182105612,chr3-182142450-182143612,chr3-182228646-182229577,chr3-182254790-182255796,chr3-182403732-182404677,chr3-29705741-29706741,chr3-56466815-56467732,chr4-153535916-153536845,chr5-51582839-51583701,chr5-51664636-51665546,chr6-108559290-108560168,chr6-162820073-162821414,chr7-43112358-43112750,chr7-43112828-43113608,chr7-43306174-43307269,chr7-50937897-50938853,chr7-51031610-51032777,chr8-41285803-41286870,chr8-41300808-41301723,chr8-41305096-41305987,chr8-41306624-41307595,chr8-90454896-90455886,chr9-131942888-131943939,chr9-19807118-19808107,chr9-80976186-80977133,chr9-81376813-81377941,chr9-81633084-81634840,chr9-81818088-81819144	AES,CDH2,CUL3,CYLD,DACT1,FOXO1,FOXO3,FRZB,GRB10,HECW1,HMGXB4,ISL1,MLLT3,NKD1,NLK,NPHP4,NXN,PRKN,PSMC4,PSMD14,PSMD7,PTPRO,RAPGEF1,RBMS3,SFRP1,SHISA2,SIX3,SOX2,SOX9,TLE1,TLE2,TMEM131L,TMEM64,WNT4,WNT5A,WWTR1
GO Biological Process	GO:0003207	cardiac chamber formation	287	2.79846e-05	0.361477	0.0012595	2.70426	8.50511	23	0.00284737	0.00770003	1277	0.046732	1	0.472699	2.74879	1.45518	4	11	0.00161031	0.363636	chr2-4745270-4746194,chr2-4903639-4904607,chr2-4930548-4931462,chr2-5290532-5291530,chr2-5479231-5480196,chr2-5976249-5977152,chr2-6070059-6070532,chr2-6222372-6223315,chr2-6249578-6250546,chr2-6322928-6323920,chr2-6474074-6475053,chr2-6571971-6573007,chr2-6653004-6653985,chr5-88388610-88389546,chr5-88557819-88558780,chr5-88785566-88786507,chr5-88923851-88924829,chr5-88952056-88953006,chr6-21518970-21519962,chr6-21521851-21523799,chr6-21524113-21525025,chr6-21593176-21594144,chr7-151276387-151277519	MEF2C,SMARCD3,SOX11,SOX4
GO Biological Process	GO:0002223	stimulatory C-type lectin receptor signaling pathway	288	2.82916e-05	0.365443	0.0012689	1.99478	21.5562	43	0.00721669	0.0143957	5579	0.527291	1	1	1.00789	15.8747	16	120	0.00644122	0.133333	chr1-85343302-85344496,chr10-101302946-101303810,chr10-101466973-101467906,chr11-26415230-26416238,chr12-54941394-54942321,chr12-7758338-7759301,chr16-3989401-3990332,chr16-73455186-73456087,chr16-73546032-73546958,chr16-73730821-73731787,chr16-73749934-73750934,chr16-73842772-73843851,chr16-73876846-73877699,chr16-73878318-73879264,chr16-73884770-73885742,chr16-73890621-73891591,chr16-73914859-73915846,chr16-73956310-73957347,chr16-74030076-74031009,chr16-74034559-74035530,chr16-74100034-74101040,chr16-74101140-74102134,chr16-74200953-74202057,chr18-58805104-58806148,chr18-58843231-58844215,chr19-39942015-39942955,chr2-161236463-161237343,chr20-37411192-37412058,chr20-37413904-37414882,chr20-37421761-37422676,chr3-125038911-125039854,chr4-102438898-102439847,chr6-111672774-111673805,chr6-111701080-111701911,chr6-111714158-111715107,chr6-90329186-90330133,chr6-90435185-90436125,chr6-90611872-90612901,chr7-147903542-147904498,chr7-148042718-148043732,chr7-148083793-148084751,chr7-148229979-148230932,chr7-148255255-148256212	BCL10,BTRC,CLEC4C,CREBBP,CUL1,FYN,MALT1,MAP3K7,MUC13,MUC15,MUCL1,NFKB1,PSMC4,PSMD14,PSMD7,SRC
GO Biological Process	GO:0031400	negative regulation of protein modification process	289	2.89388e-05	0.373803	0.00129344	1.29871	187.109	243	0.062641	0.0813525	224	0.000123997	1	0.00715028	1.39573	80.9612	113	612	0.0454911	0.184641	chr1-10866771-10867681,chr1-157994339-157995279,chr1-158070838-158071797,chr1-192851689-192852659,chr1-203508249-203509225,chr1-203513787-203514779,chr1-203571833-203572772,chr1-20485507-20486433,chr1-221283787-221284715,chr1-245857858-245858958,chr1-246450389-246451295,chr1-37063755-37064800,chr1-37077909-37078932,chr1-37238076-37239015,chr1-37243095-37244030,chr1-37262223-37263191,chr1-37274655-37275653,chr1-37303278-37304699,chr1-37307588-37308726,chr1-37315163-37316119,chr1-37391334-37392266,chr1-43584400-43585326,chr1-56527632-56528562,chr1-58748418-58749364,chr1-67765863-67766845,chr10-102502584-102503154,chr10-123512958-123513919,chr10-361391-362480,chr10-66231315-66232265,chr10-72158797-72159732,chr10-72263335-72264310,chr11-119520664-119521587,chr11-119584007-119584898,chr11-119584965-119585855,chr11-119590544-119591527,chr11-119591782-119592671,chr11-121652620-121653578,chr11-121655377-121656350,chr11-121766044-121766957,chr11-121767093-121768084,chr11-121772621-121773648,chr11-122069723-122070657,chr11-122440351-122442079,chr11-122523620-122524589,chr11-122775725-122776717,chr11-1568100-1569026,chr11-2891898-2892906,chr11-31795033-31795979,chr11-32072780-32073734,chr11-33390859-33391882,chr11-39345522-39346549,chr11-41200783-41201770,chr11-64063564-64064574,chr11-64115224-64116159,chr11-90867171-90868141,chr12-16756784-16757775,chr12-17579109-17580036,chr12-5046691-5047662,chr12-70664380-70665366,chr12-91663020-91663957,chr12-91994070-91995032,chr13-31838185-31839157,chr13-31905555-31906515,chr13-31909659-31910572,chr13-32026488-32027357,chr13-32063318-32064284,chr13-39976280-39977230,chr13-40035141-40036089,chr13-40154965-40155949,chr13-80102852-80103870,chr14-53742018-53743017,chr14-53953059-53953989,chr14-58606956-58607899,chr14-58947722-58948703,chr14-59161167-59162179,chr14-59188081-59189016,chr14-84573774-84574755,chr14-84927168-84928092,chr14-85411108-85412055,chr14-85502047-85503322,chr14-85558187-85559179,chr14-90611450-90612604,chr14-90620390-90621362,chr15-77556479-77557482,chr15-77626731-77627679,chr15-98146150-98147199,chr15-98160144-98161091,chr16-11121994-11122977,chr16-48617360-48618317,chr16-73455186-73456087,chr16-73546032-73546958,chr16-73730821-73731787,chr16-73749934-73750934,chr16-73842772-73843851,chr16-73876846-73877699,chr16-73878318-73879264,chr16-73884770-73885742,chr16-73890621-73891591,chr16-73914859-73915846,chr16-73956310-73957347,chr16-74030076-74031009,chr16-74034559-74035530,chr16-74100034-74101040,chr16-74101140-74102134,chr16-74200953-74202057,chr17-38600549-38601503,chr17-38601674-38602602,chr17-38609156-38610089,chr17-48014274-48015324,chr17-794475-795390,chr17-951189-952140,chr18-13256543-13257531,chr18-49006472-49007409,chr18-70381320-70382268,chr19-2653721-2654645,chr19-39942015-39942955,chr19-46373323-46374391,chr19-46489241-46490126,chr19-46503782-46504734,chr19-46529245-46530186,chr19-46542108-46543195,chr19-46579052-46580005,chr2-100603730-100604768,chr2-100627190-100628176,chr2-100745567-100746540,chr2-105809727-105810705,chr2-11798542-11799606,chr2-11955639-11956610,chr2-12199512-12200455,chr2-12623138-12624109,chr2-12624846-12625788,chr2-12636552-12637505,chr2-12716360-12717278,chr2-13487192-13488137,chr2-161236463-161237343,chr2-168138416-168139400,chr2-229136842-229137666,chr2-47226510-47228317,chr2-76950602-76951559,chr20-14375169-14376086,chr20-14847152-14848101,chr20-15146707-15147711,chr20-20367460-20368424,chr20-20410413-20411324,chr20-34419864-34420797,chr20-47970913-47971879,chr20-48790590-48791544,chr20-48850384-48851335,chr20-57684732-57685812,chr20-57748397-57749314,chr20-57922445-57923425,chr22-32692125-32693140,chr22-32707595-32708619,chr22-33052201-33053115,chr3-106438500-106439506,chr3-149602960-149603913,chr3-15319551-15321076,chr3-194374898-194375953,chr3-194394913-194395828,chr3-194396153-194396859,chr3-20028594-20029585,chr3-48811234-48812153,chr3-52002562-52003389,chr3-52056983-52057866,chr3-54123609-54124398,chr3-54191705-54192648,chr3-54196111-54197114,chr3-54240011-54240986,chr3-54631488-54632461,chr3-54698606-54699576,chr4-119701342-119702291,chr4-119749831-119750758,chr4-119799140-119800243,chr4-119898014-119898997,chr4-119980136-119981131,chr4-120049586-120050522,chr4-123260081-123261036,chr4-123599700-123600644,chr4-124089780-124090770,chr4-184586580-184588314,chr5-142356673-142357626,chr5-172764981-172765929,chr5-58933835-58934765,chr5-59721556-59722523,chr6-111672774-111673805,chr6-111701080-111701911,chr6-111714158-111715107,chr6-114328279-114329256,chr6-137673330-137674313,chr6-137728648-137729634,chr6-14540516-14541465,chr6-14690219-14691191,chr6-15318188-15319168,chr6-15400104-15401095,chr6-15403764-15405941,chr6-15442285-15443274,chr6-15456932-15458706,chr6-154588194-154589236,chr6-158808881-158809811,chr6-162820073-162821414,chr6-21518970-21519962,chr6-21521851-21523799,chr6-21524113-21525025,chr6-21593176-21594144,chr6-82270889-82271947,chr7-151057609-151058540,chr7-151725574-151726529,chr7-151897045-151898018,chr8-102412383-102413255,chr8-119892207-119893139,chr8-128352590-128353588,chr8-128524302-128525226,chr8-142599167-142600080,chr8-142601269-142602205,chr8-29803991-29804902,chr8-29806961-29807912,chr8-29810016-29810963,chr8-29907616-29908618,chr8-33685709-33686679,chr8-33943380-33944357,chr8-41285803-41286870,chr8-41300808-41301723,chr8-41305096-41305987,chr8-41306624-41307595,chr8-68034951-68035911,chr8-77953286-77954227,chr8-78002472-78003470,chr8-78231966-78232951,chr8-78258569-78259478,chr8-78302845-78303822,chr9-127822034-127823061,chr9-129401711-129402802,chr9-129436589-129437674,chr9-129602525-129603476,chr9-131942888-131943939,chr9-36739048-36740161,chr9-37919023-37919865,chr9-38360942-38361991,chrX-39151737-39152679,chrX-39174763-39175710,chrX-39900223-39901235,chrX-47089621-47090849,chrX-70171505-70172451	ADGRB1,ANAPC16,ATP2B4,BCOR,BMP4,BUB3,CALM1,CALM2,CALM3,CAMK2N1,CASP3,CBLB,CDK5,CDK5RAP3,CDKN1C,CHORDC1,CNKSR3,DACT1,DCN,DDIT4,DEPTOR,DTNBP1,DUSP1,DUSP10,DUSP26,DUSP4,DUSP7,DUSP8,ENG,EZR,FBXO7,FLRT1,FLRT2,FLRT3,FOXO1,FRY,FYN,GADD45A,GADD45B,HDAC2,HIPK3,HMG20A,IBTK,IGBP1,IGF1R,INSM1,ITCH,JARID2,JUN,KAT2B,KDM4A,KIRREL1,LDLRAD4,LMO3,LRRC15,LRRC4C,LRRTM3,LRRTM4,LRTM1,MAD2L1,MYC,N4BP1,NCK2,NTF3,NXN,OTUB1,PAX5,PAX6,PDCL3,PDE4D,PID1,PKIA,PLPP3,PMEPA1,PPP5C,PREX1,PREX2,PRKAG2,PRKAR2A,PRKN,PSMC4,PSMD14,PSMD7,PTPA,PTPRR,RAPGEF1,RGN,RGS2,SFRP1,SH3BP5,SHB,SMAD7,SMYD3,SOCS1,SOCS6,SORL1,SOX4,SPRY1,SPRY2,SPRY4,SRCIN1,STK39,SUFU,TARDBP,THY1,TIMP3,TNFAIP3,TRIB2,UBASH3B,UBR5,WWTR1,ZC3H12A,ZMYND11
GO Biological Process	GO:0021952	central nervous system projection neuron axonogenesis	290	2.93485e-05	0.379094	0.00130722	2.11887	17.4621	37	0.00584605	0.012387	282	0.000356074	1	0.01631	3.2866	3.04266	10	23	0.00402576	0.434783	chr13-35513988-35515696,chr13-35984512-35985461,chr13-36026267-36027222,chr16-64181180-64182159,chr16-65378926-65379912,chr18-51668006-51668844,chr18-52339644-52340539,chr18-52341703-52342655,chr18-52610193-52611226,chr18-52667217-52668249,chr18-52730780-52731752,chr18-52757652-52758481,chr18-52758911-52759926,chr18-52897733-52898861,chr18-53137946-53138889,chr18-53147899-53148826,chr2-120828378-120829375,chr2-120858772-120859675,chr2-144770674-144771934,chr2-221228151-221229136,chr2-221482564-221483576,chr2-221711370-221712318,chr2-221824275-221825327,chr3-135382995-135383968,chr3-135458656-135459635,chr3-184543654-184544913,chr7-131737557-131738508,chr7-131741337-131742381,chr7-131747513-131748458,chr7-132463627-132465462,chr7-132906121-132907065,chr7-132948485-132949500,chr7-133044598-133045678,chr9-13537506-13538453,chr9-14030608-14031653,chr9-14143669-14144708,chr9-14231097-14232557	CDH11,DCC,DCLK1,EPHA4,EPHB1,EPHB3,GLI2,NFIB,PLXNA4,ZEB2
GO Biological Process	GO:2001044	regulation of integrin-mediated signaling pathway	291	2.95178e-05	0.381282	0.00131025	4.07803	3.18781	13	0.00106723	0.00435219	7382	0.842021	1	1	0.581475	1.71976	1	13	0.000402576	0.0769231	chr14-29098173-29099225,chr14-29216163-29217145,chr14-29667871-29668921,chr14-30015810-30016760,chr14-30035136-30036088,chr14-30204453-30205400,chr14-30242771-30243805,chr14-30260564-30261526,chr14-30272900-30273863,chr14-30375015-30376587,chr14-30432749-30433663,chr14-30443114-30443971,chr14-30519677-30521075	PRKD1
GO Biological Process	GO:0035924	cellular response to vascular endothelial growth factor stimulus	292	3.0029e-05	0.387885	0.00132837	2.37161	12.228	29	0.00409373	0.00970874	1643	0.0793216	1	0.623613	1.82463	3.8364	7	29	0.00281803	0.241379	chr10-33260607-33261647,chr14-29098173-29099225,chr14-29216163-29217145,chr14-29667871-29668921,chr14-30015810-30016760,chr14-30035136-30036088,chr14-30204453-30205400,chr14-30242771-30243805,chr14-30260564-30261526,chr14-30272900-30273863,chr14-30375015-30376587,chr14-30432749-30433663,chr14-30443114-30443971,chr14-30519677-30521075,chr2-205763600-205764530,chr2-205781286-205782223,chr2-205867997-205868946,chr4-54703272-54704260,chr4-54851272-54852366,chr6-2063310-2064223,chr8-22689592-22690483,chr8-22693067-22693986,chr8-22761131-22762080,chr8-22768149-22769085,chr8-22775150-22776125,chr8-22883180-22884171,chr9-86514988-86515931,chr9-86748942-86750218,chr9-86867789-86869154	EGR3,FOXC1,GAS1,KDR,NRP1,NRP2,PRKD1
GO Biological Process	GO:0061143	alveolar primary septum development	293	3.04274e-05	0.393031	0.0013414	52.1117	0.0575686	3	1.92731e-05	0.00100435	2025	0.13229	1	0.843844	7.55918	0.13229	1	1	0.000402576	1	chr15-74220215-74221085,chr15-74221978-74222776,chr15-74223255-74224225	STRA6
GO Biological Process	GO:0090066	regulation of anatomical structure size	294	3.07485e-05	0.397178	0.00135095	1.33615	150.433	201	0.0503625	0.0672916	177	4.35495e-05	0.562529	0.00317813	1.51184	57.5459	87	435	0.0350241	0.2	chr1-107755061-107755990,chr1-157994339-157995279,chr1-158070838-158071797,chr1-175495581-175496452,chr1-175864982-175865929,chr1-192851689-192852659,chr1-203127575-203128655,chr1-208040604-208041552,chr1-208065499-208066427,chr1-208150576-208151518,chr1-208153617-208154491,chr1-208223938-208224893,chr1-208230313-208231272,chr1-208252353-208253251,chr1-208526760-208527849,chr1-208528700-208529729,chr1-208842165-208843080,chr1-21272797-21273735,chr1-41394966-41395880,chr1-41482056-41482968,chr1-41483138-41484024,chr10-100882027-100883067,chr10-111764183-111765152,chr10-111830131-111831107,chr10-113930181-113931115,chr10-114043311-114044197,chr10-33260607-33261647,chr10-43689807-43690812,chr10-44295462-44296314,chr10-44318442-44319397,chr10-44384692-44385513,chr10-44386313-44387203,chr10-44650441-44651434,chr10-44677427-44678390,chr10-44771199-44772189,chr10-44857410-44858323,chr10-44864496-44865360,chr10-44878519-44879437,chr10-51027698-51028830,chr10-51508678-51509652,chr10-51590201-51591151,chr10-76969285-76970216,chr10-77877216-77878146,chr10-77905444-77906446,chr10-90592376-90593408,chr11-102423684-102424578,chr11-102457583-102458494,chr11-110133863-110134779,chr11-110173570-110174596,chr11-27874964-27876005,chr11-62921181-62922106,chr11-70502803-70504632,chr11-73244291-73245212,chr12-109613469-109614467,chr12-109617221-109618691,chr12-109632075-109633023,chr12-109670463-109671419,chr12-109725325-109726257,chr12-109732126-109733040,chr12-109737448-109738373,chr12-109739739-109740579,chr12-109741894-109742949,chr12-109776589-109777539,chr12-15356696-15357658,chr12-19065528-19066514,chr12-5035669-5036598,chr12-5043392-5044335,chr12-5046691-5047662,chr13-77828568-77829478,chr14-54769795-54770848,chr15-74129891-74130792,chr15-74132965-74133795,chr17-29828357-29829399,chr17-33716677-33717692,chr17-33750630-33751551,chr17-73541089-73542128,chr17-73575285-73576240,chr18-36439005-36439924,chr18-36653013-36653988,chr18-51668006-51668844,chr18-52339644-52340539,chr18-52341703-52342655,chr18-52610193-52611226,chr18-52667217-52668249,chr18-52730780-52731752,chr18-52757652-52758481,chr18-52758911-52759926,chr18-52897733-52898861,chr18-53137946-53138889,chr18-53147899-53148826,chr19-5112718-5113769,chr19-5420660-5421592,chr19-5425708-5426759,chr2-105809727-105810705,chr2-151732562-151733503,chr2-151796004-151797008,chr2-183001755-183002756,chr2-202400690-202401641,chr2-210814088-210815032,chr2-211302440-211303412,chr2-24101691-24102665,chr2-40250881-40251827,chr2-40254477-40255381,chr2-40257506-40258466,chr2-40267127-40268113,chr2-40466908-40467981,chr2-40749360-40750361,chr2-43636810-43637709,chr2-54998899-54999940,chr2-70558756-70559764,chr2-74708751-74709792,chr2-96067590-96068589,chr2-96116501-96117424,chr20-47970913-47971879,chr20-48790590-48791544,chr20-48850384-48851335,chr20-57748397-57749314,chr20-57922445-57923425,chr20-60506960-60507939,chr20-61161709-61162783,chr20-61211160-61212172,chr20-61494030-61495123,chr21-40345427-40346508,chr22-46035459-46036378,chr3-127536296-127537350,chr3-13748224-13749183,chr3-13863201-13864118,chr3-13866195-13867206,chr3-152834565-152835534,chr3-152861908-152862866,chr3-177676682-177677600,chr3-177832694-177833830,chr3-177902618-177903546,chr3-178100661-178101708,chr3-56466815-56467732,chr4-112175739-112176730,chr4-112280597-112281539,chr4-155596276-155597257,chr4-155615381-155616293,chr4-155666790-155668253,chr4-3656677-3657556,chr4-3703475-3704392,chr4-83830053-83831087,chr4-98433460-98434357,chr4-98581015-98581964,chr5-107417767-107418728,chr5-120717173-120718181,chr5-133237202-133238370,chr5-133402486-133403450,chr5-133516288-133517244,chr5-175001863-175002829,chr5-175533832-175534737,chr5-175547535-175548549,chr5-35322178-35323196,chr5-35370125-35371070,chr5-35670096-35671082,chr5-35802847-35803802,chr5-71810367-71811347,chr5-72144979-72145887,chr5-76363722-76364670,chr5-8904700-8905610,chr6-110067073-110068391,chr6-121531272-121532365,chr6-121897111-121898058,chr6-129194324-129195285,chr6-129253193-129254128,chr6-158808881-158809811,chr6-2063310-2064223,chr6-25014890-25015819,chr6-25232790-25233786,chr6-25250820-25252119,chr6-25432764-25433734,chr6-25485787-25486762,chr6-94089572-94090517,chr7-108282225-108283108,chr7-131737557-131738508,chr7-131741337-131742381,chr7-131747513-131748458,chr7-132463627-132465462,chr7-132906121-132907065,chr7-132948485-132949500,chr7-133044598-133045678,chr7-151057609-151058540,chr7-152783729-152785652,chr7-152910181-152911115,chr8-119892207-119893139,chr8-31639793-31640568,chr8-31705068-31706007,chr8-32219013-32219960,chr8-32220279-32221234,chr8-32223292-32224154,chr8-32494457-32495335,chr8-32542273-32543344,chr8-32547513-32548701,chr8-32548721-32549562,chr9-133608929-133609878,chr9-133621980-133622920,chr9-133709051-133710022,chr9-133914308-133915247,chr9-134024818-134025762,chrX-138669450-138670365	ACTR3B,ADD2,ADORA1,ADRA2A,ADRA2B,ADRA2C,ADRB1,AP1AR,ARHGAP18,ASIC2,BDNF,BMPR2,CAPZA3,CARMIL1,CDC42EP4,CDH4,CDK5,CHRM1,CPS1,CTTN,CXCL12,DBH,DCC,DEPTOR,DRD1,DSCAM,ECE1,EDN2,EDNRB,EFNA5,EPHA7,EPS8,EZR,FGF13,FHOD3,FOXC1,FSTL4,GCH1,GJA1,GUCY1A3,HRH2,HTR7,IL7R,IQGAP2,ISLR2,KCNA5,KCNMA1,KCNMB2,KIRREL1,MAP1B,NCK2,NCKAP1,NEB,NKX6-1,NRCAM,NRG1,NRP1,P2RY1,P2RY2,PAX2,PFN4,PLEKHH2,PLXNA1,PLXNA2,PLXNA4,PREX1,PRKG1,PRR16,PTPRS,RAB22A,RAP1GDS1,RDX,RGS2,RTN4,SEMA4F,SEMA5A,SLC8A1,SSH2,TMEM123,TNR,TRPV4,VAV2,VAV3,WASF1,WNT5A,WNT7A,WNT7B
GO Biological Process	GO:0045210	FasL biosynthetic process	295	3.11923e-05	0.402911	0.0013658	10.3997	0.576939	6	0.00019315	0.0020087	2025	0.13229	1	0.843844	7.55918	0.13229	1	1	0.000402576	1	chr12-75570831-75571854,chr12-75582878-75583898,chr12-75605781-75607650,chr12-75844696-75845624,chr12-75877589-75878601,chr12-75888938-75889887	PHLDA1
GO Biological Process	GO:0043114	regulation of vascular permeability	296	3.22332e-05	0.416356	0.00140661	2.50028	10.3988	26	0.00348136	0.00870439	5947	0.574144	1	1	1.00789	3.96868	4	30	0.00161031	0.133333	chr1-85343302-85344496,chr12-109613469-109614467,chr12-109617221-109618691,chr12-109632075-109633023,chr12-109670463-109671419,chr12-109725325-109726257,chr12-109732126-109733040,chr12-109737448-109738373,chr12-109739739-109740579,chr12-109741894-109742949,chr12-109776589-109777539,chr20-37411192-37412058,chr20-37413904-37414882,chr20-37421761-37422676,chr8-141446033-141447018,chr8-141518014-141519604,chr8-141526079-141527055,chr8-141528356-141529953,chr8-141595835-141597237,chr8-141700049-141700983,chr8-141988433-141989381,chr8-142004672-142005578,chr8-142192452-142193433,chr8-142212516-142213457,chr8-142289961-142290937,chr8-142303741-142304641	DDAH1,PTP4A3,SRC,TRPV4
GO Biological Process	GO:0006971	hypotonic response	297	3.24205e-05	0.418775	0.00141002	4.72593	2.32758	11	0.000779238	0.00368263	3751	0.286671	1	0.987184	1.88979	1.05832	2	8	0.000805153	0.25	chr12-109613469-109614467,chr12-109617221-109618691,chr12-109632075-109633023,chr12-109670463-109671419,chr12-109725325-109726257,chr12-109732126-109733040,chr12-109737448-109738373,chr12-109739739-109740579,chr12-109741894-109742949,chr12-109776589-109777539,chr2-168138416-168139400	STK39,TRPV4
GO Biological Process	GO:0060717	chorion development	298	3.34127e-05	0.431592	0.0014483	3.40185	4.70332	16	0.0015746	0.00535654	664	0.0076646	1	0.149102	4.31953	0.926026	4	7	0.00161031	0.571429	chr12-77402286-77403197,chr2-207812966-207813899,chr2-207970173-207971156,chr6-161067445-161068456,chr7-157465063-157465860,chr7-157486060-157487057,chr7-157526118-157527647,chr7-157596515-157597560,chr7-157769947-157771108,chr7-157794138-157795136,chr7-157898800-157899653,chr7-157905195-157906153,chr7-158008859-158009772,chr7-158097417-158098346,chr7-158300463-158301700,chr7-158311023-158311964	DNAJB6,E2F7,FZD5,MAP3K4
GO Biological Process	GO:0016561	protein import into peroxisome matrix, translocation	299	3.44695e-05	0.445242	0.0014891	14.1214	0.354072	5	0.000118538	0.00167392	3225	0.247085	1	0.989641	3.77959	0.264579	1	2	0.000402576	0.5	chr1-10507053-10508002,chr1-10518750-10519693,chr1-10529969-10530923,chr1-10649165-10650144,chr1-10672397-10673323	PEX14
GO Biological Process	GO:0050679	positive regulation of epithelial cell proliferation	300	3.63729e-05	0.469829	0.0015661	1.49974	72.0124	108	0.0241086	0.0361567	288	0.000387264	1	0.0173691	1.7409	21.8278	38	165	0.0152979	0.230303	chr1-214224429-214225385,chr1-58748418-58749364,chr10-100882027-100883067,chr10-121154638-121155584,chr10-121516167-121518018,chr10-33260607-33261647,chr10-43689807-43690812,chr10-44295462-44296314,chr10-44318442-44319397,chr10-44384692-44385513,chr10-44386313-44387203,chr10-44650441-44651434,chr10-44677427-44678390,chr10-44771199-44772189,chr10-44857410-44858323,chr10-44864496-44865360,chr10-44878519-44879437,chr14-29098173-29099225,chr14-29216163-29217145,chr14-29667871-29668921,chr14-30015810-30016760,chr14-30035136-30036088,chr14-30204453-30205400,chr14-30242771-30243805,chr14-30260564-30261526,chr14-30272900-30273863,chr14-30375015-30376587,chr14-30432749-30433663,chr14-30443114-30443971,chr14-30519677-30521075,chr14-53742018-53743017,chr14-53953059-53953989,chr15-67715008-67716015,chr16-82499096-82500026,chr17-33716677-33717692,chr17-33750630-33751551,chr17-66365389-66366346,chr17-66479983-66480944,chr17-66633898-66634850,chr17-66643772-66644751,chr17-66743885-66744749,chr17-66778632-66779553,chr17-71636332-71637308,chr17-71870256-71871188,chr17-72265578-72266622,chr17-72950156-72951101,chr2-100603730-100604768,chr2-100627190-100628176,chr2-100745567-100746540,chr2-19673949-19675042,chr2-202400690-202401641,chr2-205763600-205764530,chr2-205781286-205782223,chr2-205867997-205868946,chr2-4745270-4746194,chr2-4903639-4904607,chr2-4930548-4931462,chr2-5290532-5291530,chr2-5479231-5480196,chr2-54998899-54999940,chr2-5976249-5977152,chr2-6070059-6070532,chr2-6222372-6223315,chr2-6249578-6250546,chr2-6322928-6323920,chr2-6474074-6475053,chr2-6571971-6573007,chr2-6653004-6653985,chr2-70553591-70554506,chr2-70558756-70559764,chr3-13748224-13749183,chr3-13863201-13864118,chr3-13866195-13867206,chr3-38582802-38583729,chr3-38640834-38641779,chr3-38658535-38659503,chr3-38999414-39000577,chr3-56466815-56467732,chr4-54703272-54704260,chr4-54851272-54852366,chr4-74327755-74328697,chr5-142356673-142357626,chr5-8904700-8905610,chr6-137673330-137674313,chr6-137728648-137729634,chr6-55659085-55660020,chr7-114621917-114622882,chr7-114649431-114650407,chr7-96991500-96992522,chr7-96992838-96993764,chr7-97011810-97012807,chr7-97024399-97025369,chr8-128352590-128353588,chr8-128524302-128525226,chr8-22689592-22690483,chr8-22693067-22693986,chr8-22761131-22762080,chr8-22768149-22769085,chr8-22775150-22776125,chr8-22883180-22884171,chr8-36983811-36984749,chr8-37073081-37074018,chr8-37392642-37393676,chr8-41285803-41286870,chr8-41300808-41301723,chr8-41305096-41305987,chr8-41306624-41307595,chr9-99874153-99875137	BMP4,BMP5,BMPR2,CCL2,CDH13,CXCL12,DLX5,DLX6,EGR3,EPGN,FGF1,FGFR2,FOXP2,JUN,KDR,MAP2K5,MYC,NR4A3,NRP1,NRP2,OSR1,PAX2,PDCL3,PRKCA,PRKD1,PROX1,RTN4,SCN5A,SEMA5A,SFRP1,SOX11,SOX9,TGFA,TNFAIP3,WDR48,WNT5A,WNT7A,ZNF703
GO Biological Process	GO:0051954	positive regulation of amine transport	301	3.65825e-05	0.472536	0.00156989	2.48083	10.4804	26	0.00350866	0.00870439	1979	0.121186	1	0.790986	1.65357	4.23326	7	32	0.00281803	0.21875	chr10-43689807-43690812,chr10-44295462-44296314,chr10-44318442-44319397,chr10-44384692-44385513,chr10-44386313-44387203,chr10-44650441-44651434,chr10-44677427-44678390,chr10-44771199-44772189,chr10-44857410-44858323,chr10-44864496-44865360,chr10-44878519-44879437,chr11-113432087-113433019,chr11-113434835-113435768,chr11-113532447-113533640,chr11-113598502-113600463,chr18-43999134-44000100,chr18-44036218-44037141,chr20-62691186-62692117,chr20-62734932-62735898,chr20-62743203-62744199,chr20-62785938-62786721,chr3-10857713-10858670,chr3-10962163-10963121,chr3-10977596-10978552,chr5-71810367-71811347,chr8-53657412-53658342	CARTPT,CXCL12,DRD2,NTSR1,OPRK1,SLC6A1,SYT4
GO Biological Process	GO:0031331	positive regulation of cellular catabolic process	302	3.74592e-05	0.483861	0.00160219	1.49246	73.7036	110	0.0246748	0.0368262	5989	0.594003	1	1	0.974528	37.9671	37	287	0.0148953	0.12892	chr1-175864982-175865929,chr1-37063755-37064800,chr1-37077909-37078932,chr1-37238076-37239015,chr1-37243095-37244030,chr1-37262223-37263191,chr1-37274655-37275653,chr1-37303278-37304699,chr1-37307588-37308726,chr1-37315163-37316119,chr1-37391334-37392266,chr10-101302946-101303810,chr10-101466973-101467906,chr10-111764183-111765152,chr10-111830131-111831107,chr10-123512958-123513919,chr10-6095957-6096902,chr10-72158797-72159732,chr11-110133863-110134779,chr11-110173570-110174596,chr13-109425314-109426279,chr13-109551764-109552740,chr13-109628908-109629938,chr14-58606956-58607899,chr14-58947722-58948703,chr14-59161167-59162179,chr14-59188081-59189016,chr14-76271116-76272087,chr14-76525078-76525978,chr16-73455186-73456087,chr16-73546032-73546958,chr16-73730821-73731787,chr16-73749934-73750934,chr16-73842772-73843851,chr16-73876846-73877699,chr16-73878318-73879264,chr16-73884770-73885742,chr16-73890621-73891591,chr16-73914859-73915846,chr16-73956310-73957347,chr16-74030076-74031009,chr16-74034559-74035530,chr16-74100034-74101040,chr16-74101140-74102134,chr16-74200953-74202057,chr16-88992802-88993991,chr16-88994748-88995492,chr16-89034819-89035775,chr17-77512183-77513123,chr17-77550702-77551585,chr17-77660344-77661252,chr17-77695978-77696855,chr17-77746569-77747567,chr17-77802291-77803424,chr17-77810241-77811192,chr17-77826872-77828776,chr17-77883763-77884673,chr18-49006472-49007409,chr19-39942015-39942955,chr2-11798542-11799606,chr2-11955639-11956610,chr2-12199512-12200455,chr2-12623138-12624109,chr2-12624846-12625788,chr2-12636552-12637505,chr2-12716360-12717278,chr2-13487192-13488137,chr2-161236463-161237343,chr20-34419864-34420797,chr21-34126012-34126971,chr22-40044038-40044977,chr22-46035459-46036378,chr3-43892278-43893171,chr3-44019514-44020508,chr3-44098371-44099319,chr4-110025432-110026341,chr4-110086939-110087948,chr4-119701342-119702291,chr4-119749831-119750758,chr4-119799140-119800243,chr4-119898014-119898997,chr4-119980136-119981131,chr4-120049586-120050522,chr4-3248624-3249587,chr6-124190083-124190970,chr6-124217670-124218629,chr6-124719700-124720649,chr6-137673330-137674313,chr6-137728648-137729634,chr6-157719023-157719951,chr6-158808881-158809811,chr6-162820073-162821414,chr6-18336131-18337088,chr6-18693337-18694399,chr6-18749155-18750173,chr6-18962098-18963058,chr6-18981344-18982223,chr6-18990033-18990958,chr6-19192723-19193705,chr6-19298087-19298963,chr7-147903542-147904498,chr7-148042718-148043732,chr7-148083793-148084751,chr7-148229979-148230932,chr7-148255255-148256212,chr7-151276387-151277519,chr7-151494118-151495096,chr8-100847009-100848012,chr8-48620631-48621548,chrX-47089621-47090849	ABHD5,ADRA2A,ANAPC16,BTRC,BUB3,CBFA2T3,CUL1,DACT1,EGF,ESRRB,EZR,HTT,IRS2,ITCH,KCNE2,MAD2L1,NUB1,PABPC1,PFKFB3,PPARA,PRKN,PSMC4,PSMD14,PSMD7,RDX,RFWD2,RGN,RNF144B,RNF217,SMAD7,SNX9,TNFAIP3,TNRC6B,TNRC6C,TRIB2,UBE2V2,ZC3H12A
GO Biological Process	GO:0045778	positive regulation of ossification	303	3.78873e-05	0.48939	0.00161515	1.63482	46.4884	76	0.0155636	0.0254436	740	0.00956476	1	0.166957	1.75152	10.8477	19	82	0.00764895	0.231707	chr1-22320250-22321176,chr11-20761986-20762923,chr11-21065690-21066683,chr11-21159826-21160834,chr13-32837272-32838271,chr13-32883322-32884271,chr13-32947663-32948612,chr13-33092009-33092984,chr14-29098173-29099225,chr14-29216163-29217145,chr14-29667871-29668921,chr14-30015810-30016760,chr14-30035136-30036088,chr14-30204453-30205400,chr14-30242771-30243805,chr14-30260564-30261526,chr14-30272900-30273863,chr14-30375015-30376587,chr14-30432749-30433663,chr14-30443114-30443971,chr14-30519677-30521075,chr14-53742018-53743017,chr14-53953059-53953989,chr2-147298541-147299488,chr2-147646665-147647620,chr2-147780807-147781926,chr2-19673949-19675042,chr2-202400690-202401641,chr2-40250881-40251827,chr2-40254477-40255381,chr2-40257506-40258466,chr2-40267127-40268113,chr2-40466908-40467981,chr2-40749360-40750361,chr2-4745270-4746194,chr2-4903639-4904607,chr2-4930548-4931462,chr2-5290532-5291530,chr2-5479231-5480196,chr2-5976249-5977152,chr2-6070059-6070532,chr2-6222372-6223315,chr2-6249578-6250546,chr2-6322928-6323920,chr2-6474074-6475053,chr2-6571971-6573007,chr2-6653004-6653985,chr20-58876641-58877625,chr22-46035459-46036378,chr3-56466815-56467732,chr4-95186766-95187753,chr5-174145515-174146451,chr5-174171887-174172813,chr5-174177461-174178388,chr5-174204508-174205481,chr5-174210988-174211953,chr5-174283270-174284163,chr5-175001863-175002829,chr5-88388610-88389546,chr5-88557819-88558780,chr5-88785566-88786507,chr5-88923851-88924829,chr5-88952056-88953006,chr6-18962098-18963058,chr6-18981344-18982223,chr6-18990033-18990958,chr6-19192723-19193705,chr6-19298087-19298963,chr6-19564969-19566186,chr6-19699668-19700677,chr6-19714491-19715672,chr6-19720401-19721337,chr6-19836753-19837682,chr6-19865962-19866918,chr7-73446359-73447372,chrX-13837054-13838026	ACVR2A,BMP4,BMPR1B,BMPR2,FZD9,GNAS,GPM6B,ID4,KL,MEF2C,MSX2,NELL1,OSR1,PRKD1,SLC8A1,SOX11,WNT4,WNT5A,WNT7B
GO Biological Process	GO:0072655	establishment of protein localization to mitochondrion	304	3.82279e-05	0.493789	0.00162431	2.23088	14.3441	32	0.00480218	0.0107131	4692	0.411725	1	1	1.11164	8.99569	10	68	0.00402576	0.147059	chr1-234623169-234624076,chr1-234723861-234724813,chr1-235060261-235061167,chr1-235074254-235075291,chr14-58606956-58607899,chr2-176905599-176906689,chr2-177031363-177032337,chr2-74708751-74709792,chr22-17943325-17944236,chr22-32692125-32693140,chr22-32707595-32708619,chr3-181278809-181279744,chr3-181302596-181303522,chr3-181344067-181344988,chr3-181378177-181379953,chr3-181417574-181418483,chr3-181454344-181455397,chr3-181483606-181484545,chr3-181485944-181486947,chr3-181561082-181562039,chr3-181610119-181611047,chr3-181611591-181612679,chr3-181699118-181700028,chr3-181700313-181701202,chr3-181701819-181702704,chr5-133237202-133238370,chr5-133402486-133403450,chr5-133516288-133517244,chr7-111215377-111216364,chr7-111269753-111270755,chr7-141389127-141390061,chr7-141411458-141412388	AGK,BID,DNAJC19,FBXO7,HK2,HSPA4,IMMP2L,MTX2,TIMM9,TOMM20
GO Biological Process	GO:0009896	positive regulation of catabolic process	305	4.03553e-05	0.52127	0.00170908	1.42508	95.4332	136	0.0319495	0.0455306	5150	0.463055	1	1	1.02092	46.0367	47	348	0.0189211	0.135057	chr1-175864982-175865929,chr1-37063755-37064800,chr1-37077909-37078932,chr1-37238076-37239015,chr1-37243095-37244030,chr1-37262223-37263191,chr1-37274655-37275653,chr1-37303278-37304699,chr1-37307588-37308726,chr1-37315163-37316119,chr1-37391334-37392266,chr10-101302946-101303810,chr10-101466973-101467906,chr10-111764183-111765152,chr10-111830131-111831107,chr10-123512958-123513919,chr10-6095957-6096902,chr10-72158797-72159732,chr11-110133863-110134779,chr11-110173570-110174596,chr11-121652620-121653578,chr11-121655377-121656350,chr11-121766044-121766957,chr11-121767093-121768084,chr11-121772621-121773648,chr11-122069723-122070657,chr13-109425314-109426279,chr13-109551764-109552740,chr13-109628908-109629938,chr13-39976280-39977230,chr13-40035141-40036089,chr13-40154965-40155949,chr14-58606956-58607899,chr14-58947722-58948703,chr14-59161167-59162179,chr14-59188081-59189016,chr14-76271116-76272087,chr14-76525078-76525978,chr16-50459056-50459992,chr16-73455186-73456087,chr16-73546032-73546958,chr16-73730821-73731787,chr16-73749934-73750934,chr16-73842772-73843851,chr16-73876846-73877699,chr16-73878318-73879264,chr16-73884770-73885742,chr16-73890621-73891591,chr16-73914859-73915846,chr16-73956310-73957347,chr16-74030076-74031009,chr16-74034559-74035530,chr16-74100034-74101040,chr16-74101140-74102134,chr16-74200953-74202057,chr16-88992802-88993991,chr16-88994748-88995492,chr16-89034819-89035775,chr17-71636332-71637308,chr17-71870256-71871188,chr17-72265578-72266622,chr17-72950156-72951101,chr17-77512183-77513123,chr17-77550702-77551585,chr17-77660344-77661252,chr17-77695978-77696855,chr17-77746569-77747567,chr17-77802291-77803424,chr17-77810241-77811192,chr17-77826872-77828776,chr17-77883763-77884673,chr18-49006472-49007409,chr18-57980905-57981821,chr18-58045239-58046148,chr18-58453452-58454337,chr19-39942015-39942955,chr2-11798542-11799606,chr2-11955639-11956610,chr2-12199512-12200455,chr2-12623138-12624109,chr2-12624846-12625788,chr2-12636552-12637505,chr2-12716360-12717278,chr2-13487192-13488137,chr2-161236463-161237343,chr2-215060762-215061735,chr20-34419864-34420797,chr21-34126012-34126971,chr22-40044038-40044977,chr22-46035459-46036378,chr3-43892278-43893171,chr3-44019514-44020508,chr3-44098371-44099319,chr3-5250416-5251413,chr3-56466815-56467732,chr3-5841456-5842405,chr3-5861047-5862039,chr4-110025432-110026341,chr4-110086939-110087948,chr4-119701342-119702291,chr4-119749831-119750758,chr4-119799140-119800243,chr4-119898014-119898997,chr4-119980136-119981131,chr4-120049586-120050522,chr4-3248624-3249587,chr6-121531272-121532365,chr6-121897111-121898058,chr6-124190083-124190970,chr6-124217670-124218629,chr6-124719700-124720649,chr6-137673330-137674313,chr6-137728648-137729634,chr6-157719023-157719951,chr6-158808881-158809811,chr6-162820073-162821414,chr6-18336131-18337088,chr6-18693337-18694399,chr6-18749155-18750173,chr6-18962098-18963058,chr6-18981344-18982223,chr6-18990033-18990958,chr6-19192723-19193705,chr6-19298087-19298963,chr7-147903542-147904498,chr7-148042718-148043732,chr7-148083793-148084751,chr7-148229979-148230932,chr7-148255255-148256212,chr7-151276387-151277519,chr7-151494118-151495096,chr8-100847009-100848012,chr8-48620631-48621548,chr9-116760336-116761273,chr9-117083301-117084254,chrX-47089621-47090849	ABHD5,ADRA2A,ANAPC16,BARD1,BTRC,BUB3,CBFA2T3,CUL1,DACT1,EDEM1,EGF,ESRRB,EZR,FOXO1,GJA1,HTT,IRS2,ITCH,KCNE2,MAD2L1,NEDD4L,NKD1,NUB1,PABPC1,PFKFB3,PPARA,PRKN,PSMC4,PSMD14,PSMD7,RDX,RFWD2,RGN,RNF144B,RNF217,SMAD7,SNX9,SORL1,SOX9,TNFAIP3,TNRC6B,TNRC6C,TRIB2,TRIM32,UBE2V2,WNT5A,ZC3H12A
GO Biological Process	GO:0071639	positive regulation of monocyte chemotactic protein-1 production	306	4.11569e-05	0.531624	0.00173733	5.06874	1.97287	10	0.000660487	0.00334784	6709	0.72123	1	1	0.839909	1.19061	1	9	0.000402576	0.111111	chr12-109613469-109614467,chr12-109617221-109618691,chr12-109632075-109633023,chr12-109670463-109671419,chr12-109725325-109726257,chr12-109732126-109733040,chr12-109737448-109738373,chr12-109739739-109740579,chr12-109741894-109742949,chr12-109776589-109777539	TRPV4
GO Biological Process	GO:0061351	neural precursor cell proliferation	307	4.12766e-05	0.53317	0.00173671	1.76592	32.844	58	0.0109957	0.0194175	412	0.00145696	1	0.0456785	2.05178	9.26027	19	70	0.00764895	0.271429	chr10-121154638-121155584,chr10-121516167-121518018,chr10-75399586-75400488,chr10-75401917-75402979,chr12-113500488-113501383,chr12-113762229-113763281,chr12-113826983-113827929,chr12-113862581-113863427,chr12-113889698-113890822,chr12-23640527-23641486,chr12-23722412-23723364,chr12-4817581-4818510,chr12-4908400-4909349,chr12-5035669-5036598,chr13-93820453-93821377,chr15-60904970-60905964,chr2-103879947-103880912,chr2-104119880-104120840,chr2-104120955-104121890,chr2-144770674-144771934,chr2-44479150-44480074,chr2-44618048-44618993,chr2-44682061-44683335,chr2-44706380-44707507,chr2-44708044-44708995,chr2-44801286-44803329,chr2-44934180-44936147,chr2-44937378-44938243,chr2-44938471-44939441,chr2-44941254-44942199,chr2-44944065-44945010,chr2-44948419-44949180,chr2-44949563-44950490,chr2-44951905-44952827,chr2-44955307-44956203,chr21-39312079-39312943,chr3-135382995-135383968,chr3-135458656-135459635,chr3-13748224-13749183,chr3-13863201-13864118,chr3-13866195-13867206,chr5-123486767-123487732,chr6-18962098-18963058,chr6-18981344-18982223,chr6-18990033-18990958,chr6-19192723-19193705,chr6-19298087-19298963,chr6-19564969-19566186,chr6-19699668-19700677,chr6-19714491-19715672,chr6-19720401-19721337,chr6-19836753-19837682,chr6-19865962-19866918,chr7-73446359-73447372,chr9-36739048-36740161,chrX-138669450-138670365,chrX-24981127-24981696,chrX-24981790-24982624	ARX,CEP120,DCT,EPHB1,FGF13,FGFR2,FZD9,ID4,KCNA1,LHX5,MELK,POU3F3,PSMG1,RORA,SIX3,SOX5,WNT7A,ZEB2,ZNF503
GO Biological Process	GO:0002220	innate immune response activating cell surface receptor signaling pathway	308	4.17521e-05	0.539312	0.00175101	1.96029	21.9355	43	0.00734367	0.0143957	5721	0.569257	1	1	0.983308	16.2716	16	123	0.00644122	0.130081	chr1-85343302-85344496,chr10-101302946-101303810,chr10-101466973-101467906,chr11-26415230-26416238,chr12-54941394-54942321,chr12-7758338-7759301,chr16-3989401-3990332,chr16-73455186-73456087,chr16-73546032-73546958,chr16-73730821-73731787,chr16-73749934-73750934,chr16-73842772-73843851,chr16-73876846-73877699,chr16-73878318-73879264,chr16-73884770-73885742,chr16-73890621-73891591,chr16-73914859-73915846,chr16-73956310-73957347,chr16-74030076-74031009,chr16-74034559-74035530,chr16-74100034-74101040,chr16-74101140-74102134,chr16-74200953-74202057,chr18-58805104-58806148,chr18-58843231-58844215,chr19-39942015-39942955,chr2-161236463-161237343,chr20-37411192-37412058,chr20-37413904-37414882,chr20-37421761-37422676,chr3-125038911-125039854,chr4-102438898-102439847,chr6-111672774-111673805,chr6-111701080-111701911,chr6-111714158-111715107,chr6-90329186-90330133,chr6-90435185-90436125,chr6-90611872-90612901,chr7-147903542-147904498,chr7-148042718-148043732,chr7-148083793-148084751,chr7-148229979-148230932,chr7-148255255-148256212	BCL10,BTRC,CLEC4C,CREBBP,CUL1,FYN,MALT1,MAP3K7,MUC13,MUC15,MUCL1,NFKB1,PSMC4,PSMD14,PSMD7,SRC
GO Biological Process	GO:1903037	regulation of leukocyte cell-cell adhesion	309	4.33475e-05	0.55992	0.00181204	1.41283	99.7994	141	0.0334113	0.0472045	164	3.14361e-05	0.406061	0.00247598	1.61481	42.7295	69	323	0.0277778	0.213622	chr1-116833437-116834406,chr1-116853779-116854803,chr1-116877850-116878803,chr1-157994339-157995279,chr1-158070838-158071797,chr1-203996421-203997410,chr1-204073876-204075081,chr1-204108452-204109418,chr1-221283787-221284715,chr1-237439360-237440347,chr1-85343302-85344496,chr10-111764183-111765152,chr10-111830131-111831107,chr10-43689807-43690812,chr10-44295462-44296314,chr10-44318442-44319397,chr10-44384692-44385513,chr10-44386313-44387203,chr10-44650441-44651434,chr10-44677427-44678390,chr10-44771199-44772189,chr10-44857410-44858323,chr10-44864496-44865360,chr10-44878519-44879437,chr10-77877216-77878146,chr10-77905444-77906446,chr10-77943007-77943966,chr10-78184643-78185576,chr10-78218588-78219568,chr10-78229246-78230152,chr10-78252043-78253018,chr10-78279658-78280582,chr10-78356629-78358553,chr10-78375569-78376514,chr10-78406726-78407692,chr10-78688766-78689729,chr10-78727437-78728384,chr10-78756387-78757513,chr10-79051858-79052851,chr10-7943714-7944688,chr11-119520664-119521587,chr11-119584007-119584898,chr11-119584965-119585855,chr11-119590544-119591527,chr11-119591782-119592671,chr11-35387065-35388033,chr11-36577653-36578595,chr11-61026006-61027021,chr11-61041882-61042818,chr11-70141156-70142514,chr12-112517898-112518982,chr12-54941394-54942321,chr12-79003287-79004257,chr12-79266286-79267258,chr13-106349228-106350229,chr13-42735294-42736279,chr14-53742018-53743017,chr14-53953059-53953989,chr15-38490328-38491235,chr15-38690235-38691200,chr16-11121994-11122977,chr16-29316583-29317514,chr16-50835885-50836923,chr17-33716677-33717692,chr17-33750630-33751551,chr17-40320823-40321730,chr18-49006472-49007409,chr18-58805104-58806148,chr18-58843231-58844215,chr18-70381320-70382268,chr2-105809727-105810705,chr2-112242157-112243621,chr2-120828378-120829375,chr2-120858772-120859675,chr2-181217963-181219059,chr2-203618888-203619862,chr2-203649568-203650503,chr2-204415451-204416435,chr2-72483064-72484026,chr20-1801999-1802940,chr20-34419864-34420797,chr20-37411192-37412058,chr20-37413904-37414882,chr20-37421761-37422676,chr20-51076388-51077295,chr20-51095445-51096417,chr20-51156210-51157179,chr20-51190485-51191492,chr20-51202120-51203072,chr22-40044038-40044977,chr22-46035459-46036378,chr3-137693370-137694364,chr3-160124944-160125925,chr3-194308280-194309211,chr3-29705741-29706741,chr4-119627062-119627954,chr4-119628518-119629487,chr4-119701342-119702291,chr4-119749831-119750758,chr4-119799140-119800243,chr4-119898014-119898997,chr4-119980136-119981131,chr4-120049586-120050522,chr4-153535916-153536845,chr4-184586580-184588314,chr5-111391534-111392515,chr5-111434522-111435461,chr5-35322178-35323196,chr5-35370125-35371070,chr5-35670096-35671082,chr5-35802847-35803802,chr5-68158436-68159371,chr5-77972205-77973286,chr5-77993451-77994403,chr5-78016577-78017558,chr5-78052649-78053609,chr6-111672774-111673805,chr6-111701080-111701911,chr6-111714158-111715107,chr6-14540516-14541465,chr6-14690219-14691191,chr6-24869477-24870425,chr6-25014890-25015819,chr6-25232790-25233786,chr6-25250820-25252119,chr6-90329186-90330133,chr6-90435185-90436125,chr6-90611872-90612901,chr7-2140443-2141332,chr8-79147181-79148110,chr8-79464531-79465525,chr8-80913367-80914256,chr8-81030791-81031738,chr9-130281707-130282728,chr9-130451412-130452339,chr9-130484226-130485217,chr9-37919023-37919865,chr9-38360942-38361991,chr9-99874153-99875137,chrX-68894467-68895442,chrX-69130208-69131146	AP3B1,ASS1,BCL10,BMP4,CAMK4,CASP3,CCL2,CD1D,CD2,CD28,CD44,CD5,CD6,CD83,CXCL12,CYLD,CYP26B1,DLG5,DUSP10,EFNB1,EFNB2,FADD,FYN,GATA3,GLI2,GPAM,GRAP2,HES1,HLX,ICOS,IL12A,IL20RB,IL7,IL7R,ITCH,ITGA4,KIRREL1,LAT,MAD1L1,MALT1,MAP3K7,NCK2,NFATC2,NR4A3,PAG1,PAWR,PDE5A,PIK3R1,PPARA,PTPN11,RAG1,RARA,RASGRP1,RIPOR2,SHB,SIRPG,SMAD7,SOCS1,SOCS6,SOX13,SRC,TESPA1,TGFBR2,THY1,TMEM131L,TNFSF11,ZC3H8,ZMIZ1,ZP4
GO Biological Process	GO:0033046	negative regulation of sister chromatid segregation	310	4.34203e-05	0.56086	0.00180923	2.771	7.57849	21	0.00253716	0.00703046	995	0.0200974	1	0.260902	2.23976	3.57182	8	27	0.00322061	0.296296	chr1-214846493-214847445,chr1-215070892-215071940,chr10-123512958-123513919,chr4-119701342-119702291,chr4-119749831-119750758,chr4-119799140-119800243,chr4-119898014-119898997,chr4-119980136-119981131,chr4-120049586-120050522,chr4-38612746-38613712,chr5-160744306-160745232,chr7-2140443-2141332,chr8-116892717-116893676,chr8-9402309-9403289,chr8-9410614-9411546,chr8-9504119-9505051,chr8-9679212-9680133,chr8-9903517-9904755,chr8-9905525-9906415,chr8-9962967-9963953,chr8-9974213-9975337	BUB3,CENPF,MAD1L1,MAD2L1,PTTG1,PTTG2,RAD21,TNKS
GO Biological Process	GO:0045931	positive regulation of mitotic cell cycle	311	4.3444e-05	0.561167	0.00180439	1.6458	44.3553	73	0.0148495	0.0244392	1454	0.0578425	1	0.513859	1.37941	18.1237	25	137	0.0100644	0.182482	chr1-163970310-163971260,chr1-164320648-164321720,chr1-164650901-164651896,chr1-164753823-164754867,chr1-164836372-164837329,chr1-165073032-165073951,chr10-100882027-100883067,chr10-90592376-90593408,chr11-110133863-110134779,chr11-110173570-110174596,chr12-112517898-112518982,chr12-4278196-4279106,chr12-5035669-5036598,chr12-5043392-5044335,chr12-5046691-5047662,chr14-37643414-37644436,chr14-95875867-95876774,chr15-36294909-36295878,chr15-36347135-36348109,chr15-36356643-36357891,chr15-36358238-36359134,chr15-36506660-36507652,chr15-36754938-36755945,chr15-36756689-36757388,chr15-36760907-36761895,chr15-36808255-36809300,chr15-36810290-36811300,chr15-37090348-37091244,chr15-37100130-37101057,chr15-37104206-37105171,chr15-37109458-37109927,chr15-37220678-37221665,chr15-37359162-37360245,chr15-37361190-37362132,chr15-37394455-37395521,chr15-37395684-37396622,chr15-37516833-37517899,chr15-37576835-37577826,chr15-37817944-37818901,chr15-37872312-37873238,chr15-37880210-37881103,chr15-37881521-37882359,chr16-89701421-89702408,chr17-33716677-33717692,chr17-33750630-33751551,chr17-66365389-66366346,chr17-66479983-66480944,chr17-66633898-66634850,chr17-66643772-66644751,chr17-66743885-66744749,chr17-66778632-66779553,chr2-106960664-106961573,chr2-203618888-203619862,chr2-203649568-203650503,chr2-224868810-224869923,chr2-70553591-70554506,chr2-70558756-70559764,chr3-194308280-194309211,chr4-110025432-110026341,chr4-110086939-110087948,chr4-119701342-119702291,chr4-119749831-119750758,chr4-119799140-119800243,chr4-119898014-119898997,chr4-119980136-119981131,chr4-120049586-120050522,chr4-74327755-74328697,chr5-94239915-94241470,chr5-94314393-94315409,chr5-94469821-94470757,chr7-151276387-151277519,chr9-37919023-37919865,chr9-38360942-38361991	CCL2,CCND2,CD28,CDK10,CUL3,EGF,EPGN,EREG,FOXA1,HES1,KCNA5,KIF20B,MAD2L1,MEIS2,PBX1,PRKCA,PTPN11,RDX,RGPD4,SHB,SLF1,SLF2,SMARCD3,TGFA,TUNAR
GO Biological Process	GO:0043031	negative regulation of macrophage activation	312	4.39243e-05	0.56737	0.0018185	5.02885	1.98853	10	0.000665727	0.00334784	6917	0.758126	1	1	0.755918	1.32289	1	10	0.000402576	0.1	chr1-37063755-37064800,chr1-37077909-37078932,chr1-37238076-37239015,chr1-37243095-37244030,chr1-37262223-37263191,chr1-37274655-37275653,chr1-37303278-37304699,chr1-37307588-37308726,chr1-37315163-37316119,chr1-37391334-37392266	ZC3H12A
GO Biological Process	GO:0090280	positive regulation of calcium ion import	313	4.437e-05	0.573127	0.00183108	2.10032	17.1402	36	0.00573827	0.0120522	1458	0.0596374	1	0.528351	1.61982	7.40821	12	56	0.00483092	0.214286	chr10-43689807-43690812,chr10-44295462-44296314,chr10-44318442-44319397,chr10-44384692-44385513,chr10-44386313-44387203,chr10-44650441-44651434,chr10-44677427-44678390,chr10-44771199-44772189,chr10-44857410-44858323,chr10-44864496-44865360,chr10-44878519-44879437,chr11-119520664-119521587,chr11-119584007-119584898,chr11-119584965-119585855,chr11-119590544-119591527,chr11-119591782-119592671,chr14-90611450-90612604,chr14-90620390-90621362,chr17-33716677-33717692,chr17-33750630-33751551,chr19-46489241-46490126,chr19-46503782-46504734,chr19-46529245-46530186,chr19-46542108-46543195,chr19-46579052-46580005,chr2-47226510-47228317,chr20-41111789-41112748,chr20-62691186-62692117,chr20-62734932-62735898,chr20-62743203-62744199,chr20-62785938-62786721,chr4-3248624-3249587,chr5-175001863-175002829,chr6-123378358-123379361,chr6-123441216-123442146,chr7-34251784-34252765	CALM1,CALM2,CALM3,CCL2,CXCL12,DRD1,HTT,NPSR1,NTSR1,PLCG1,THY1,TRDN
GO Biological Process	GO:0021846	cell proliferation in forebrain	314	4.53984e-05	0.586411	0.00186755	2.17941	15.1417	33	0.00506921	0.0110479	621	0.00609008	1	0.126676	2.51973	3.57182	9	27	0.00362319	0.333333	chr10-121154638-121155584,chr10-121516167-121518018,chr12-113500488-113501383,chr12-113762229-113763281,chr12-113826983-113827929,chr12-113862581-113863427,chr12-113889698-113890822,chr13-93820453-93821377,chr2-103879947-103880912,chr2-104119880-104120840,chr2-104120955-104121890,chr2-144770674-144771934,chr2-44479150-44480074,chr2-44618048-44618993,chr2-44682061-44683335,chr2-44706380-44707507,chr2-44708044-44708995,chr2-44801286-44803329,chr2-44934180-44936147,chr2-44937378-44938243,chr2-44938471-44939441,chr2-44941254-44942199,chr2-44944065-44945010,chr2-44948419-44949180,chr2-44949563-44950490,chr2-44951905-44952827,chr2-44955307-44956203,chr3-13748224-13749183,chr3-13863201-13864118,chr3-13866195-13867206,chr5-123486767-123487732,chrX-24981127-24981696,chrX-24981790-24982624	ARX,CEP120,DCT,FGFR2,LHX5,POU3F3,SIX3,WNT7A,ZEB2
GO Biological Process	GO:0021965	spinal cord ventral commissure morphogenesis	315	4.68665e-05	0.605375	0.00192183	3.89446	3.33808	13	0.00111754	0.00435219	1299	0.0478578	1	0.475888	5.03945	0.396869	2	3	0.000805153	0.666667	chr18-51668006-51668844,chr18-52339644-52340539,chr18-52341703-52342655,chr18-52610193-52611226,chr18-52667217-52668249,chr18-52730780-52731752,chr18-52757652-52758481,chr18-52758911-52759926,chr18-52897733-52898861,chr18-53137946-53138889,chr18-53147899-53148826,chr2-120828378-120829375,chr2-120858772-120859675	DCC,GLI2
GO Biological Process	GO:0042271	susceptibility to natural killer cell mediated cytotoxicity	316	4.76956e-05	0.616085	0.00194963	4.9787	2.00856	10	0.000672433	0.00334784	4765	0.433137	1	1	1.88979	0.529158	1	4	0.000402576	0.25	chr11-114975239-114976046,chr11-114976077-114976833,chr11-115078512-115079496,chr11-115504076-115504976,chr11-115658580-115659351,chr11-115975268-115976160,chr11-116052575-116054054,chr11-116279302-116280334,chr11-116353395-116354434,chr11-116427834-116428771	CADM1
GO Biological Process	GO:0030218	erythrocyte differentiation	317	4.77577e-05	0.616886	0.00194601	2.06852	17.8872	37	0.00598834	0.012387	1524	0.0656786	1	0.556674	1.53375	9.12798	14	69	0.00563607	0.202899	chr10-7943714-7944688,chr11-15870481-15871412,chr12-51010493-51011497,chr14-53742018-53743017,chr14-53953059-53953989,chr17-40063876-40064791,chr17-40070313-40071273,chr19-33472934-33474215,chr2-173358413-173359320,chr2-173385924-173388029,chr2-173394320-173395271,chr2-173402126-173403038,chr2-173415411-173416427,chr2-173451815-173452856,chr2-173458968-173460001,chr2-173491029-173492100,chr2-173555535-173556560,chr2-173570974-173571930,chr2-173660772-173662285,chr2-173666100-173667042,chr2-173819904-173820952,chr2-174080455-174082392,chr2-174083741-174084665,chr2-174108203-174109193,chr2-174137801-174138727,chr2-174196250-174197149,chr20-56347801-56348698,chr4-184586580-184588314,chr4-54703272-54704260,chr4-54851272-54852366,chr5-175533832-175534737,chr5-175547535-175548549,chr7-104497127-104498108,chr7-104573454-104574495,chr7-104772371-104773329,chr7-139598484-139599478,chr7-41113672-41115345	BMP4,CASP3,CEBPG,FAM210B,GATA3,HIPK2,INHBA,KIT,KMT2E,SFXN1,SLC11A2,SOX6,SP3,THRA
GO Biological Process	GO:0033563	dorsal/ventral axon guidance	318	4.77798e-05	0.617171	0.00194079	4.52362	2.43168	11	0.000814088	0.00368263	4109	0.346698	1	1	2.51973	0.396869	1	3	0.000402576	0.333333	chr18-51668006-51668844,chr18-52339644-52340539,chr18-52341703-52342655,chr18-52610193-52611226,chr18-52667217-52668249,chr18-52730780-52731752,chr18-52757652-52758481,chr18-52758911-52759926,chr18-52897733-52898861,chr18-53137946-53138889,chr18-53147899-53148826	DCC
GO Biological Process	GO:0044827	modulation by host of viral genome replication	319	4.88619e-05	0.631149	0.00197852	3.29226	4.85989	16	0.00162701	0.00535654	827	0.0142722	1	0.222919	3.14966	1.58747	5	12	0.00201288	0.416667	chr1-37063755-37064800,chr1-37077909-37078932,chr1-37238076-37239015,chr1-37243095-37244030,chr1-37262223-37263191,chr1-37274655-37275653,chr1-37303278-37304699,chr1-37307588-37308726,chr1-37315163-37316119,chr1-37391334-37392266,chr11-123113719-123115189,chr11-123187304-123188814,chr15-39998333-39999280,chr5-113807079-113808031,chr5-113874800-113875776,chr6-162820073-162821414	EIF2AK4,HSPA8,PRKN,YTHDC2,ZC3H12A
GO Biological Process	GO:0071651	positive regulation of chemokine (C-C motif) ligand 5 production	320	4.91844e-05	0.635315	0.00198536	4.96009	2.01609	10	0.000674956	0.00334784	5329	0.508143	1	1	1.51184	0.661447	1	5	0.000402576	0.2	chr12-109613469-109614467,chr12-109617221-109618691,chr12-109632075-109633023,chr12-109670463-109671419,chr12-109725325-109726257,chr12-109732126-109733040,chr12-109737448-109738373,chr12-109739739-109740579,chr12-109741894-109742949,chr12-109776589-109777539	TRPV4
GO Biological Process	GO:0007616	long-term memory	321	4.92094e-05	0.635638	0.00198018	2.26763	13.2297	30	0.00442908	0.0100435	166	3.35398e-05	0.433234	0.00260984	3.20692	4.36555	14	33	0.00563607	0.424242	chr11-113432087-113433019,chr11-113434835-113435768,chr11-113532447-113533640,chr11-113598502-113600463,chr11-66416720-66417621,chr11-66419517-66420377,chr11-66420517-66421380,chr12-4278196-4279106,chr15-39998333-39999280,chr15-79065436-79066432,chr19-50657878-50658744,chr19-50719488-50720375,chr5-111391534-111392515,chr5-111434522-111435461,chr5-153352251-153353299,chr5-153459021-153459967,chr5-153485346-153486293,chr5-153780790-153781720,chr5-153798528-153799459,chr6-134179073-134179991,chr6-38498743-38499690,chr7-104089380-104090308,chr8-130506119-130507056,chr8-130518628-130519536,chr8-130545282-130546221,chr8-130650788-130651725,chr8-142599167-142600080,chr8-142601269-142602205,chr8-142615216-142616027,chr8-90454896-90455886	ADCY8,ARC,BTBD9,CALB1,CAMK4,CCND2,DRD2,EIF2AK4,GRIA1,NPAS4,RASGRF1,RELN,SGK1,SHANK1
GO Biological Process	GO:0097150	neuronal stem cell population maintenance	322	4.99688e-05	0.645447	0.00200449	2.19857	14.5549	32	0.00487275	0.0107131	1468	0.0609036	1	0.535893	2.06159	2.91037	6	22	0.00241546	0.272727	chr1-214224429-214225385,chr13-39976280-39977230,chr13-40035141-40036089,chr13-40154965-40155949,chr18-27321313-27322318,chr18-28066068-28067009,chr18-28874845-28875784,chr18-28963431-28964378,chr18-28972158-28973177,chr3-181278809-181279744,chr3-181302596-181303522,chr3-181344067-181344988,chr3-181378177-181379953,chr3-181417574-181418483,chr3-181454344-181455397,chr3-181483606-181484545,chr3-181485944-181486947,chr3-181561082-181562039,chr3-181610119-181611047,chr3-181611591-181612679,chr3-181699118-181700028,chr3-181700313-181701202,chr3-181701819-181702704,chr3-181711345-181712270,chr3-181721803-181722682,chr3-182104657-182105612,chr3-182142450-182143612,chr3-182228646-182229577,chr3-182254790-182255796,chr3-182403732-182404677,chr3-194308280-194309211,chr6-108559290-108560168	CDH2,FOXO1,FOXO3,HES1,PROX1,SOX2
GO Biological Process	GO:2000678	negative regulation of transcription regulatory region DNA binding	323	5.05576e-05	0.653052	0.00202183	2.74085	7.66186	21	0.00256507	0.00703046	5648	0.538681	1	1	1.07988	2.77808	3	21	0.00120773	0.142857	chr2-4745270-4746194,chr2-4903639-4904607,chr2-4930548-4931462,chr2-5290532-5291530,chr2-5479231-5480196,chr2-5976249-5977152,chr2-6070059-6070532,chr2-6222372-6223315,chr2-6249578-6250546,chr2-6322928-6323920,chr2-6474074-6475053,chr2-6571971-6573007,chr2-6653004-6653985,chr22-46035459-46036378,chr5-174145515-174146451,chr5-174171887-174172813,chr5-174177461-174178388,chr5-174204508-174205481,chr5-174210988-174211953,chr5-174283270-174284163,chr5-175001863-175002829	MSX2,PPARA,SOX11
GO Biological Process	GO:0031468	nuclear envelope reassembly	324	5.19461e-05	0.670988	0.00207095	3.43598	4.36557	15	0.00146152	0.00502176	4746	0.432359	1	1	1.25986	2.38121	3	18	0.00120773	0.166667	chr10-64346208-64347144,chr14-96772733-96773711,chr14-96852602-96853729,chr14-97025120-97026319,chr14-97188953-97189929,chr14-97209264-97210208,chr14-97224653-97225642,chr14-97233190-97234514,chr14-97238011-97238980,chr14-97294955-97296068,chr14-97296978-97297735,chr14-97408789-97409725,chr14-97412927-97413883,chr14-97468574-97469471,chr8-58069762-58070661	REEP3,UBXN2B,VRK1
GO Biological Process	GO:1904742	regulation of telomeric DNA binding	325	5.32444e-05	0.687758	0.00211618	4.46832	2.46177	11	0.000824163	0.00368263	1698	0.0873816	1	0.664728	3.77959	0.529158	2	4	0.000805153	0.5	chr16-13451655-13452651,chr16-13645362-13646300,chr16-14002906-14003823,chr8-9402309-9403289,chr8-9410614-9411546,chr8-9504119-9505051,chr8-9679212-9680133,chr8-9903517-9904755,chr8-9905525-9906415,chr8-9962967-9963953,chr8-9974213-9975337	ERCC4,TNKS
GO Biological Process	GO:1902533	positive regulation of intracellular signal transduction	326	5.47496e-05	0.707201	0.00216933	1.22301	291.904	357	0.0977247	0.119518	324	0.000595263	1	0.0237315	1.27447	125.543	160	949	0.0644122	0.168599	chr1-162197707-162198651,chr1-201015970-201016934,chr1-203127575-203128655,chr1-206334216-206335161,chr1-37063755-37064800,chr1-37077909-37078932,chr1-37238076-37239015,chr1-37243095-37244030,chr1-37262223-37263191,chr1-37274655-37275653,chr1-37303278-37304699,chr1-37307588-37308726,chr1-37315163-37316119,chr1-37391334-37392266,chr1-38270400-38271313,chr1-38353580-38354598,chr1-38370748-38371776,chr1-58748418-58749364,chr1-6163915-6164866,chr1-67765863-67766845,chr1-68365460-68366411,chr1-85343302-85344496,chr10-111764183-111765152,chr10-111830131-111831107,chr10-113930181-113931115,chr10-114043311-114044197,chr10-121154638-121155584,chr10-121516167-121518018,chr10-33260607-33261647,chr10-43261804-43262768,chr10-43361938-43362855,chr10-77877216-77878146,chr10-77905444-77906446,chr10-77943007-77943966,chr10-7943714-7944688,chr11-102423684-102424578,chr11-113432087-113433019,chr11-113434835-113435768,chr11-113532447-113533640,chr11-113598502-113600463,chr11-126054380-126055366,chr11-35387065-35388033,chr11-58578069-58578627,chr11-70141156-70142514,chr11-89443265-89444406,chr12-109613469-109614467,chr12-109617221-109618691,chr12-109632075-109633023,chr12-109670463-109671419,chr12-109725325-109726257,chr12-109732126-109733040,chr12-109737448-109738373,chr12-109739739-109740579,chr12-109741894-109742949,chr12-109776589-109777539,chr12-112517898-112518982,chr12-117968602-117969604,chr12-32607866-32608774,chr12-5046691-5047662,chr12-91663020-91663957,chr12-91994070-91995032,chr13-109425314-109426279,chr13-109551764-109552740,chr13-109628908-109629938,chr13-32837272-32838271,chr13-32883322-32884271,chr13-32947663-32948612,chr13-33092009-33092984,chr13-42735294-42736279,chr13-80102852-80103870,chr13-98365292-98366265,chr13-98386429-98387365,chr14-29098173-29099225,chr14-29216163-29217145,chr14-29667871-29668921,chr14-30015810-30016760,chr14-30035136-30036088,chr14-30204453-30205400,chr14-30242771-30243805,chr14-30260564-30261526,chr14-30272900-30273863,chr14-30375015-30376587,chr14-30432749-30433663,chr14-30443114-30443971,chr14-30519677-30521075,chr14-53742018-53743017,chr14-53953059-53953989,chr14-90611450-90612604,chr14-90620390-90621362,chr15-38490328-38491235,chr15-38690235-38691200,chr15-39692535-39693471,chr15-67715008-67716015,chr15-79065436-79066432,chr16-11121994-11122977,chr16-24194989-24195971,chr16-67163067-67164045,chr16-82499096-82500026,chr16-89701421-89702408,chr17-30667655-30668517,chr17-33716677-33717692,chr17-33750630-33751551,chr17-48014274-48015324,chr17-66365389-66366346,chr17-66479983-66480944,chr17-66633898-66634850,chr17-66643772-66644751,chr17-66743885-66744749,chr17-66778632-66779553,chr17-71636332-71637308,chr17-71870256-71871188,chr17-72265578-72266622,chr17-72950156-72951101,chr18-27321313-27322318,chr18-28066068-28067009,chr18-28874845-28875784,chr18-28963431-28964378,chr18-28972158-28973177,chr18-42210081-42211080,chr18-58805104-58806148,chr18-58843231-58844215,chr19-2653721-2654645,chr19-38549738-38550733,chr19-46373323-46374391,chr19-46489241-46490126,chr19-46503782-46504734,chr19-46529245-46530186,chr19-46542108-46543195,chr19-46579052-46580005,chr19-47420281-47421257,chr2-105809727-105810705,chr2-119119393-119120345,chr2-136564662-136565601,chr2-144770674-144771934,chr2-159994148-159995735,chr2-172970241-172971232,chr2-201219879-201220837,chr2-203618888-203619862,chr2-203649568-203650503,chr2-204415451-204416435,chr2-207812966-207813899,chr2-207970173-207971156,chr2-221228151-221229136,chr2-221482564-221483576,chr2-221711370-221712318,chr2-221824275-221825327,chr2-236847227-236849172,chr2-29201448-29202836,chr2-445855-446803,chr2-47226510-47228317,chr2-4745270-4746194,chr2-4903639-4904607,chr2-4930548-4931462,chr2-49674037-49674992,chr2-5290532-5291530,chr2-5479231-5480196,chr2-54998899-54999940,chr2-5976249-5977152,chr2-6070059-6070532,chr2-6222372-6223315,chr2-6249578-6250546,chr2-6322928-6323920,chr2-6474074-6475053,chr2-6571971-6573007,chr2-6653004-6653985,chr2-70553591-70554506,chr2-70558756-70559764,chr2-96067590-96068589,chr2-96116501-96117424,chr20-37411192-37412058,chr20-37413904-37414882,chr20-37421761-37422676,chr20-41111789-41112748,chr20-46106889-46107865,chr20-46142232-46143227,chr20-46255205-46256141,chr22-17943325-17944236,chr22-44429232-44430198,chr22-44746279-44747304,chr22-46035459-46036378,chr3-13748224-13749183,chr3-13863201-13864118,chr3-13866195-13867206,chr3-152834565-152835534,chr3-152861908-152862866,chr3-160124944-160125925,chr3-167734698-167735556,chr3-171225449-171226379,chr3-173798800-173799739,chr3-174101944-174103226,chr3-181278809-181279744,chr3-181302596-181303522,chr3-181344067-181344988,chr3-181378177-181379953,chr3-181417574-181418483,chr3-181454344-181455397,chr3-181483606-181484545,chr3-181485944-181486947,chr3-181561082-181562039,chr3-181610119-181611047,chr3-181611591-181612679,chr3-181699118-181700028,chr3-181700313-181701202,chr3-181701819-181702704,chr3-181711345-181712270,chr3-181721803-181722682,chr3-182104657-182105612,chr3-182142450-182143612,chr3-182228646-182229577,chr3-182254790-182255796,chr3-182403732-182404677,chr3-194308280-194309211,chr3-52002562-52003389,chr3-52056983-52057866,chr3-56466815-56467732,chr3-72329153-72330068,chr3-7518003-7519025,chr3-7667467-7668434,chr3-7709995-7710951,chr3-78822591-78823564,chr3-79382828-79383893,chr3-79412016-79412992,chr3-79514831-79515778,chr3-79542808-79543746,chr3-79767505-79768475,chr3-79953296-79954269,chr3-80663032-80664078,chr3-80746096-80747142,chr3-8113255-8114193,chr4-110025432-110026341,chr4-110086939-110087948,chr4-119627062-119627954,chr4-119628518-119629487,chr4-119701342-119702291,chr4-119749831-119750758,chr4-119799140-119800243,chr4-119898014-119898997,chr4-119980136-119981131,chr4-120049586-120050522,chr4-153535916-153536845,chr4-156236963-156237882,chr4-159047880-159048779,chr4-159050582-159052367,chr4-3248624-3249587,chr4-3656677-3657556,chr4-3703475-3704392,chr4-54703272-54704260,chr4-54851272-54852366,chr4-74327755-74328697,chr4-86482577-86483506,chr5-132017075-132018003,chr5-142356673-142357626,chr5-168047282-168048322,chr5-168193266-168194342,chr5-168207159-168208135,chr5-168234422-168235430,chr5-35322178-35323196,chr5-35370125-35371070,chr5-35670096-35671082,chr5-35802847-35803802,chr5-51582839-51583701,chr5-51664636-51665546,chr5-68158436-68159371,chr5-71810367-71811347,chr5-8904700-8905610,chr6-111672774-111673805,chr6-111701080-111701911,chr6-111714158-111715107,chr6-114328279-114329256,chr6-121531272-121532365,chr6-121897111-121898058,chr6-123378358-123379361,chr6-123441216-123442146,chr6-146077726-146078681,chr6-148250667-148251885,chr6-154139634-154140585,chr6-161067445-161068456,chr6-162820073-162821414,chr6-22497045-22498022,chr6-22623538-22624537,chr6-22636331-22637420,chr6-22768091-22769046,chr6-22769694-22770696,chr6-22810592-22811540,chr6-22860269-22861300,chr6-23130609-23131646,chr6-23145185-23146192,chr6-23180474-23181404,chr6-33812519-33813431,chr6-33813913-33814851,chr6-33815583-33816507,chr6-33957655-33958537,chr6-33958562-33959422,chr6-33975641-33976640,chr6-34015350-34016260,chr6-34018233-34019144,chr6-34025613-34026556,chr6-34045064-34046805,chr6-40715312-40716262,chr6-8352265-8353212,chr6-90329186-90330133,chr6-90435185-90436125,chr6-90611872-90612901,chr7-104089380-104090308,chr7-106731358-106732241,chr7-114621917-114622882,chr7-114649431-114650407,chr7-115473788-115474758,chr7-134342642-134343588,chr7-139598484-139599478,chr7-148918854-148919837,chr7-151494118-151495096,chr7-151725574-151726529,chr7-31014624-31015567,chr7-31026836-31027777,chr7-34251784-34252765,chr7-68604908-68605883,chr7-69719398-69720349,chr7-69755820-69756831,chr7-70383834-70384865,chr7-70436610-70437587,chr8-141446033-141447018,chr8-141518014-141519604,chr8-141526079-141527055,chr8-141528356-141529953,chr8-141595835-141597237,chr8-141700049-141700983,chr8-141988433-141989381,chr8-142004672-142005578,chr8-142192452-142193433,chr8-142212516-142213457,chr8-142289961-142290937,chr8-142303741-142304641,chr8-31639793-31640568,chr8-31705068-31706007,chr8-32219013-32219960,chr8-32220279-32221234,chr8-32223292-32224154,chr8-32494457-32495335,chr8-32542273-32543344,chr8-32547513-32548701,chr8-32548721-32549562,chr8-53657412-53658342,chr8-58548606-58549594,chr8-97048588-97049500,chr8-97232000-97233014,chr8-97458190-97459225,chr9-116760336-116761273,chr9-117083301-117084254,chr9-131942888-131943939,chr9-84827844-84828817,chr9-84863115-84864066,chr9-84917446-84918379,chr9-84924052-84924991,chr9-85430423-85431407,chr9-90368060-90369053,chrX-10579283-10580314	ACKR3,ADCYAP1R1,ADORA1,ADRA2A,ADRA2B,ADRA2C,ADRB1,AKR1B1,ALK,ALKAL2,ARHGAP8,AUTS2,BCL10,BID,BIRC2,BMP4,BMPER,CALM1,CALM2,CALM3,CARTPT,CASP10,CASP8,CCL2,CD28,CD40,CD44,CDH13,CDH2,CDK10,CDK5RAP3,CDON,CHD5,CLEC16A,COPS8,CRLF3,CXCR4,DCN,DLG5,DNM1L,DRD2,DUSP7,EEF1E1,EGF,EPGN,EPHA4,EREG,EZH2,FADD,FGF1,FGFR2,FSHR,FYN,FZD5,GADD45A,GADD45B,GADD45G,GATA3,GJA1,GRM1,GRM4,HDAC2,HES1,HIPK2,HTT,ICOS,IKBKE,IL12A,IL3,INAVA,IRS2,ISL1,JUN,KDR,KIT,KL,KSR2,LMCD1,MALT1,MAP2K5,MAP3K20,MAP3K4,MAP3K7,MAP4K1,MAPK10,MARCO,MDFIC,MEIS3,MID1,MTDH,NCK2,NDFIP2,NLGN1,NOS1AP,NOX4,NRG1,NRP1,NTF3,NTRK2,OPRK1,OPRM1,P2RY1,PDCD10,PDE5A,PDGFC,PIK3CG,PIK3R1,PLA2R1,PLCG1,PPP5C,PRKCA,PRKCB,PRKD1,PRKN,PRL,PRLR,PROK2,PRR5,PTP4A3,PTPN11,RAPGEF1,RAPGEF2,RASGEF1A,RASGRF1,RASGRP1,RELN,RHEB,RIT2,ROBO1,RRAGC,RTN4,SASH1,SDCBP,SEMA5A,SOX11,SOX2,SOX9,SPRY2,SRC,STK24,TGFA,THBS1,TLR2,TNFSF11,TNIK,TRADD,TRAF3IP2,TRDN,TRIM32,TRPV4,TSPYL5,UNC5CL,WLS,WNT5A,WNT7A,WNT7B,WWC1,ZC3H12A,ZEB2,ZFP91
GO Biological Process	GO:0051985	negative regulation of chromosome segregation	327	5.49295e-05	0.709525	0.0021698	2.72449	7.70788	21	0.00258047	0.00703046	1062	0.0249604	1	0.303591	2.15977	3.70411	8	28	0.00322061	0.285714	chr1-214846493-214847445,chr1-215070892-215071940,chr10-123512958-123513919,chr4-119701342-119702291,chr4-119749831-119750758,chr4-119799140-119800243,chr4-119898014-119898997,chr4-119980136-119981131,chr4-120049586-120050522,chr4-38612746-38613712,chr5-160744306-160745232,chr7-2140443-2141332,chr8-116892717-116893676,chr8-9402309-9403289,chr8-9410614-9411546,chr8-9504119-9505051,chr8-9679212-9680133,chr8-9903517-9904755,chr8-9905525-9906415,chr8-9962967-9963953,chr8-9974213-9975337	BUB3,CENPF,MAD1L1,MAD2L1,PTTG1,PTTG2,RAD21,TNKS
GO Biological Process	GO:0044557	relaxation of smooth muscle	328	5.81164e-05	0.750689	0.00228869	3.58756	3.90237	14	0.00130645	0.00468698	334	0.000671812	1	0.0259814	5.39941	0.926026	5	7	0.00201288	0.714286	chr1-192851689-192852659,chr1-203127575-203128655,chr10-51027698-51028830,chr10-51508678-51509652,chr10-51590201-51591151,chr2-40250881-40251827,chr2-40254477-40255381,chr2-40257506-40258466,chr2-40267127-40268113,chr2-40466908-40467981,chr2-40749360-40750361,chr4-155596276-155597257,chr4-155615381-155616293,chr4-155666790-155668253	ADORA1,GUCY1A3,PRKG1,RGS2,SLC8A1
GO Biological Process	GO:0090045	positive regulation of deacetylase activity	329	5.86813e-05	0.757987	0.00230391	3.80733	3.41446	13	0.00114311	0.00435219	6445	0.678708	1	1	0.944897	1.05832	1	8	0.000402576	0.125	chr14-29098173-29099225,chr14-29216163-29217145,chr14-29667871-29668921,chr14-30015810-30016760,chr14-30035136-30036088,chr14-30204453-30205400,chr14-30242771-30243805,chr14-30260564-30261526,chr14-30272900-30273863,chr14-30375015-30376587,chr14-30432749-30433663,chr14-30443114-30443971,chr14-30519677-30521075	PRKD1
GO Biological Process	GO:0014054	positive regulation of gamma-aminobutyric acid secretion	330	5.89428e-05	0.761364	0.00230716	7.39708	0.94632	7	0.000316813	0.00234349	1698	0.0873816	1	0.664728	3.77959	0.529158	2	4	0.000805153	0.5	chr20-62691186-62692117,chr20-62734932-62735898,chr20-62743203-62744199,chr20-62785938-62786721,chr3-10857713-10858670,chr3-10962163-10963121,chr3-10977596-10978552	NTSR1,SLC6A1
GO Biological Process	GO:0070212	protein poly-ADP-ribosylation	331	5.91134e-05	0.763568	0.00230685	6.22332	1.28549	8	0.000430361	0.00267827	4765	0.433137	1	1	1.88979	0.529158	1	4	0.000402576	0.25	chr8-9402309-9403289,chr8-9410614-9411546,chr8-9504119-9505051,chr8-9679212-9680133,chr8-9903517-9904755,chr8-9905525-9906415,chr8-9962967-9963953,chr8-9974213-9975337	TNKS
GO Biological Process	GO:0003357	noradrenergic neuron differentiation	332	5.95904e-05	0.769729	0.00231846	2.88055	6.59596	19	0.00220822	0.0063609	1410	0.0535786	1	0.490833	3.23965	0.926026	3	7	0.00120773	0.428571	chr2-4745270-4746194,chr2-4903639-4904607,chr2-4930548-4931462,chr2-5290532-5291530,chr2-5479231-5480196,chr2-5976249-5977152,chr2-6070059-6070532,chr2-6222372-6223315,chr2-6249578-6250546,chr2-6322928-6323920,chr2-6474074-6475053,chr2-6571971-6573007,chr2-6653004-6653985,chr20-20367460-20368424,chr20-20410413-20411324,chr6-21518970-21519962,chr6-21521851-21523799,chr6-21524113-21525025,chr6-21593176-21594144	INSM1,SOX11,SOX4
GO Biological Process	GO:0002573	myeloid leukocyte differentiation	333	5.97458e-05	0.771736	0.00231753	1.78137	30.3137	54	0.0101485	0.0180783	1559	0.0720223	1	0.596737	1.43226	12.5675	18	95	0.00724638	0.189474	chr1-58748418-58749364,chr10-7943714-7944688,chr13-42735294-42736279,chr14-53742018-53743017,chr14-53953059-53953989,chr16-88992802-88993991,chr16-88994748-88995492,chr16-89034819-89035775,chr19-1344511-1345500,chr2-173358413-173359320,chr2-173385924-173388029,chr2-173394320-173395271,chr2-173402126-173403038,chr2-173415411-173416427,chr2-173451815-173452856,chr2-173458968-173460001,chr2-173491029-173492100,chr2-173555535-173556560,chr2-173570974-173571930,chr2-173660772-173662285,chr2-173666100-173667042,chr2-173819904-173820952,chr2-174080455-174082392,chr2-174083741-174084665,chr2-174108203-174109193,chr2-174137801-174138727,chr2-174196250-174197149,chr2-201219879-201220837,chr20-37411192-37412058,chr20-37413904-37414882,chr20-37421761-37422676,chr3-128577455-128578421,chr3-29705741-29706741,chr3-70985172-70985996,chr3-71054162-71055207,chr3-71237376-71238321,chr3-71304163-71305077,chr4-153535916-153536845,chr4-54703272-54704260,chr4-54851272-54852366,chr5-111391534-111392515,chr5-111434522-111435461,chr5-88388610-88389546,chr5-88557819-88558780,chr5-88785566-88786507,chr5-88923851-88924829,chr5-88952056-88953006,chr7-26387385-26388358,chr7-26389771-26390673,chr7-26412775-26413736,chr7-26439782-26440638,chr7-26440918-26441772,chr7-26479897-26480829,chr8-104423417-104424396	BMP4,CAMK4,CASP8,CBFA2T3,DCSTAMP,EFNA2,FOXP1,GATA2,GATA3,JUN,KIT,MEF2C,SNX10,SP3,SRC,TGFBR2,TLR2,TNFSF11
GO Biological Process	GO:1902667	regulation of axon guidance	334	6.05073e-05	0.781573	0.00234004	2.09206	16.7299	35	0.00560092	0.0117174	227	0.000141174	1	0.00803322	3.59961	2.77808	10	21	0.00402576	0.476191	chr1-208040604-208041552,chr1-208065499-208066427,chr1-208150576-208151518,chr1-208153617-208154491,chr1-208223938-208224893,chr1-208230313-208231272,chr1-208252353-208253251,chr1-208526760-208527849,chr1-208528700-208529729,chr1-208842165-208843080,chr10-33260607-33261647,chr10-43689807-43690812,chr10-44295462-44296314,chr10-44318442-44319397,chr10-44384692-44385513,chr10-44386313-44387203,chr10-44650441-44651434,chr10-44677427-44678390,chr10-44771199-44772189,chr10-44857410-44858323,chr10-44864496-44865360,chr10-44878519-44879437,chr12-15356696-15357658,chr2-202400690-202401641,chr21-40345427-40346508,chr3-127536296-127537350,chr3-56466815-56467732,chr5-8904700-8905610,chr7-131737557-131738508,chr7-131741337-131742381,chr7-131747513-131748458,chr7-132463627-132465462,chr7-132906121-132907065,chr7-132948485-132949500,chr7-133044598-133045678	BMPR2,CXCL12,DSCAM,NRP1,PLXNA1,PLXNA2,PLXNA4,PTPRO,SEMA5A,WNT5A
GO Biological Process	GO:0002262	myeloid cell homeostasis	335	6.18567e-05	0.799003	0.00238508	1.83756	26.6658	49	0.00892729	0.0164044	2847	0.184311	1	0.83623	1.27313	12.5675	16	95	0.00644122	0.168421	chr1-66267276-66268273,chr10-78184643-78185576,chr10-78218588-78219568,chr10-78229246-78230152,chr10-78252043-78253018,chr10-78279658-78280582,chr10-78356629-78358553,chr10-78375569-78376514,chr10-78406726-78407692,chr10-78688766-78689729,chr10-78727437-78728384,chr10-78756387-78757513,chr10-7943714-7944688,chr11-15870481-15871412,chr12-51010493-51011497,chr14-53742018-53743017,chr14-53953059-53953989,chr17-40063876-40064791,chr17-40070313-40071273,chr19-33472934-33474215,chr2-173358413-173359320,chr2-173385924-173388029,chr2-173394320-173395271,chr2-173402126-173403038,chr2-173415411-173416427,chr2-173451815-173452856,chr2-173458968-173460001,chr2-173491029-173492100,chr2-173555535-173556560,chr2-173570974-173571930,chr2-173660772-173662285,chr2-173666100-173667042,chr2-173819904-173820952,chr2-174080455-174082392,chr2-174083741-174084665,chr2-174108203-174109193,chr2-174137801-174138727,chr2-174196250-174197149,chr20-56347801-56348698,chr4-184586580-184588314,chr4-54703272-54704260,chr4-54851272-54852366,chr5-175533832-175534737,chr5-175547535-175548549,chr7-104497127-104498108,chr7-104573454-104574495,chr7-104772371-104773329,chr7-139598484-139599478,chr7-41113672-41115345	BMP4,CASP3,CEBPG,FAM210B,GATA3,HIPK2,INHBA,KIT,KMT2E,PDE4B,RPS24,SFXN1,SLC11A2,SOX6,SP3,THRA
GO Biological Process	GO:0043487	regulation of RNA stability	336	6.35158e-05	0.820434	0.00244177	1.71071	35.6578	61	0.0119377	0.0204218	7803	0.912149	1	1	0.755918	21.1663	16	160	0.00644122	0.1	chr1-10866771-10867681,chr1-37063755-37064800,chr1-37077909-37078932,chr1-37238076-37239015,chr1-37243095-37244030,chr1-37262223-37263191,chr1-37274655-37275653,chr1-37303278-37304699,chr1-37307588-37308726,chr1-37315163-37316119,chr1-37391334-37392266,chr11-123113719-123115189,chr11-123187304-123188814,chr14-54769795-54770848,chr15-68653584-68654497,chr16-73455186-73456087,chr16-73546032-73546958,chr16-73730821-73731787,chr16-73749934-73750934,chr16-73842772-73843851,chr16-73876846-73877699,chr16-73878318-73879264,chr16-73884770-73885742,chr16-73890621-73891591,chr16-73914859-73915846,chr16-73956310-73957347,chr16-74030076-74031009,chr16-74034559-74035530,chr16-74100034-74101040,chr16-74101140-74102134,chr16-74200953-74202057,chr17-66365389-66366346,chr17-66479983-66480944,chr17-66633898-66634850,chr17-66643772-66644751,chr17-66743885-66744749,chr17-66778632-66779553,chr19-39942015-39942955,chr2-161236463-161237343,chr3-16809241-16810137,chr3-16810392-16811284,chr4-162592975-162593899,chr4-162644235-162645162,chr4-162701954-162702950,chr4-162954705-162955702,chr5-72687406-72688393,chr6-162820073-162821414,chr6-163543129-163544057,chr6-163790132-163791077,chr6-163828764-163829639,chr6-164216034-164217012,chr8-100847009-100848012,chr8-101080486-101081410,chr8-101097133-101098169,chr8-101172086-101173191,chr8-101184049-101185014,chr8-63286485-63287453,chr8-63411514-63412525,chr8-63563186-63564153,chr8-63688297-63689319,chr8-63702612-63703607	ANP32A,DAZL,HSPA8,NAF1,PABPC1,PRKCA,PSMC4,PSMD14,PSMD7,QKI,SAMD4A,TARDBP,TNPO1,YTHDF3,YWHAZ,ZC3H12A
GO Biological Process	GO:0072160	nephron tubule epithelial cell differentiation	337	6.57343e-05	0.84909	0.00251956	4.78714	2.08893	10	0.000699341	0.00334784	880	0.0174944	1	0.25679	7.55918	0.264579	2	2	0.000805153	1	chr5-88388610-88389546,chr5-88557819-88558780,chr5-88785566-88786507,chr5-88923851-88924829,chr5-88952056-88953006,chr8-124584267-124585264,chr8-124610002-124610924,chr8-124618321-124620162,chr8-124712142-124713068,chr8-124940814-124941682	MEF2C,MTSS1
GO Biological Process	GO:0072254	metanephric glomerular mesangial cell differentiation	338	6.6424e-05	0.857999	0.00253846	9.05904	0.662322	6	0.000221735	0.0020087	3225	0.247085	1	0.989641	3.77959	0.264579	1	2	0.000402576	0.5	chr1-208040604-208041552,chr1-208065499-208066427,chr1-208150576-208151518,chr1-208153617-208154491,chr1-208223938-208224893,chr1-208230313-208231272	CD34
GO Biological Process	GO:0031397	negative regulation of protein ubiquitination	339	6.68593e-05	0.863622	0.00254756	1.84453	26.0228	48	0.00871203	0.0160696	5718	0.563864	1	1	0.98598	18.2559	18	138	0.00724638	0.130435	chr10-102502584-102503154,chr10-123512958-123513919,chr10-72158797-72159732,chr11-64063564-64064574,chr16-48617360-48618317,chr16-73455186-73456087,chr16-73546032-73546958,chr16-73730821-73731787,chr16-73749934-73750934,chr16-73842772-73843851,chr16-73876846-73877699,chr16-73878318-73879264,chr16-73884770-73885742,chr16-73890621-73891591,chr16-73914859-73915846,chr16-73956310-73957347,chr16-74030076-74031009,chr16-74034559-74035530,chr16-74100034-74101040,chr16-74101140-74102134,chr16-74200953-74202057,chr17-794475-795390,chr17-951189-952140,chr18-49006472-49007409,chr19-39942015-39942955,chr2-100603730-100604768,chr2-100627190-100628176,chr2-100745567-100746540,chr2-161236463-161237343,chr4-119701342-119702291,chr4-119749831-119750758,chr4-119799140-119800243,chr4-119898014-119898997,chr4-119980136-119981131,chr4-120049586-120050522,chr6-111672774-111673805,chr6-111701080-111701911,chr6-111714158-111715107,chr6-137673330-137674313,chr6-137728648-137729634,chr6-21518970-21519962,chr6-21521851-21523799,chr6-21524113-21525025,chr6-21593176-21594144,chr7-151057609-151058540,chr8-102412383-102413255,chr8-142599167-142600080,chr8-142601269-142602205	ADGRB1,ANAPC16,BUB3,CDK5,FYN,MAD2L1,N4BP1,NXN,OTUB1,PDCL3,PSMC4,PSMD14,PSMD7,SMAD7,SOX4,SUFU,TNFAIP3,UBR5
GO Biological Process	GO:0051129	negative regulation of cellular component organization	340	6.84652e-05	0.884365	0.00260107	1.27555	195.994	250	0.0656158	0.083696	356	0.000866149	1	0.0314271	1.33541	81.6226	109	617	0.0438808	0.176661	chr1-101339402-101340356,chr1-10507053-10508002,chr1-10518750-10519693,chr1-10529969-10530923,chr1-10649165-10650144,chr1-10672397-10673323,chr1-11178037-11178952,chr1-171842324-171842890,chr1-175495581-175496452,chr1-175864982-175865929,chr1-214846493-214847445,chr1-215070892-215071940,chr1-21574011-21574950,chr1-21590302-21591254,chr1-21618597-21619708,chr1-21622076-21623032,chr1-21631820-21632736,chr1-28864837-28865823,chr1-43584400-43585326,chr1-57264932-57265888,chr1-87136300-87137258,chr10-123512958-123513919,chr10-33260607-33261647,chr11-102423684-102424578,chr11-110133863-110134779,chr11-110173570-110174596,chr11-119520664-119521587,chr11-119584007-119584898,chr11-119584965-119585855,chr11-119590544-119591527,chr11-119591782-119592671,chr11-121652620-121653578,chr11-121655377-121656350,chr11-121766044-121766957,chr11-121767093-121768084,chr11-121772621-121773648,chr11-122069723-122070657,chr11-123113719-123115189,chr11-123187304-123188814,chr11-125441372-125442279,chr11-64063564-64064574,chr12-109613469-109614467,chr12-109617221-109618691,chr12-109632075-109633023,chr12-109670463-109671419,chr12-109725325-109726257,chr12-109732126-109733040,chr12-109737448-109738373,chr12-109739739-109740579,chr12-109741894-109742949,chr12-109776589-109777539,chr12-15356696-15357658,chr12-19065528-19066514,chr12-32607866-32608774,chr12-4278196-4279106,chr12-77402286-77403197,chr13-106349228-106350229,chr13-23289727-23290662,chr13-42735294-42736279,chr13-43259748-43260713,chr13-43264221-43265310,chr13-43383674-43384784,chr13-43783473-43784407,chr13-74529732-74530679,chr13-74554547-74555648,chr13-74555714-74556571,chr13-74575384-74576320,chr13-80102852-80103870,chr14-29098173-29099225,chr14-29216163-29217145,chr14-29667871-29668921,chr14-30015810-30016760,chr14-30035136-30036088,chr14-30204453-30205400,chr14-30242771-30243805,chr14-30260564-30261526,chr14-30272900-30273863,chr14-30375015-30376587,chr14-30432749-30433663,chr14-30443114-30443971,chr14-30519677-30521075,chr14-50964509-50965457,chr14-50979889-50980954,chr14-51181886-51182838,chr14-51198313-51199324,chr14-53742018-53743017,chr14-53953059-53953989,chr14-58606956-58607899,chr14-58947722-58948703,chr14-59161167-59162179,chr14-59188081-59189016,chr15-38690235-38691200,chr15-39692535-39693471,chr15-77556479-77557482,chr15-77626731-77627679,chr15-93487889-93488922,chr15-93961144-93962111,chr16-11121994-11122977,chr16-13451655-13452651,chr16-13645362-13646300,chr16-14002906-14003823,chr17-14681036-14682061,chr17-29024092-29025107,chr17-40063876-40064791,chr17-40070313-40071273,chr18-13256543-13257531,chr18-36439005-36439924,chr18-36653013-36653988,chr18-42210081-42211080,chr18-43999134-44000100,chr18-44036218-44037141,chr18-51668006-51668844,chr18-52339644-52340539,chr18-52341703-52342655,chr18-52610193-52611226,chr18-52667217-52668249,chr18-52730780-52731752,chr18-52757652-52758481,chr18-52758911-52759926,chr18-52897733-52898861,chr18-53137946-53138889,chr18-53147899-53148826,chr19-50657878-50658744,chr19-50719488-50720375,chr19-5112718-5113769,chr19-5420660-5421592,chr19-5425708-5426759,chr2-121476389-121477267,chr2-132772268-132773230,chr2-192004524-192005462,chr2-192128355-192129300,chr2-218315191-218316211,chr2-221228151-221229136,chr2-221482564-221483576,chr2-221711370-221712318,chr2-221824275-221825327,chr2-229136842-229137666,chr2-23403606-23404722,chr2-23513625-23514609,chr2-24101691-24102665,chr2-43636810-43637709,chr2-54998899-54999940,chr2-59720046-59721052,chr2-59725212-59726874,chr2-59879275-59880259,chr2-59911756-59912716,chr2-59920390-59921368,chr2-60150731-60151656,chr2-70558756-70559764,chr2-74708751-74709792,chr20-33561859-33562750,chr20-37411192-37412058,chr20-37413904-37414882,chr20-37421761-37422676,chr20-57684732-57685812,chr20-57748397-57749314,chr20-57922445-57923425,chr3-173798800-173799739,chr3-174101944-174103226,chr3-194374898-194375953,chr3-194394913-194395828,chr3-194396153-194396859,chr3-3739080-3740000,chr3-56466815-56467732,chr3-61699230-61700183,chr3-62151063-62152035,chr3-88725128-88726246,chr3-88996266-88997219,chr4-112175739-112176730,chr4-112280597-112281539,chr4-119701342-119702291,chr4-119749831-119750758,chr4-119799140-119800243,chr4-119898014-119898997,chr4-119980136-119981131,chr4-120049586-120050522,chr4-153535916-153536845,chr4-159047880-159048779,chr4-159050582-159052367,chr4-3656677-3657556,chr4-3703475-3704392,chr4-38612746-38613712,chr5-107417767-107418728,chr5-133237202-133238370,chr5-133402486-133403450,chr5-133516288-133517244,chr5-139180594-139181556,chr5-160744306-160745232,chr5-8904700-8905610,chr6-111672774-111673805,chr6-111701080-111701911,chr6-111714158-111715107,chr6-114328279-114329256,chr6-14540516-14541465,chr6-14690219-14691191,chr6-15318188-15319168,chr6-15400104-15401095,chr6-15403764-15405941,chr6-15442285-15443274,chr6-15456932-15458706,chr6-162820073-162821414,chr6-167834920-167835870,chr6-168034933-168035888,chr6-25014890-25015819,chr6-25232790-25233786,chr6-25250820-25252119,chr6-25432764-25433734,chr6-25485787-25486762,chr6-94089572-94090517,chr7-125479367-125480407,chr7-151057609-151058540,chr7-157465063-157465860,chr7-157486060-157487057,chr7-157526118-157527647,chr7-157596515-157597560,chr7-157769947-157771108,chr7-157794138-157795136,chr7-157898800-157899653,chr7-157905195-157906153,chr7-158008859-158009772,chr7-158097417-158098346,chr7-158300463-158301700,chr7-158311023-158311964,chr7-2140443-2141332,chr7-73446359-73447372,chr8-102412383-102413255,chr8-116892717-116893676,chr8-130506119-130507056,chr8-130518628-130519536,chr8-130545282-130546221,chr8-130650788-130651725,chr8-13558945-13559928,chr8-58548606-58549594,chr8-72734472-72735458,chr8-79147181-79148110,chr8-79464531-79465525,chr8-9402309-9403289,chr8-9410614-9411546,chr8-9504119-9505051,chr8-9679212-9680133,chr8-9903517-9904755,chr8-9905525-9906415,chr8-9962967-9963953,chr8-9974213-9975337,chr9-36739048-36740161,chrX-10579283-10580314,chrX-138669450-138670365,chrX-39151737-39152679,chrX-39174763-39175710,chrX-39900223-39901235	ADD2,AP1AR,ASAP1,ATAD2B,BCL11A,BCOR,BIRC2,BMP4,BUB3,CAPZA3,CARMIL1,CBFA2T2,CDK5,CENPF,CLASP1,CLEC16A,CRBN,DAB1,DACT1,DCC,DLC1,DNAJB6,DNAJC15,DNM1L,DNM3,EFNA5,EFNB2,EPHA3,EPHA4,EPHA7,EPS8,ERCC4,EXOSC10,FEZ1,FGF13,FHOD3,FSTL4,FYN,FZD9,HDAC2,HSPA8,JARID2,KDM4A,KIF25,LDLRAD4,LINGO1,LMO4,LRPAP1,LRRC15,LRRTM2,LYPD1,MAD1L1,MAD2L1,MID1,MID1IP1,NAV3,NLGN1,NRP1,OPRD1,OTUB1,PAX5,PEX14,PFN4,PID1,PLEKHH2,PMEPA1,PMP22,POT1,PRKD1,PRKN,PTPRG,PTPRO,PTPRS,PTTG1,PTTG2,RAD21,RAP1GAP,RAPGEF2,RDX,RGMA,RIT2,RTN4,S1PR1,SACS,SDCBP,SEMA4F,SEMA5A,SEZ6,SHANK1,SORL1,SPRY2,SRC,STMN2,SYT4,TBC1D4,TERF1,THBS1,THRA,THY1,TIGAR,TLR2,TMBIM1,TMEFF2,TNKS,TNR,TRIM9,TRPV4,UBR5,WNT5A
GO Biological Process	GO:0045597	positive regulation of cell differentiation	341	6.91335e-05	0.892997	0.00261876	1.19407	360.949	431	0.12084	0.144292	30	1.49821e-13	1.93524e-09	6.45079e-11	1.66823	115.092	192	870	0.0772947	0.22069	chr1-15843491-15844401,chr1-205965200-205966280,chr1-208040604-208041552,chr1-208065499-208066427,chr1-208150576-208151518,chr1-208153617-208154491,chr1-208223938-208224893,chr1-208230313-208231272,chr1-214224429-214225385,chr1-221283787-221284715,chr1-22320250-22321176,chr1-3172651-3173547,chr1-3401848-3402841,chr1-37063755-37064800,chr1-37077909-37078932,chr1-37238076-37239015,chr1-37243095-37244030,chr1-37262223-37263191,chr1-37274655-37275653,chr1-37303278-37304699,chr1-37307588-37308726,chr1-37315163-37316119,chr1-37391334-37392266,chr1-41394966-41395880,chr1-41482056-41482968,chr1-41483138-41484024,chr1-43584400-43585326,chr1-50151573-50152707,chr1-53296128-53297102,chr1-53418786-53419726,chr1-57264932-57265888,chr1-58748418-58749364,chr1-71437879-71438901,chr1-72496204-72497205,chr1-73255373-73256310,chr1-98721907-98722847,chr1-98777843-98778813,chr10-100882027-100883067,chr10-126911208-126912202,chr10-132648030-132649230,chr10-33260607-33261647,chr10-43689807-43690812,chr10-44295462-44296314,chr10-44318442-44319397,chr10-44384692-44385513,chr10-44386313-44387203,chr10-44650441-44651434,chr10-44677427-44678390,chr10-44771199-44772189,chr10-44857410-44858323,chr10-44864496-44865360,chr10-44878519-44879437,chr10-77877216-77878146,chr10-77905444-77906446,chr10-77943007-77943966,chr10-78184643-78185576,chr10-78218588-78219568,chr10-78229246-78230152,chr10-78252043-78253018,chr10-78279658-78280582,chr10-78356629-78358553,chr10-78375569-78376514,chr10-78406726-78407692,chr10-78688766-78689729,chr10-78727437-78728384,chr10-78756387-78757513,chr10-79051858-79052851,chr10-7943714-7944688,chr10-90592376-90593408,chr11-113432087-113433019,chr11-113434835-113435768,chr11-113532447-113533640,chr11-113598502-113600463,chr11-125441372-125442279,chr11-126054380-126055366,chr11-1568100-1569026,chr11-15870481-15871412,chr11-20761986-20762923,chr11-21065690-21066683,chr11-21159826-21160834,chr11-27874964-27876005,chr11-31795033-31795979,chr11-32072780-32073734,chr11-36577653-36578595,chr11-70141156-70142514,chr12-111250052-111252020,chr12-111269796-111270779,chr12-16756784-16757775,chr12-17579109-17580036,chr12-23640527-23641486,chr12-23722412-23723364,chr12-32607866-32608774,chr12-54941394-54942321,chr12-65934989-65936038,chr12-79003287-79004257,chr12-79266286-79267258,chr12-80747492-80748479,chr12-91663020-91663957,chr12-91994070-91995032,chr12-92145546-92146494,chr12-94081297-94082329,chr13-106349228-106350229,chr13-26049157-26050058,chr13-42735294-42736279,chr13-52930869-52931819,chr13-52994393-52995472,chr13-84315313-84316227,chr13-84319260-84320534,chr13-93820453-93821377,chr14-24077871-24078793,chr14-28200015-28201015,chr14-28756805-28757772,chr14-29098173-29099225,chr14-29216163-29217145,chr14-29667871-29668921,chr14-30015810-30016760,chr14-30035136-30036088,chr14-30204453-30205400,chr14-30242771-30243805,chr14-30260564-30261526,chr14-30272900-30273863,chr14-30375015-30376587,chr14-30432749-30433663,chr14-30443114-30443971,chr14-30519677-30521075,chr14-37643414-37644436,chr14-53742018-53743017,chr14-53953059-53953989,chr14-99284084-99285127,chr15-38490328-38491235,chr15-38690235-38691200,chr15-57213657-57214628,chr15-74129891-74130792,chr15-74132965-74133795,chr15-99434698-99435639,chr16-11121994-11122977,chr16-2501011-2501957,chr16-50835885-50836923,chr16-54545690-54546762,chr16-54647582-54648542,chr16-65378926-65379912,chr16-67163067-67164045,chr17-29024092-29025107,chr17-40063876-40064791,chr17-40070313-40071273,chr17-40320823-40321730,chr17-66365389-66366346,chr17-66479983-66480944,chr17-66633898-66634850,chr17-66643772-66644751,chr17-66743885-66744749,chr17-66778632-66779553,chr17-71636332-71637308,chr17-71870256-71871188,chr17-72265578-72266622,chr17-72950156-72951101,chr18-27321313-27322318,chr18-28066068-28067009,chr18-28874845-28875784,chr18-28963431-28964378,chr18-28972158-28973177,chr18-42210081-42211080,chr18-43999134-44000100,chr18-44036218-44037141,chr18-47594071-47595116,chr18-57980905-57981821,chr18-58045239-58046148,chr18-58453452-58454337,chr19-50657878-50658744,chr19-50719488-50720375,chr2-120828378-120829375,chr2-120858772-120859675,chr2-127105287-127106308,chr2-136564662-136565601,chr2-144770674-144771934,chr2-147298541-147299488,chr2-147646665-147647620,chr2-147780807-147781926,chr2-172060723-172061685,chr2-172084978-172085767,chr2-172102417-172103326,chr2-172113059-172114269,chr2-172244179-172245191,chr2-183001755-183002756,chr2-184741889-184742828,chr2-184806814-184807837,chr2-185471105-185472048,chr2-201219879-201220837,chr2-202400690-202401641,chr2-21792282-21793241,chr2-21986802-21987720,chr2-221228151-221229136,chr2-221482564-221483576,chr2-221711370-221712318,chr2-221824275-221825327,chr2-233168250-233169157,chr2-233184994-233185926,chr2-240310836-240311815,chr2-240350703-240351675,chr2-24742610-24743618,chr2-25912692-25913743,chr2-445855-446803,chr2-4745270-4746194,chr2-4903639-4904607,chr2-4930548-4931462,chr2-5290532-5291530,chr2-5479231-5480196,chr2-5976249-5977152,chr2-6070059-6070532,chr2-6222372-6223315,chr2-6249578-6250546,chr2-6322928-6323920,chr2-6474074-6475053,chr2-6571971-6573007,chr2-6653004-6653985,chr2-72483064-72484026,chr2-96067590-96068589,chr2-96116501-96117424,chr20-20367460-20368424,chr20-20410413-20411324,chr20-33561859-33562750,chr20-46898271-46899299,chr20-47118466-47119459,chr20-47970913-47971879,chr20-48790590-48791544,chr20-48850384-48851335,chr20-51076388-51077295,chr20-51095445-51096417,chr20-51156210-51157179,chr20-51190485-51191492,chr20-51202120-51203072,chr20-56347801-56348698,chr20-58876641-58877625,chr20-60506960-60507939,chr20-61161709-61162783,chr20-61211160-61212172,chr20-61494030-61495123,chr21-40345427-40346508,chr22-46035459-46036378,chr3-124097352-124098344,chr3-128577455-128578421,chr3-129793600-129794532,chr3-129836584-129837731,chr3-149602960-149603913,chr3-160124944-160125925,chr3-167734698-167735556,chr3-173798800-173799739,chr3-174101944-174103226,chr3-181278809-181279744,chr3-181302596-181303522,chr3-181344067-181344988,chr3-181378177-181379953,chr3-181417574-181418483,chr3-181454344-181455397,chr3-181483606-181484545,chr3-181485944-181486947,chr3-181561082-181562039,chr3-181610119-181611047,chr3-181611591-181612679,chr3-181699118-181700028,chr3-181700313-181701202,chr3-181701819-181702704,chr3-181711345-181712270,chr3-181721803-181722682,chr3-182104657-182105612,chr3-182142450-182143612,chr3-182228646-182229577,chr3-182254790-182255796,chr3-182403732-182404677,chr3-194308280-194309211,chr3-29705741-29706741,chr3-56466815-56467732,chr3-64549484-64550414,chr3-65177706-65178770,chr3-65291539-65292468,chr3-78822591-78823564,chr3-79382828-79383893,chr3-79412016-79412992,chr3-79514831-79515778,chr3-79542808-79543746,chr3-79767505-79768475,chr3-79953296-79954269,chr3-80663032-80664078,chr3-80746096-80747142,chr3-88725128-88726246,chr3-88996266-88997219,chr4-102438898-102439847,chr4-119627062-119627954,chr4-119628518-119629487,chr4-119701342-119702291,chr4-119749831-119750758,chr4-119799140-119800243,chr4-119898014-119898997,chr4-119980136-119981131,chr4-120049586-120050522,chr4-153535916-153536845,chr4-159047880-159048779,chr4-159050582-159052367,chr4-182893804-182894801,chr4-3656677-3657556,chr4-3703475-3704392,chr4-54703272-54704260,chr4-54851272-54852366,chr4-83830053-83831087,chr4-93577443-93578408,chr4-93654012-93654971,chr4-93947092-93948022,chr4-95186766-95187753,chr5-107417767-107418728,chr5-110105229-110106264,chr5-110477542-110478511,chr5-174145515-174146451,chr5-174171887-174172813,chr5-174177461-174178388,chr5-174204508-174205481,chr5-174210988-174211953,chr5-174283270-174284163,chr5-175001863-175002829,chr5-35322178-35323196,chr5-35370125-35371070,chr5-35670096-35671082,chr5-35802847-35803802,chr5-51582839-51583701,chr5-51664636-51665546,chr5-71810367-71811347,chr5-72144979-72145887,chr5-73721612-73722655,chr5-74661781-74662775,chr5-77972205-77973286,chr5-77993451-77994403,chr5-78016577-78017558,chr5-78052649-78053609,chr5-88388610-88389546,chr5-88557819-88558780,chr5-88785566-88786507,chr5-88923851-88924829,chr5-88952056-88953006,chr5-8904700-8905610,chr6-108559290-108560168,chr6-111672774-111673805,chr6-111701080-111701911,chr6-111714158-111715107,chr6-114328279-114329256,chr6-14540516-14541465,chr6-14690219-14691191,chr6-154139634-154140585,chr6-162820073-162821414,chr6-18962098-18963058,chr6-18981344-18982223,chr6-18990033-18990958,chr6-19192723-19193705,chr6-19298087-19298963,chr6-19564969-19566186,chr6-19699668-19700677,chr6-19714491-19715672,chr6-19720401-19721337,chr6-19836753-19837682,chr6-19865962-19866918,chr6-2063310-2064223,chr6-24869477-24870425,chr6-25014890-25015819,chr6-25232790-25233786,chr6-25250820-25252119,chr6-25432764-25433734,chr6-25485787-25486762,chr6-36777057-36778046,chr6-55659085-55660020,chr6-71475557-71476502,chr6-71529597-71530478,chr6-88384862-88385800,chr7-101825155-101826234,chr7-102220724-102221704,chr7-104089380-104090308,chr7-106731358-106732241,chr7-108282225-108283108,chr7-122576964-122577911,chr7-122585073-122586079,chr7-148918854-148919837,chr7-151276387-151277519,chr7-151494118-151495096,chr7-151725574-151726529,chr7-41113672-41115345,chr7-50937897-50938853,chr7-51031610-51032777,chr7-51647598-51648568,chr7-52056194-52057161,chr7-53992920-53993845,chr7-53998857-53999888,chr7-54359896-54360937,chr7-54541829-54542805,chr7-54546370-54547262,chr7-78864064-78865043,chr8-102794621-102795590,chr8-104423417-104424396,chr8-142599167-142600080,chr8-142601269-142602205,chr8-31639793-31640568,chr8-31705068-31706007,chr8-32219013-32219960,chr8-32220279-32221234,chr8-32223292-32224154,chr8-32494457-32495335,chr8-32542273-32543344,chr8-32547513-32548701,chr8-32548721-32549562,chr8-36983811-36984749,chr8-37073081-37074018,chr8-37392642-37393676,chr8-41285803-41286870,chr8-41300808-41301723,chr8-41305096-41305987,chr8-41306624-41307595,chr8-48620631-48621548,chr8-58548606-58549594,chr8-79147181-79148110,chr8-79464531-79465525,chr8-90454896-90455886,chr9-116760336-116761273,chr9-117083301-117084254,chr9-123839120-123840058,chr9-127822034-127823061,chr9-131942888-131943939,chr9-2242859-2243573,chr9-37919023-37919865,chr9-38360942-38361991,chr9-3914200-3915098,chr9-84827844-84828817,chr9-84863115-84864066,chr9-84917446-84918379,chr9-84924052-84924991,chr9-85430423-85431407	ACVR2A,ADAMTS9,ADGRB1,ADRA2B,ADRA2C,ALKAL2,AP3B1,APOB,ASXL2,ATOH1,ATP8A2,BDNF,BIN1,BMP4,BMP5,BMPR1B,BMPR2,BTG1,CARMIL1,CASP8,CBFA2T2,CCDC71L,CD34,CD83,CDH2,CDH4,CDH5,CDON,CNR1,COBL,CPNE5,CPNE6,CRB2,CUX1,CUX2,CXCL12,CXCR4,CYLD,CYP26B1,DAB1,DCSTAMP,DCT,DLG5,DLX1,DLX2,DMRTA2,DNM1L,DOCK1,DRD2,DSCAM,DUSP10,EFNA5,EFNB2,ENC1,ENG,ENSG00000260272,EPHA3,EPHA4,EZH2,FADD,FAM210B,FEZ1,FEZF1,FOXA1,FOXC1,FOXG1,FOXO3,FOXO6,FRZB,FYN,GATA2,GATA3,GLI2,GNAS,GPC1,HDAC2,HES1,HLX,HSF4,ID4,IL12A,IL7,IL7R,INHBA,INPP5D,INSM1,IRX3,ISL1,ISLR2,JUN,KALRN,KDM4A,KDR,KIF20B,KIT,KLF10,LLPH,LMO3,LRP8,MAGI2,MAN2A1,MAP1B,MEF2A,MEF2C,MOB2,MSX2,MYF5,NCOA1,NEDD4L,NEGR1,NELL1,NFATC2,NFKB1,NKX6-1,NKX6-2,NLGN1,NRCAM,NRG1,NRP1,NTRK2,OLFM4,OPRM1,PAX2,PAX6,PCP4,PDE5A,PLPPR5,PLXNC1,PLXND1,PRDM16,PREX1,PRKCA,PRKD1,PRKN,PROX1,RAB7B,RAG1,RAPGEF1,RAPGEF2,RARA,RASGRP1,RELN,RFX3,RHEB,RIMS1,RIPOR2,RIT2,ROBO1,SDCBP,SEMA5A,SERPINI1,SETD3,SEZ6,SFRP1,SHANK1,SHB,SLITRK1,SMAD2,SMARCD3,SOCS1,SOX11,SOX2,SOX5,SOX6,SOX9,SPEN,STMN2,SYT1,SYT3,SYT4,TCF12,TENM3,TESPA1,TGFBR2,THRA,TLR2,TMEM64,TNFSF11,TRIM32,UBE2V2,VLDLR,VSTM2A,WNT4,WNT5A,WNT7B,WWTR1,ZC3H12A,ZEB2,ZMIZ1,ZMYND8,ZNF703,ZNF804A
GO Biological Process	GO:0048638	regulation of developmental growth	342	7.02959e-05	0.908012	0.00265501	1.34427	130.926	176	0.043832	0.058922	83	9.92696e-08	0.00128227	1.5449e-05	1.86355	38.0994	71	288	0.0285829	0.246528	chr1-175495581-175496452,chr1-175864982-175865929,chr1-208040604-208041552,chr1-208065499-208066427,chr1-208150576-208151518,chr1-208153617-208154491,chr1-208223938-208224893,chr1-208230313-208231272,chr1-208252353-208253251,chr1-208526760-208527849,chr1-208528700-208529729,chr1-208842165-208843080,chr1-214224429-214225385,chr1-214846493-214847445,chr1-215070892-215071940,chr1-221283787-221284715,chr10-111764183-111765152,chr10-111830131-111831107,chr10-113930181-113931115,chr10-114043311-114044197,chr10-121154638-121155584,chr10-121516167-121518018,chr10-33260607-33261647,chr10-43689807-43690812,chr10-44295462-44296314,chr10-44318442-44319397,chr10-44384692-44385513,chr10-44386313-44387203,chr10-44650441-44651434,chr10-44677427-44678390,chr10-44771199-44772189,chr10-44857410-44858323,chr10-44864496-44865360,chr10-44878519-44879437,chr11-113432087-113433019,chr11-113434835-113435768,chr11-113532447-113533640,chr11-113598502-113600463,chr11-27874964-27876005,chr11-70502803-70504632,chr12-112517898-112518982,chr12-79003287-79004257,chr12-79266286-79267258,chr13-26049157-26050058,chr14-101525340-101526283,chr14-101639205-101640224,chr14-24077871-24078793,chr14-53742018-53743017,chr14-53953059-53953989,chr15-74129891-74130792,chr15-74132965-74133795,chr16-50459056-50459992,chr18-43999134-44000100,chr18-44036218-44037141,chr18-51668006-51668844,chr18-52339644-52340539,chr18-52341703-52342655,chr18-52610193-52611226,chr18-52667217-52668249,chr18-52730780-52731752,chr18-52757652-52758481,chr18-52758911-52759926,chr18-52897733-52898861,chr18-53137946-53138889,chr18-53147899-53148826,chr18-57980905-57981821,chr18-58045239-58046148,chr18-58453452-58454337,chr19-50657878-50658744,chr19-5112718-5113769,chr19-5420660-5421592,chr19-5425708-5426759,chr2-148608772-148609749,chr2-202400690-202401641,chr2-54998899-54999940,chr2-59720046-59721052,chr2-59725212-59726874,chr2-59879275-59880259,chr2-59911756-59912716,chr2-59920390-59921368,chr2-60150731-60151656,chr2-66535668-66536682,chr2-66553093-66554029,chr2-66692792-66693730,chr2-67216409-67217435,chr2-74708751-74709792,chr20-37202028-37202999,chr20-60506960-60507939,chr20-61161709-61162783,chr20-61211160-61212172,chr20-61494030-61495123,chr21-40345427-40346508,chr3-127536296-127537350,chr3-29705741-29706741,chr3-50373336-50374523,chr3-50435200-50436493,chr3-50525056-50526123,chr3-56466815-56467732,chr4-163331513-163333142,chr4-83830053-83831087,chr5-107417767-107418728,chr5-133237202-133238370,chr5-133402486-133403450,chr5-133516288-133517244,chr5-1385661-1386674,chr5-168047282-168048322,chr5-168193266-168194342,chr5-168207159-168208135,chr5-168234422-168235430,chr5-17281984-17282955,chr5-71810367-71811347,chr5-72144979-72145887,chr5-88388610-88389546,chr5-88557819-88558780,chr5-88785566-88786507,chr5-88923851-88924829,chr5-88952056-88953006,chr5-8904700-8905610,chr6-121531272-121532365,chr6-121897111-121898058,chr6-14540516-14541465,chr6-14690219-14691191,chr6-15318188-15319168,chr6-15400104-15401095,chr6-15403764-15405941,chr6-15442285-15443274,chr6-15456932-15458706,chr6-158808881-158809811,chr6-162820073-162821414,chr6-2063310-2064223,chr6-22497045-22498022,chr6-22623538-22624537,chr6-22636331-22637420,chr6-22768091-22769046,chr6-22769694-22770696,chr6-22810592-22811540,chr6-22860269-22861300,chr6-23130609-23131646,chr6-23145185-23146192,chr6-23180474-23181404,chr6-36777057-36778046,chr6-71475557-71476502,chr6-71529597-71530478,chr6-94089572-94090517,chr7-108282225-108283108,chr7-131737557-131738508,chr7-131741337-131742381,chr7-131747513-131748458,chr7-132463627-132465462,chr7-132906121-132907065,chr7-132948485-132949500,chr7-133044598-133045678,chr7-151057609-151058540,chr7-31014624-31015567,chr7-31026836-31027777,chr8-104731547-104732553,chr8-31639793-31640568,chr8-31705068-31706007,chr8-32219013-32219960,chr8-32220279-32221234,chr8-32223292-32224154,chr8-32494457-32495335,chr8-32542273-32543344,chr8-32547513-32548701,chr8-32548721-32549562,chr8-41285803-41286870,chr8-41300808-41301723,chr8-41305096-41305987,chr8-41306624-41307595,chr8-79147181-79148110,chr8-79464531-79465525,chr9-110640507-110641457,chr9-123033229-123034306,chrX-138669450-138670365,chrX-24981127-24981696,chrX-24981790-24982624	ADRB1,ARX,ATP8A2,BASP1,BCL11A,BDNF,BMP4,BMPR2,CACNA2D2,CDH4,CDK5,CPNE5,CPNE6,CTTN,CXCL12,DCC,DIO3,DRD2,DSCAM,DUSP10,EFNA5,EPHA7,EZR,FGF13,FGFR2,FOXC1,FSTL4,GHRH,GHRHR,GJA1,GPAM,GPR21,HLX,IL7,ISLR2,JARID2,KCNK2,MAP1B,MBD5,MEF2C,MEIS1,MUSK,NEDD4L,NKD1,NKX6-1,NPY1R,NRCAM,NRG1,NRP1,PLXNA1,PLXNA2,PLXNA4,PRKN,PRL,PROX1,PTPN11,PTPRS,RIMS1,RTN4,SEMA4F,SEMA5A,SFRP1,SLC6A3,SYT1,SYT3,SYT4,TGFBR2,TNR,WNT5A,WWC1,ZFPM2
GO Biological Process	GO:0001503	ossification	343	7.04834e-05	0.910434	0.00265433	1.417	92.4489	131	0.0309504	0.0438567	939	0.0176403	1	0.242662	1.36612	32.9401	45	249	0.0181159	0.180723	chr1-109399201-109399981,chr1-21574011-21574950,chr1-21590302-21591254,chr1-22320250-22321176,chr10-121154638-121155584,chr10-121516167-121518018,chr10-87312469-87313419,chr12-27871606-27872588,chr12-80747492-80748479,chr13-42735294-42736279,chr14-53742018-53743017,chr14-53953059-53953989,chr16-64181180-64182159,chr16-65378926-65379912,chr17-40063876-40064791,chr17-40070313-40071273,chr17-49360798-49361539,chr17-62713134-62714083,chr17-71636332-71637308,chr17-71870256-71871188,chr17-72265578-72266622,chr17-72950156-72951101,chr17-73800481-73802273,chr19-38549738-38550733,chr19-39942015-39942955,chr19-50719488-50720375,chr19-50737991-50738943,chr2-120828378-120829375,chr2-120858772-120859675,chr2-173358413-173359320,chr2-173385924-173388029,chr2-173394320-173395271,chr2-173402126-173403038,chr2-173415411-173416427,chr2-173451815-173452856,chr2-173458968-173460001,chr2-173491029-173492100,chr2-173555535-173556560,chr2-173570974-173571930,chr2-173660772-173662285,chr2-173666100-173667042,chr2-173819904-173820952,chr2-174080455-174082392,chr2-174083741-174084665,chr2-174108203-174109193,chr2-174137801-174138727,chr2-174196250-174197149,chr2-18299512-18300466,chr2-190790959-190791909,chr2-190792758-190793660,chr2-190837056-190838003,chr2-239163864-239164828,chr2-239343983-239345064,chr2-239380654-239381574,chr2-239857967-239858888,chr20-54162167-54163175,chr20-58876641-58877625,chr21-45977764-45978721,chr22-26851715-26852690,chr22-26889226-26890199,chr22-26892799-26893801,chr22-26900921-26901873,chr22-27022778-27023863,chr22-27090349-27091310,chr22-27100562-27101459,chr22-27146965-27147897,chr22-27157734-27158670,chr22-27258359-27259409,chr22-27270532-27271414,chr22-27293737-27294627,chr22-27311899-27312801,chr22-27318214-27319111,chr22-27352338-27353326,chr22-27554180-27555106,chr22-27557477-27558407,chr3-149602960-149603913,chr3-151567730-151569160,chr3-181278809-181279744,chr3-181302596-181303522,chr3-181344067-181344988,chr3-181378177-181379953,chr3-181417574-181418483,chr3-181454344-181455397,chr3-181483606-181484545,chr3-181485944-181486947,chr3-181561082-181562039,chr3-181610119-181611047,chr3-181611591-181612679,chr3-181699118-181700028,chr3-181700313-181701202,chr3-181701819-181702704,chr3-181711345-181712270,chr3-181721803-181722682,chr3-182104657-182105612,chr3-182142450-182143612,chr3-182228646-182229577,chr3-182254790-182255796,chr3-182403732-182404677,chr3-184543654-184544913,chr4-16364782-16365863,chr4-16733296-16734252,chr4-16756787-16757692,chr4-16775451-16776388,chr4-16846325-16847255,chr5-174145515-174146451,chr5-174171887-174172813,chr5-174177461-174178388,chr5-174204508-174205481,chr5-174210988-174211953,chr5-174283270-174284163,chr5-175001863-175002829,chr5-88388610-88389546,chr5-88557819-88558780,chr5-88785566-88786507,chr5-88923851-88924829,chr5-88952056-88953006,chr6-2063310-2064223,chr6-55659085-55660020,chr7-73446359-73447372,chr7-816037-816971,chr7-90987351-90989199,chr7-97011810-97012807,chr7-97024399-97025369,chr8-102794621-102795590,chr8-41285803-41286870,chr8-41300808-41301723,chr8-41305096-41305987,chr8-41306624-41307595,chr8-90454896-90455886,chr9-115107076-115108012,chrX-13837054-13838026	ALPL,BMP4,BMP5,CDH11,CHRD,CLEC11A,COL6A1,CYP24A1,DLX5,FBL,FGFR2,FOXC1,FZD1,FZD9,GLI2,GNAS,GPM6B,HDAC4,IGSF10,KLF10,MEF2C,MINPP1,MN1,MRC2,MSX2,MYF5,NAB1,PHOSPHO1,PTHLH,RDH14,RPL38,RYR1,SFRP1,SORT1,SOX2,SOX9,SP3,SUN1,TAPT1,THRA,TMEM64,TNC,TNFSF11,WWTR1,ZBTB40
GO Biological Process	GO:0032535	regulation of cellular component size	344	7.3777e-05	0.952977	0.00277028	1.38878	104.409	145	0.0349543	0.0485437	618	0.00594854	1	0.124332	1.38078	42.7295	59	323	0.023752	0.182663	chr1-107755061-107755990,chr1-157994339-157995279,chr1-158070838-158071797,chr1-175495581-175496452,chr1-175864982-175865929,chr1-208040604-208041552,chr1-208065499-208066427,chr1-208150576-208151518,chr1-208153617-208154491,chr1-208223938-208224893,chr1-208230313-208231272,chr1-208252353-208253251,chr1-208526760-208527849,chr1-208528700-208529729,chr1-208842165-208843080,chr10-33260607-33261647,chr10-43689807-43690812,chr10-44295462-44296314,chr10-44318442-44319397,chr10-44384692-44385513,chr10-44386313-44387203,chr10-44650441-44651434,chr10-44677427-44678390,chr10-44771199-44772189,chr10-44857410-44858323,chr10-44864496-44865360,chr10-44878519-44879437,chr10-76969285-76970216,chr10-77877216-77878146,chr10-77905444-77906446,chr11-102423684-102424578,chr11-102457583-102458494,chr11-110133863-110134779,chr11-110173570-110174596,chr11-27874964-27876005,chr11-70502803-70504632,chr12-109613469-109614467,chr12-109617221-109618691,chr12-109632075-109633023,chr12-109670463-109671419,chr12-109725325-109726257,chr12-109732126-109733040,chr12-109737448-109738373,chr12-109739739-109740579,chr12-109741894-109742949,chr12-109776589-109777539,chr12-15356696-15357658,chr12-19065528-19066514,chr15-74129891-74130792,chr15-74132965-74133795,chr17-29828357-29829399,chr17-73541089-73542128,chr17-73575285-73576240,chr18-36439005-36439924,chr18-36653013-36653988,chr18-51668006-51668844,chr18-52339644-52340539,chr18-52341703-52342655,chr18-52610193-52611226,chr18-52667217-52668249,chr18-52730780-52731752,chr18-52757652-52758481,chr18-52758911-52759926,chr18-52897733-52898861,chr18-53137946-53138889,chr18-53147899-53148826,chr19-5112718-5113769,chr19-5420660-5421592,chr19-5425708-5426759,chr2-105809727-105810705,chr2-151732562-151733503,chr2-151796004-151797008,chr2-183001755-183002756,chr2-202400690-202401641,chr2-24101691-24102665,chr2-43636810-43637709,chr2-54998899-54999940,chr2-70558756-70559764,chr2-74708751-74709792,chr20-47970913-47971879,chr20-48790590-48791544,chr20-48850384-48851335,chr20-57748397-57749314,chr20-57922445-57923425,chr20-60506960-60507939,chr20-61161709-61162783,chr20-61211160-61212172,chr20-61494030-61495123,chr21-40345427-40346508,chr22-46035459-46036378,chr3-127536296-127537350,chr3-13748224-13749183,chr3-13863201-13864118,chr3-13866195-13867206,chr3-56466815-56467732,chr4-112175739-112176730,chr4-112280597-112281539,chr4-83830053-83831087,chr5-107417767-107418728,chr5-120717173-120718181,chr5-133237202-133238370,chr5-133402486-133403450,chr5-133516288-133517244,chr5-35322178-35323196,chr5-35370125-35371070,chr5-35670096-35671082,chr5-35802847-35803802,chr5-71810367-71811347,chr5-72144979-72145887,chr5-76363722-76364670,chr5-8904700-8905610,chr6-110067073-110068391,chr6-129194324-129195285,chr6-129253193-129254128,chr6-158808881-158809811,chr6-25014890-25015819,chr6-25232790-25233786,chr6-25250820-25252119,chr6-25432764-25433734,chr6-25485787-25486762,chr6-94089572-94090517,chr7-108282225-108283108,chr7-131737557-131738508,chr7-131741337-131742381,chr7-131747513-131748458,chr7-132463627-132465462,chr7-132906121-132907065,chr7-132948485-132949500,chr7-133044598-133045678,chr7-151057609-151058540,chr7-152783729-152785652,chr7-152910181-152911115,chr8-119892207-119893139,chr8-31639793-31640568,chr8-31705068-31706007,chr8-32219013-32219960,chr8-32220279-32221234,chr8-32223292-32224154,chr8-32494457-32495335,chr8-32542273-32543344,chr8-32547513-32548701,chr8-32548721-32549562,chr9-133914308-133915247,chr9-134024818-134025762,chrX-138669450-138670365	ACTR3B,ADD2,AP1AR,ARHGAP18,BDNF,BMPR2,CAPZA3,CARMIL1,CDC42EP4,CDH4,CDK5,CTTN,CXCL12,DCC,DEPTOR,DSCAM,EFNA5,EPHA7,EPS8,EZR,FGF13,FHOD3,FSTL4,IL7R,IQGAP2,ISLR2,KCNMA1,KIRREL1,MAP1B,NCK2,NCKAP1,NEB,NKX6-1,NRCAM,NRG1,NRP1,PFN4,PLEKHH2,PLXNA1,PLXNA2,PLXNA4,PREX1,PRR16,PTPRS,RAB22A,RDX,RTN4,SEMA4F,SEMA5A,SSH2,TMEM123,TNR,TRPV4,VAV2,VAV3,WASF1,WNT5A,WNT7A,WNT7B
GO Biological Process	GO:0001936	regulation of endothelial cell proliferation	345	7.37853e-05	0.953085	0.00276257	1.6556	40.4688	67	0.0135483	0.0224305	759	0.0104611	1	0.178032	1.66302	13.2289	22	100	0.00885668	0.22	chr1-214224429-214225385,chr1-58748418-58749364,chr10-33260607-33261647,chr10-43689807-43690812,chr10-44295462-44296314,chr10-44318442-44319397,chr10-44384692-44385513,chr10-44386313-44387203,chr10-44650441-44651434,chr10-44677427-44678390,chr10-44771199-44772189,chr10-44857410-44858323,chr10-44864496-44865360,chr10-44878519-44879437,chr14-29098173-29099225,chr14-29216163-29217145,chr14-29667871-29668921,chr14-30015810-30016760,chr14-30035136-30036088,chr14-30204453-30205400,chr14-30242771-30243805,chr14-30260564-30261526,chr14-30272900-30273863,chr14-30375015-30376587,chr14-30432749-30433663,chr14-30443114-30443971,chr14-30519677-30521075,chr14-53742018-53743017,chr14-53953059-53953989,chr14-76525078-76525978,chr15-38690235-38691200,chr15-39692535-39693471,chr15-57848833-57849823,chr16-82499096-82500026,chr17-33716677-33717692,chr17-33750630-33751551,chr17-66365389-66366346,chr17-66479983-66480944,chr17-66633898-66634850,chr17-66643772-66644751,chr17-66743885-66744749,chr17-66778632-66779553,chr18-7272122-7273075,chr18-7568131-7569083,chr18-7927161-7928119,chr18-8041450-8042389,chr18-8076736-8077713,chr2-100603730-100604768,chr2-100627190-100628176,chr2-100745567-100746540,chr2-202400690-202401641,chr2-205763600-205764530,chr2-205781286-205782223,chr2-205867997-205868946,chr3-167734698-167735556,chr3-56466815-56467732,chr4-54703272-54704260,chr4-54851272-54852366,chr5-8904700-8905610,chr6-121531272-121532365,chr6-121897111-121898058,chr8-22689592-22690483,chr8-22693067-22693986,chr8-22761131-22762080,chr8-22768149-22769085,chr8-22775150-22776125,chr8-22883180-22884171	ALDH1A2,BMP4,BMPR2,CCL2,CDH13,CXCL12,EGR3,GJA1,JUN,KDR,NRP1,NRP2,PDCD10,PDCL3,PRKCA,PRKD1,PROX1,PTPRM,SEMA5A,THBS1,VASH1,WNT5A
GO Biological Process	GO:0044708	single-organism behavior	346	7.39883e-05	0.955707	0.00276216	1.29464	172.249	223	0.0576662	0.0746568	29	3.42157e-14	4.41964e-10	1.52401e-11	2.06504	52.7835	109	399	0.0438808	0.273183	chr1-164650901-164651896,chr1-164753823-164754867,chr1-164836372-164837329,chr1-165073032-165073951,chr1-175495581-175496452,chr1-175864982-175865929,chr1-214846493-214847445,chr1-215070892-215071940,chr1-28864837-28865823,chr1-41394966-41395880,chr1-41482056-41482968,chr1-41483138-41484024,chr1-5427930-5428935,chr1-57264932-57265888,chr1-58748418-58749364,chr1-75396761-75397729,chr10-104522014-104522963,chr10-105274030-105275171,chr10-126911208-126912202,chr10-127700311-127701298,chr10-33260607-33261647,chr10-43689807-43690812,chr10-44295462-44296314,chr10-44318442-44319397,chr10-44384692-44385513,chr10-44386313-44387203,chr10-44650441-44651434,chr10-44677427-44678390,chr10-44771199-44772189,chr10-44857410-44858323,chr10-44864496-44865360,chr10-44878519-44879437,chr11-113432087-113433019,chr11-113434835-113435768,chr11-113532447-113533640,chr11-113598502-113600463,chr11-118434034-118434951,chr11-124717911-124718975,chr11-124724839-124725713,chr11-35387065-35388033,chr11-36577653-36578595,chr11-66416720-66417621,chr11-66419517-66420377,chr11-66420517-66421380,chr11-70141156-70142514,chr11-70502803-70504632,chr12-111250052-111252020,chr12-111269796-111270779,chr12-13468825-13469752,chr12-15356696-15357658,chr12-4278196-4279106,chr12-51010493-51011497,chr13-70881886-70882844,chr13-70993815-70994995,chr13-84315313-84316227,chr13-84319260-84320534,chr13-84925558-84926507,chr13-85137176-85138187,chr13-85798947-85800021,chr14-23483076-23483982,chr14-23578406-23579327,chr14-78029434-78030365,chr14-78315721-78316669,chr15-36294909-36295878,chr15-36347135-36348109,chr15-36356643-36357891,chr15-36358238-36359134,chr15-36506660-36507652,chr15-36754938-36755945,chr15-36756689-36757388,chr15-36760907-36761895,chr15-36808255-36809300,chr15-36810290-36811300,chr15-37090348-37091244,chr15-37100130-37101057,chr15-37104206-37105171,chr15-37109458-37109927,chr15-37220678-37221665,chr15-37359162-37360245,chr15-37361190-37362132,chr15-37394455-37395521,chr15-37395684-37396622,chr15-37516833-37517899,chr15-37576835-37577826,chr15-37817944-37818901,chr15-37872312-37873238,chr15-37880210-37881103,chr15-37881521-37882359,chr15-38690235-38691200,chr15-39692535-39693471,chr15-39998333-39999280,chr15-74220215-74221085,chr15-74221978-74222776,chr15-74223255-74224225,chr15-79065436-79066432,chr16-56317983-56319021,chr17-10871679-10872654,chr17-29024092-29025107,chr17-40063876-40064791,chr17-40070313-40071273,chr18-43999134-44000100,chr18-44036218-44037141,chr18-59238121-59239109,chr18-73859559-73860520,chr19-41995706-41996628,chr19-50657878-50658744,chr19-50719488-50720375,chr19-510655-511759,chr2-132772268-132773230,chr2-170815419-170816294,chr2-170818805-170819642,chr2-170821952-170822862,chr2-221228151-221229136,chr2-221482564-221483576,chr2-221711370-221712318,chr2-221824275-221825327,chr2-29201448-29202836,chr20-34419864-34420797,chr20-62691186-62692117,chr20-62734932-62735898,chr20-62743203-62744199,chr20-62785938-62786721,chr22-25919230-25920219,chr22-25970159-25971172,chr22-46035459-46036378,chr3-10857713-10858670,chr3-10962163-10963121,chr3-10977596-10978552,chr3-115699025-115699958,chr3-115783925-115785108,chr3-115894484-115895446,chr3-124097352-124098344,chr3-156394358-156395321,chr3-214449-215396,chr3-403456-404383,chr4-153535916-153536845,chr4-184586580-184588314,chr4-3248624-3249587,chr4-54703272-54704260,chr4-54851272-54852366,chr4-6245202-6246134,chr4-6360043-6360977,chr5-111391534-111392515,chr5-111434522-111435461,chr5-139341561-139342532,chr5-153352251-153353299,chr5-153459021-153459967,chr5-153485346-153486293,chr5-153780790-153781720,chr5-153798528-153799459,chr5-175001863-175002829,chr5-175533832-175534737,chr5-175547535-175548549,chr5-71810367-71811347,chr5-88388610-88389546,chr5-88557819-88558780,chr5-88785566-88786507,chr5-88923851-88924829,chr5-88952056-88953006,chr5-9641583-9642507,chr6-111672774-111673805,chr6-111701080-111701911,chr6-111714158-111715107,chr6-114328279-114329256,chr6-134179073-134179991,chr6-154139634-154140585,chr6-162820073-162821414,chr6-16380118-16381041,chr6-16474776-16475727,chr6-16496632-16497706,chr6-38498743-38499690,chr6-69384376-69385370,chr6-88384862-88385800,chr7-104089380-104090308,chr7-114621917-114622882,chr7-114649431-114650407,chr7-121932543-121933480,chr7-139598484-139599478,chr7-146317098-146318057,chr7-146597725-146598826,chr7-146689103-146690034,chr7-146874636-146875681,chr7-151057609-151058540,chr7-24290000-24291886,chr7-24336929-24337870,chr7-3754491-3755532,chr7-3778474-3779468,chr7-68604908-68605883,chr7-69719398-69720349,chr7-69755820-69756831,chr7-70383834-70384865,chr7-70436610-70437587,chr7-73446359-73447372,chr8-130506119-130507056,chr8-130518628-130519536,chr8-130545282-130546221,chr8-130650788-130651725,chr8-142599167-142600080,chr8-142601269-142602205,chr8-142615216-142616027,chr8-53657412-53658342,chr8-68034951-68035911,chr8-90454896-90455886,chr9-110640507-110641457,chr9-126147334-126148299,chr9-126182926-126183883,chr9-126217094-126218038,chr9-133608929-133609878,chr9-133621980-133622920,chr9-133709051-133710022,chr9-19807118-19808107,chr9-2242859-2243573,chr9-36739048-36740161,chr9-84827844-84828817,chr9-84863115-84864066,chr9-84917446-84918379,chr9-84924052-84924991,chr9-85430423-85431407,chr9-89007803-89008796,chr9-89217735-89218658,chr9-99874153-99875137,chrX-138669450-138670365,chrY-14748000-14748972	ADCY8,ADGRB3,ALK,AMFR,ARC,ATP1A3,ATXN1,AUTS2,BTBD9,CALB1,CAMK4,CARTPT,CASP3,CCND2,CDK5,CHL1,CNR1,CNTNAP2,CUX2,CXCL12,DAB1,DBH,DRD1,DRD2,DYNLRB1,EIF2AK4,EPHA4,EPS8,FADD,FGF13,FOXO6,FOXP2,FYN,FZD9,GAD1,GRIA1,GRIN2B,GRP,HDAC2,HIPK2,HRH2,HTT,ITGB1,JPH4,JUN,KALRN,KCNAB1,KCNK2,KIT,KLHL1,KMT2A,LHX8,LMX1A,LSAMP,LYPD1,MEF2C,MEIS2,MUSK,NETO1,NLGN4Y,NMUR2,NPAS4,NPHP4,NPS,NPY,NR4A3,NRGN,NRXN3,NTRK2,NTSR1,OPRD1,OPRK1,OPRM1,PAIP2,PAX5,PBX3,PIRT,PPARA,PREX2,PRKN,PTPRZ1,RAG1,RASGRF1,RELN,SDK1,SEZ6,SEZ6L,SGK1,SHANK1,SHANK2,SHC3,SLC11A2,SLC1A2,SLC24A2,SLC6A1,SLITRK1,SLITRK6,SORCS3,STRA6,SYT4,TAS2R1,THBS1,THRA,TLR2,TNR,TPGS1,VLDLR,WFS1,ZFHX2
GO Biological Process	GO:0051952	regulation of amine transport	347	7.47286e-05	0.96527	0.00278176	1.74527	32.0867	56	0.0107421	0.0187479	343	0.000786141	1	0.0296052	2.06159	10.1863	21	77	0.00845411	0.272727	chr1-110544449-110545402,chr1-110619093-110619995,chr1-110643655-110644613,chr1-203127575-203128655,chr10-111764183-111765152,chr10-111830131-111831107,chr10-43689807-43690812,chr10-44295462-44296314,chr10-44318442-44319397,chr10-44384692-44385513,chr10-44386313-44387203,chr10-44650441-44651434,chr10-44677427-44678390,chr10-44771199-44772189,chr10-44857410-44858323,chr10-44864496-44865360,chr10-44878519-44879437,chr11-113432087-113433019,chr11-113434835-113435768,chr11-113532447-113533640,chr11-113598502-113600463,chr12-79003287-79004257,chr12-79266286-79267258,chr18-43999134-44000100,chr18-44036218-44037141,chr2-168138416-168139400,chr2-19673949-19675042,chr2-96067590-96068589,chr2-96116501-96117424,chr20-62691186-62692117,chr20-62734932-62735898,chr20-62743203-62744199,chr20-62785938-62786721,chr3-10857713-10858670,chr3-10962163-10963121,chr3-10977596-10978552,chr3-152834565-152835534,chr3-152861908-152862866,chr3-5861047-5862039,chr3-6770138-6771723,chr3-6807760-6808720,chr3-7518003-7519025,chr3-7667467-7668434,chr3-7709995-7710951,chr4-3656677-3657556,chr4-3703475-3704392,chr5-175001863-175002829,chr5-71810367-71811347,chr6-15318188-15319168,chr6-15400104-15401095,chr6-15403764-15405941,chr6-15442285-15443274,chr6-15456932-15458706,chr6-162820073-162821414,chr6-88384862-88385800,chr8-53657412-53658342	ADORA1,ADRA2A,ADRA2B,ADRA2C,CARTPT,CNR1,CXCL12,DRD1,DRD2,DTNBP1,GRM7,KCNA2,NTSR1,OPRK1,OSR1,P2RY1,PRKN,SLC6A1,STK39,SYT1,SYT4
GO Biological Process	GO:0042364	water-soluble vitamin biosynthetic process	348	7.78189e-05	1	0.00288847	4.27854	2.57097	11	0.000860721	0.00368263	3751	0.286671	1	0.987184	1.88979	1.05832	2	8	0.000805153	0.25	chr9-78397218-78398174,chr9-78398223-78398770,chr9-78437884-78438751,chr9-78439153-78440231,chr9-78525811-78526746,chr9-78562366-78563370,chr9-78601720-78602799,chr9-78865482-78866590,chr9-79069357-79070308,chr9-79264242-79265212,chrX-47089621-47090849	PSAT1,RGN
GO Biological Process	GO:0006935	chemotaxis	349	7.86155e-05	1	0.00290968	1.26923	200.909	255	0.0672613	0.0853699	132	4.92818e-06	0.0636574	0.000482253	1.53927	65.6156	101	496	0.0406602	0.203629	chr1-101339402-101340356,chr1-107755061-107755990,chr1-157994339-157995279,chr1-158070838-158071797,chr1-164650901-164651896,chr1-164753823-164754867,chr1-164836372-164837329,chr1-165073032-165073951,chr1-175495581-175496452,chr1-175864982-175865929,chr1-204651666-204652547,chr1-208040604-208041552,chr1-208065499-208066427,chr1-208150576-208151518,chr1-208153617-208154491,chr1-208223938-208224893,chr1-208230313-208231272,chr1-208252353-208253251,chr1-208526760-208527849,chr1-208528700-208529729,chr1-208842165-208843080,chr1-21574011-21574950,chr1-21590302-21591254,chr1-21618597-21619708,chr1-21622076-21623032,chr1-21631820-21632736,chr1-225462672-225463591,chr1-3172651-3173547,chr1-3401848-3402841,chr1-36565080-36566050,chr1-36977484-36978457,chr1-41394966-41395880,chr1-41482056-41482968,chr1-41483138-41484024,chr1-57264932-57265888,chr1-66267276-66268273,chr10-33260607-33261647,chr10-43689807-43690812,chr10-44295462-44296314,chr10-44318442-44319397,chr10-44384692-44385513,chr10-44386313-44387203,chr10-44650441-44651434,chr10-44677427-44678390,chr10-44771199-44772189,chr10-44857410-44858323,chr10-44864496-44865360,chr10-44878519-44879437,chr10-7943714-7944688,chr10-81933805-81934778,chr11-119520664-119521587,chr11-119584007-119584898,chr11-119584965-119585855,chr11-119590544-119591527,chr11-119591782-119592671,chr11-120057716-120058664,chr11-12330109-12331000,chr11-12331041-12331819,chr11-12456740-12457701,chr11-125441372-125442279,chr11-27874964-27876005,chr11-31795033-31795979,chr11-32072780-32073734,chr12-112517898-112518982,chr12-15356696-15357658,chr12-5046691-5047662,chr13-106349228-106350229,chr13-109425314-109426279,chr13-109551764-109552740,chr13-109628908-109629938,chr13-42735294-42736279,chr13-77828568-77829478,chr14-28200015-28201015,chr14-28756805-28757772,chr14-29098173-29099225,chr14-29216163-29217145,chr14-29667871-29668921,chr14-53742018-53743017,chr14-53953059-53953989,chr14-78029434-78030365,chr14-78315721-78316669,chr14-84573774-84574755,chr14-84927168-84928092,chr14-85411108-85412055,chr14-85502047-85503322,chr14-85558187-85559179,chr14-99062512-99063464,chr14-99284084-99285127,chr15-72968298-72969219,chr16-57532348-57533290,chr17-33716677-33717692,chr17-33750630-33751551,chr17-39809139-39810052,chr17-66365389-66366346,chr17-66479983-66480944,chr17-66633898-66634850,chr17-66643772-66644751,chr17-66743885-66744749,chr17-66778632-66779553,chr18-51668006-51668844,chr18-52339644-52340539,chr18-52341703-52342655,chr18-52610193-52611226,chr18-52667217-52668249,chr18-52730780-52731752,chr18-52757652-52758481,chr18-52758911-52759926,chr18-52897733-52898861,chr18-53137946-53138889,chr18-53147899-53148826,chr18-7272122-7273075,chr18-7568131-7569083,chr18-7927161-7928119,chr18-8041450-8042389,chr18-8076736-8077713,chr19-1344511-1345500,chr19-50737991-50738943,chr2-120828378-120829375,chr2-120858772-120859675,chr2-136564662-136565601,chr2-205763600-205764530,chr2-205781286-205782223,chr2-205867997-205868946,chr2-221228151-221229136,chr2-221482564-221483576,chr2-221711370-221712318,chr2-221824275-221825327,chr2-236847227-236849172,chr2-240310836-240311815,chr2-240350703-240351675,chr2-74708751-74709792,chr20-14375169-14376086,chr20-14847152-14848101,chr20-15146707-15147711,chr20-37411192-37412058,chr20-37413904-37414882,chr20-37421761-37422676,chr20-41111789-41112748,chr20-47970913-47971879,chr20-48790590-48791544,chr20-48850384-48851335,chr20-60506960-60507939,chr20-61161709-61162783,chr20-61211160-61212172,chr20-61494030-61495123,chr21-16791857-16792790,chr21-17130921-17131842,chr3-114800020-114800940,chr3-114802130-114803087,chr3-114874409-114875450,chr3-114877428-114878411,chr3-115699025-115699958,chr3-115783925-115785108,chr3-115894484-115895446,chr3-127536296-127537350,chr3-135382995-135383968,chr3-135458656-135459635,chr3-184543654-184544913,chr3-214449-215396,chr3-3015202-3016154,chr3-403456-404383,chr3-56466815-56467732,chr3-72329153-72330068,chr3-78822591-78823564,chr3-79382828-79383893,chr3-79412016-79412992,chr3-79514831-79515778,chr3-79542808-79543746,chr3-79767505-79768475,chr3-79953296-79954269,chr3-80663032-80664078,chr3-80746096-80747142,chr4-54703272-54704260,chr4-54851272-54852366,chr4-64870295-64871209,chr4-65839080-65840042,chr4-65844859-65845809,chr4-93577443-93578408,chr4-93654012-93654971,chr4-93947092-93948022,chr4-95186766-95187753,chr5-107417767-107418728,chr5-169133209-169134215,chr5-176671871-176672979,chr5-176700010-176700961,chr5-176863228-176864205,chr5-51582839-51583701,chr5-51664636-51665546,chr5-58933835-58934765,chr5-59721556-59722523,chr5-68158436-68159371,chr5-8904700-8905610,chr6-111672774-111673805,chr6-111701080-111701911,chr6-111714158-111715107,chr6-128708575-128709693,chr6-129194324-129195285,chr6-129253193-129254128,chr6-158808881-158809811,chr6-24869477-24870425,chr6-25014890-25015819,chr6-25232790-25233786,chr6-25250820-25252119,chr6-94089572-94090517,chr7-104089380-104090308,chr7-106731358-106732241,chr7-108282225-108283108,chr7-122576964-122577911,chr7-122585073-122586079,chr7-131737557-131738508,chr7-131741337-131742381,chr7-131747513-131748458,chr7-132463627-132465462,chr7-132906121-132907065,chr7-132948485-132949500,chr7-133044598-133045678,chr7-151057609-151058540,chr7-50937897-50938853,chr7-51031610-51032777,chr7-97011810-97012807,chr7-97024399-97025369,chr8-22689592-22690483,chr8-22693067-22693986,chr8-22761131-22762080,chr8-22768149-22769085,chr8-22775150-22776125,chr8-22883180-22884171,chr8-31639793-31640568,chr8-31705068-31706007,chr8-32219013-32219960,chr8-32220279-32221234,chr8-32223292-32224154,chr8-32494457-32495335,chr8-32542273-32543344,chr8-32547513-32548701,chr8-32548721-32549562,chr8-34646147-34647147,chr8-34666394-34667429,chr8-34819580-34820668,chr8-34944920-34945975,chr8-36024230-36025206,chr8-36085608-36086569,chr8-97951583-97952565,chr9-13537506-13538453,chr9-14030608-14031653,chr9-14143669-14144708,chr9-14231097-14232557,chr9-2242859-2243573,chr9-89007803-89008796,chr9-89217735-89218658,chr9-99874153-99875137,chrX-24981127-24981696,chrX-24981790-24982624,chrX-68894467-68895442,chrX-69130208-69131146	ACKR3,ARHGEF16,ARX,ATOH1,BCL11B,BDNF,BMP4,BMPR1B,CCL2,CDH4,CDK5,CHL1,CNTN4,CSF3R,CXADR,CXCL12,CXCR4,DAB1,DCC,DLX5,DOK4,EDN2,EDNRB,EFNA2,EFNA5,EFNB1,EFNB2,EGR3,ENAH,EPHA4,EPHA5,EPHA7,EPHB1,EPHB3,EZR,FEZ1,FEZF1,FLRT2,FLRT3,FOXG1,FYN,GAP43,GATA3,GLI2,GPC1,GPR32,GRB10,GRB7,IRS2,ISL1,KIRREL1,KIT,LAMA2,LMX1A,MATN2,NECTIN1,NEO1,NFASC,NFIB,NR4A3,NRCAM,NRG1,NRG3,NRP1,NRP2,NRXN3,NTF3,PARVA,PAX6,PDE4B,PDE4D,PIK3CG,PIK3R1,PLCG1,PLXNA1,PLXNA2,PLXNA4,PREX1,PRKCA,PROK2,PTPN11,PTPRM,PTPRO,RAP1GAP,RELN,RIPOR2,ROBO1,S1PR1,SEMA4F,SEMA5A,SHC3,SLIT3,SRC,TNFSF11,TNR,UNC5A,UNC5C,UNC5D,VAV3,VLDLR,WNT5A
GO Biological Process	GO:1900165	negative regulation of interleukin-6 secretion	350	8.04025e-05	1	0.00296731	4.66982	2.14141	10	0.000716911	0.00334784	6138	0.629703	1	1	1.07988	0.926026	1	7	0.000402576	0.142857	chr1-37063755-37064800,chr1-37077909-37078932,chr1-37238076-37239015,chr1-37243095-37244030,chr1-37262223-37263191,chr1-37274655-37275653,chr1-37303278-37304699,chr1-37307588-37308726,chr1-37315163-37316119,chr1-37391334-37392266	ZC3H12A
GO Biological Process	GO:0043392	negative regulation of DNA binding	351	8.05969e-05	1	0.00296601	2.01465	18.3655	37	0.00614848	0.012387	2978	0.209392	1	0.908232	1.36065	6.61447	9	50	0.00362319	0.18	chr1-58748418-58749364,chr12-65934989-65936038,chr16-13451655-13452651,chr16-13645362-13646300,chr16-14002906-14003823,chr2-4745270-4746194,chr2-4903639-4904607,chr2-4930548-4931462,chr2-5290532-5291530,chr2-5479231-5480196,chr2-5976249-5977152,chr2-6070059-6070532,chr2-6222372-6223315,chr2-6249578-6250546,chr2-6322928-6323920,chr2-6474074-6475053,chr2-6571971-6573007,chr2-6653004-6653985,chr22-46035459-46036378,chr5-174145515-174146451,chr5-174171887-174172813,chr5-174177461-174178388,chr5-174204508-174205481,chr5-174210988-174211953,chr5-174283270-174284163,chr5-175001863-175002829,chr6-114328279-114329256,chr8-9402309-9403289,chr8-9410614-9411546,chr8-9504119-9505051,chr8-9679212-9680133,chr8-9903517-9904755,chr8-9905525-9906415,chr8-9962967-9963953,chr8-9974213-9975337,chr9-106969761-106970954,chr9-107049116-107050077	ERCC4,HDAC2,HMGA2,JUN,MSX2,PPARA,SOX11,TNKS,ZNF462
GO Biological Process	GO:0048512	circadian behavior	352	8.16367e-05	1	0.00299574	2.72416	7.34173	20	0.00245789	0.00669568	2613	0.15651	1	0.773683	1.71799	2.91037	5	22	0.00201288	0.227273	chr15-39692535-39693471,chr2-44479150-44480074,chr2-44618048-44618993,chr2-44682061-44683335,chr2-44706380-44707507,chr2-44708044-44708995,chr2-44801286-44803329,chr2-44934180-44936147,chr2-44937378-44938243,chr2-44938471-44939441,chr2-44941254-44942199,chr2-44944065-44945010,chr2-44948419-44949180,chr2-44949563-44950490,chr2-44951905-44952827,chr2-44955307-44956203,chr20-56347801-56348698,chr6-38498743-38499690,chr7-120304567-120305542,chr7-120504073-120504978	BTBD9,GPR176,KCND2,MC3R,SIX3
GO Biological Process	GO:0090596	sensory organ morphogenesis	353	8.25179e-05	1	0.0030195	1.35434	121.83	165	0.0407869	0.0552394	50	4.04169e-09	5.22066e-05	1.04413e-06	2.05046	32.6755	67	247	0.0269726	0.271255	chr1-101339402-101340356,chr1-214224429-214225385,chr1-26768514-26769439,chr1-68365460-68366411,chr10-100882027-100883067,chr10-121154638-121155584,chr10-121516167-121518018,chr10-25849683-25850625,chr10-7943714-7944688,chr11-119520664-119521587,chr11-119584007-119584898,chr11-119584965-119585855,chr11-119590544-119591527,chr11-119591782-119592671,chr11-120057716-120058664,chr11-126054380-126055366,chr11-31795033-31795979,chr11-32072780-32073734,chr12-53795690-53796598,chr13-111327479-111328442,chr13-111335973-111336940,chr13-111359967-111360943,chr13-111383661-111384478,chr13-111384797-111385690,chr13-111412824-111414303,chr13-111527549-111528531,chr13-111534506-111535389,chr13-26049157-26050058,chr13-80102852-80103870,chr13-84925558-84926507,chr13-85137176-85138187,chr13-85798947-85800021,chr14-101525340-101526283,chr14-101639205-101640224,chr14-28200015-28201015,chr14-28756805-28757772,chr14-29098173-29099225,chr14-29216163-29217145,chr14-29667871-29668921,chr14-53742018-53743017,chr14-53953059-53953989,chr15-74220215-74221085,chr15-74221978-74222776,chr15-74223255-74224225,chr16-50459056-50459992,chr16-50835885-50836923,chr16-51355642-51356594,chr16-51417256-51418939,chr16-51433290-51435204,chr16-54545690-54546762,chr16-54647582-54648542,chr17-71636332-71637308,chr17-71870256-71871188,chr17-72265578-72266622,chr17-72950156-72951101,chr17-73541089-73542128,chr17-73575285-73576240,chr17-73800481-73802273,chr18-7272122-7273075,chr18-75297039-75298081,chr18-75350294-75351328,chr18-75377903-75378920,chr18-7568131-7569083,chr18-7927161-7928119,chr18-8041450-8042389,chr18-8076736-8077713,chr2-120828378-120829375,chr2-120858772-120859675,chr2-170362683-170363690,chr2-173358413-173359320,chr2-173385924-173388029,chr2-173394320-173395271,chr2-173402126-173403038,chr2-173415411-173416427,chr2-173451815-173452856,chr2-173458968-173460001,chr2-173491029-173492100,chr2-173555535-173556560,chr2-173570974-173571930,chr2-173660772-173662285,chr2-173666100-173667042,chr2-173819904-173820952,chr2-174080455-174082392,chr2-174083741-174084665,chr2-174108203-174109193,chr2-174137801-174138727,chr2-174196250-174197149,chr2-183001755-183002756,chr2-19673949-19675042,chr2-207812966-207813899,chr2-207970173-207971156,chr2-44479150-44480074,chr2-44618048-44618993,chr2-44682061-44683335,chr2-44706380-44707507,chr2-44708044-44708995,chr2-44801286-44803329,chr2-44934180-44936147,chr2-44937378-44938243,chr2-44938471-44939441,chr2-44941254-44942199,chr2-44944065-44945010,chr2-44948419-44949180,chr2-44949563-44950490,chr2-44951905-44952827,chr2-44955307-44956203,chr2-4745270-4746194,chr2-4903639-4904607,chr2-4930548-4931462,chr2-5290532-5291530,chr2-5479231-5480196,chr2-56127436-56128391,chr2-56289719-56290668,chr2-5976249-5977152,chr2-6070059-6070532,chr2-6222372-6223315,chr2-6249578-6250546,chr2-6322928-6323920,chr2-63588293-63589198,chr2-6474074-6475053,chr2-6571971-6573007,chr2-6653004-6653985,chr2-66535668-66536682,chr2-66553093-66554029,chr2-66692792-66693730,chr2-67216409-67217435,chr2-72483064-72484026,chr20-40688889-40689761,chr21-40345427-40346508,chr3-128577455-128578421,chr3-135382995-135383968,chr3-135458656-135459635,chr3-56466815-56467732,chr3-66466330-66467444,chr3-97479331-97480403,chr3-98912058-98912946,chr4-110025432-110026341,chr4-110086939-110087948,chr4-182893804-182894801,chr4-39181907-39182824,chr4-40316187-40317567,chr4-40325127-40326064,chr4-93577443-93578408,chr4-93654012-93654971,chr4-93947092-93948022,chr5-110105229-110106264,chr5-110477542-110478511,chr6-107807457-107808410,chr6-114328279-114329256,chr7-120304567-120305542,chr7-120504073-120504978,chr7-139598484-139599478,chr7-3754491-3755532,chr7-3778474-3779468,chr7-96991500-96992522,chr7-96992838-96993764,chr7-97011810-97012807,chr7-97024399-97025369,chr8-90454896-90455886,chr9-84827844-84828817,chr9-84863115-84864066,chr9-84917446-84918379,chr9-84924052-84924991,chr9-85430423-85431407,chr9-99874153-99875137	AGTPBP1,ARID1A,ARL6,ATOH1,ATP8A2,BMP4,CALB1,CDON,CHRNA9,COL8A1,CYP26B1,DIO3,DLX5,DLX6,DSCAM,EFEMP1,EGF,EPHB1,FGFR2,FOXG1,FRZB,FZD5,GATA2,GATA3,GLI2,HDAC2,HIPK2,HOXC13,IRX5,LRIG1,MAFB,MAN2A1,MEIS1,MYO3A,MYO3B,NECTIN1,NKD1,NR4A3,NTRK2,OLFM3,OSR1,PAX2,PAX6,PROX1,PTPRM,RPE65,RPL38,SALL1,SDK1,SDK2,SIX2,SIX3,SLITRK6,SOBP,SOX1,SOX11,SOX9,SP3,SPRY2,STRA6,TENM3,THY1,TSHZ1,TSPAN12,WDPCP,WDR19,WNT5A
GO Biological Process	GO:0072011	glomerular endothelium development	354	8.35144e-05	1	0.00304733	8.6849	0.690854	6	0.000231287	0.0020087	4109	0.346698	1	1	2.51973	0.396869	1	3	0.000402576	0.333333	chr1-208040604-208041552,chr1-208065499-208066427,chr1-208150576-208151518,chr1-208153617-208154491,chr1-208223938-208224893,chr1-208230313-208231272	CD34
GO Biological Process	GO:0021882	regulation of transcription from RNA polymerase II promoter involved in forebrain neuron fate commitment	355	8.48862e-05	1	0.00308866	11.647	0.429295	5	0.000143721	0.00167392	880	0.0174944	1	0.25679	7.55918	0.264579	2	2	0.000805153	1	chr2-172060723-172061685,chr2-172084978-172085767,chr2-172102417-172103326,chr2-172113059-172114269,chr2-172244179-172245191	DLX1,DLX2
GO Biological Process	GO:0021893	cerebral cortex GABAergic interneuron fate commitment	355	8.48862e-05	1	0.00308866	11.647	0.429295	5	0.000143721	0.00167392	880	0.0174944	1	0.25679	7.55918	0.264579	2	2	0.000805153	1	chr2-172060723-172061685,chr2-172084978-172085767,chr2-172102417-172103326,chr2-172113059-172114269,chr2-172244179-172245191	DLX1,DLX2
GO Biological Process	GO:1902871	positive regulation of amacrine cell differentiation	355	8.48862e-05	1	0.00308866	11.647	0.429295	5	0.000143721	0.00167392	880	0.0174944	1	0.25679	7.55918	0.264579	2	2	0.000805153	1	chr2-172060723-172061685,chr2-172084978-172085767,chr2-172102417-172103326,chr2-172113059-172114269,chr2-172244179-172245191	DLX1,DLX2
GO Biological Process	GO:0031128	developmental induction	358	8.55859e-05	1	0.00308802	2.10579	15.6711	33	0.00524643	0.0110479	577	0.00459048	1	0.102765	2.61664	3.43953	9	26	0.00362319	0.346154	chr1-22320250-22321176,chr14-53742018-53743017,chr14-53953059-53953989,chr16-50835885-50836923,chr16-51355642-51356594,chr16-51417256-51418939,chr16-51433290-51435204,chr17-71636332-71637308,chr17-71870256-71871188,chr17-72265578-72266622,chr17-72950156-72951101,chr2-207812966-207813899,chr2-207970173-207971156,chr2-44479150-44480074,chr2-44618048-44618993,chr2-44682061-44683335,chr2-44706380-44707507,chr2-44708044-44708995,chr2-44801286-44803329,chr2-44934180-44936147,chr2-44937378-44938243,chr2-44938471-44939441,chr2-44941254-44942199,chr2-44944065-44945010,chr2-44948419-44949180,chr2-44949563-44950490,chr2-44951905-44952827,chr2-44955307-44956203,chr4-123260081-123261036,chr4-123599700-123600644,chr4-124089780-124090770,chr5-142356673-142357626,chr7-139598484-139599478	BMP4,FGF1,FZD5,HIPK2,SALL1,SIX3,SOX9,SPRY1,WNT4
GO Biological Process	GO:0070585	protein localization to mitochondrion	359	8.68805e-05	1	0.003126	2.07758	16.3652	34	0.00547881	0.0113827	3670	0.269176	1	0.947396	1.22581	9.78942	12	74	0.00483092	0.162162	chr1-234623169-234624076,chr1-234723861-234724813,chr1-235060261-235061167,chr1-235074254-235075291,chr12-32607866-32608774,chr14-58606956-58607899,chr2-176905599-176906689,chr2-177031363-177032337,chr2-74708751-74709792,chr22-17943325-17944236,chr22-32692125-32693140,chr22-32707595-32708619,chr3-181278809-181279744,chr3-181302596-181303522,chr3-181344067-181344988,chr3-181378177-181379953,chr3-181417574-181418483,chr3-181454344-181455397,chr3-181483606-181484545,chr3-181485944-181486947,chr3-181561082-181562039,chr3-181610119-181611047,chr3-181611591-181612679,chr3-181699118-181700028,chr3-181700313-181701202,chr3-181701819-181702704,chr5-133237202-133238370,chr5-133402486-133403450,chr5-133516288-133517244,chr6-162820073-162821414,chr7-111215377-111216364,chr7-111269753-111270755,chr7-141389127-141390061,chr7-141411458-141412388	AGK,BID,DNAJC19,DNM1L,FBXO7,HK2,HSPA4,IMMP2L,MTX2,PRKN,TIMM9,TOMM20
GO Biological Process	GO:0009895	negative regulation of catabolic process	360	8.72095e-05	1	0.00312913	1.60796	45.3992	73	0.0151989	0.0244392	715	0.00868462	1	0.156894	1.53097	20.9017	32	158	0.0128825	0.202532	chr1-203127575-203128655,chr1-203508249-203509225,chr1-203513787-203514779,chr1-203571833-203572772,chr10-102502584-102503154,chr10-111764183-111765152,chr10-111830131-111831107,chr10-72263335-72264310,chr11-20761986-20762923,chr11-21065690-21066683,chr11-21159826-21160834,chr12-4278196-4279106,chr16-11121994-11122977,chr16-48617360-48618317,chr16-88143228-88144274,chr16-88992802-88993991,chr16-88994748-88995492,chr16-89034819-89035775,chr17-27903894-27904846,chr17-28000771-28001720,chr17-48014274-48015324,chr2-100603730-100604768,chr2-100627190-100628176,chr2-100745567-100746540,chr2-15147340-15148278,chr2-221228151-221229136,chr2-221482564-221483576,chr2-221711370-221712318,chr2-221824275-221825327,chr2-239163864-239164828,chr2-239343983-239345064,chr2-239380654-239381574,chr2-239857967-239858888,chr2-43896614-43897634,chr2-43898245-43899161,chr2-43905185-43906296,chr2-43939386-43940384,chr2-43941736-43942653,chr2-43946477-43947459,chr2-43948101-43949074,chr2-43950111-43951106,chr22-32692125-32693140,chr22-32707595-32708619,chr22-33052201-33053115,chr22-46035459-46036378,chr3-61145884-61146857,chr3-72329153-72330068,chr4-119701342-119702291,chr4-119749831-119750758,chr4-119799140-119800243,chr4-119898014-119898997,chr4-119980136-119981131,chr4-120049586-120050522,chr6-111672774-111673805,chr6-111701080-111701911,chr6-111714158-111715107,chr6-88384862-88385800,chr7-106731358-106732241,chr8-100847009-100848012,chr8-102794621-102795590,chr8-142599167-142600080,chr8-142601269-142602205,chr8-31639793-31640568,chr8-31705068-31706007,chr8-32219013-32219960,chr8-32220279-32221234,chr8-32223292-32224154,chr8-32494457-32495335,chr8-32542273-32543344,chr8-32547513-32548701,chr8-32548721-32549562,chr8-58548606-58549594,chrX-47089621-47090849	ADGRB1,ADORA1,ADRA2A,ATP2B4,AZIN1,BANP,CBFA2T3,CDK5RAP3,CLEC16A,CNR1,DDIT4,EPHA4,FHIT,FYN,HDAC4,LRPPRC,MAD2L1,N4BP1,NBAS,NELL1,NOS2,NRG1,PABPC1,PDCL3,PIK3CG,PPARA,RGN,RYBP,SDCBP,SUFU,TIGAR,TIMP3
GO Biological Process	GO:0021785	branchiomotor neuron axon guidance	361	8.77898e-05	1	0.00314122	2.79467	6.79864	19	0.00227608	0.0063609	664	0.0076646	1	0.149102	4.31953	0.926026	4	7	0.00161031	0.571429	chr1-208040604-208041552,chr1-208065499-208066427,chr1-208150576-208151518,chr1-208153617-208154491,chr1-208223938-208224893,chr1-208230313-208231272,chr1-208252353-208253251,chr1-208526760-208527849,chr1-208528700-208529729,chr1-208842165-208843080,chr10-33260607-33261647,chr3-127536296-127537350,chr7-131737557-131738508,chr7-131741337-131742381,chr7-131747513-131748458,chr7-132463627-132465462,chr7-132906121-132907065,chr7-132948485-132949500,chr7-133044598-133045678	NRP1,PLXNA1,PLXNA2,PLXNA4
GO Biological Process	GO:0048872	homeostasis of number of cells	362	8.78151e-05	1	0.00313344	1.55131	54.1478	84	0.0181278	0.0281219	1030	0.022182	1	0.27818	1.40729	24.8704	35	188	0.0140902	0.18617	chr1-66267276-66268273,chr10-78184643-78185576,chr10-78218588-78219568,chr10-78229246-78230152,chr10-78252043-78253018,chr10-78279658-78280582,chr10-78356629-78358553,chr10-78375569-78376514,chr10-78406726-78407692,chr10-78688766-78689729,chr10-78727437-78728384,chr10-78756387-78757513,chr10-7943714-7944688,chr11-118434034-118434951,chr11-15870481-15871412,chr11-36577653-36578595,chr11-70141156-70142514,chr12-112517898-112518982,chr12-51010493-51011497,chr14-53742018-53743017,chr14-53953059-53953989,chr16-29316583-29317514,chr16-50835885-50836923,chr17-40063876-40064791,chr17-40070313-40071273,chr17-71636332-71637308,chr17-71870256-71871188,chr17-72265578-72266622,chr17-72950156-72951101,chr18-27321313-27322318,chr18-28066068-28067009,chr18-28874845-28875784,chr18-28963431-28964378,chr18-28972158-28973177,chr19-33472934-33474215,chr2-112242157-112243621,chr2-173358413-173359320,chr2-173385924-173388029,chr2-173394320-173395271,chr2-173402126-173403038,chr2-173415411-173416427,chr2-173451815-173452856,chr2-173458968-173460001,chr2-173491029-173492100,chr2-173555535-173556560,chr2-173570974-173571930,chr2-173660772-173662285,chr2-173666100-173667042,chr2-173819904-173820952,chr2-174080455-174082392,chr2-174083741-174084665,chr2-174108203-174109193,chr2-174137801-174138727,chr2-174196250-174197149,chr2-224868810-224869923,chr20-56347801-56348698,chr3-128577455-128578421,chr3-137693370-137694364,chr3-38999414-39000577,chr4-184586580-184588314,chr4-54703272-54704260,chr4-54851272-54852366,chr5-175533832-175534737,chr5-175547535-175548549,chr5-35322178-35323196,chr5-35370125-35371070,chr5-35670096-35671082,chr5-35802847-35803802,chr5-74877333-74878374,chr5-88388610-88389546,chr5-88557819-88558780,chr5-88785566-88786507,chr5-88923851-88924829,chr5-88952056-88953006,chr6-137673330-137674313,chr6-137728648-137729634,chr7-104497127-104498108,chr7-104573454-104574495,chr7-104772371-104773329,chr7-139598484-139599478,chr7-148918854-148919837,chr7-41113672-41115345,chr8-79147181-79148110,chr8-79464531-79465525	BMP4,CASP3,CDH2,CEBPG,CYLD,DOCK10,EZH2,FADD,FAM210B,GATA2,GATA3,GCNT4,HIPK2,IL20RB,IL7,IL7R,INHBA,KIT,KMT2A,KMT2E,LAT,MEF2C,PDE4B,PTPN11,RAG1,RPS24,SFXN1,SLC11A2,SOX6,SOX9,SP3,THRA,TNFAIP3,WDR48,ZC3H8
GO Biological Process	GO:1904908	negative regulation of maintenance of mitotic sister chromatid cohesion, telomeric	363	8.78565e-05	1	0.00312629	5.8733	1.3621	8	0.000456008	0.00267827	3225	0.247085	1	0.989641	3.77959	0.264579	1	2	0.000402576	0.5	chr8-9402309-9403289,chr8-9410614-9411546,chr8-9504119-9505051,chr8-9679212-9680133,chr8-9903517-9904755,chr8-9905525-9906415,chr8-9962967-9963953,chr8-9974213-9975337	TNKS
GO Biological Process	GO:0009953	dorsal/ventral pattern formation	364	8.80882e-05	1	0.00312592	1.63847	41.5022	68	0.0138943	0.0227653	397	0.00127531	1	0.0414942	1.95649	11.2446	22	85	0.00885668	0.258823	chr10-102502584-102503154,chr10-132648030-132649230,chr11-117492304-117493239,chr11-117546701-117547685,chr11-117588459-117589614,chr11-117704405-117705383,chr11-117719804-117720760,chr11-117753856-117754741,chr11-117814552-117815489,chr11-31795033-31795979,chr11-32072780-32073734,chr12-106489978-106490947,chr13-111327479-111328442,chr13-111335973-111336940,chr13-111359967-111360943,chr13-111383661-111384478,chr13-111384797-111385690,chr13-111412824-111414303,chr13-111527549-111528531,chr13-111534506-111535389,chr14-28200015-28201015,chr14-28756805-28757772,chr14-29098173-29099225,chr14-29216163-29217145,chr14-29667871-29668921,chr14-37643414-37644436,chr14-53742018-53743017,chr14-53953059-53953989,chr18-47594071-47595116,chr2-120828378-120829375,chr2-120858772-120859675,chr2-207812966-207813899,chr2-207970173-207971156,chr2-44479150-44480074,chr2-44618048-44618993,chr2-44682061-44683335,chr2-44706380-44707507,chr2-44708044-44708995,chr2-44801286-44803329,chr2-44934180-44936147,chr2-44937378-44938243,chr2-44938471-44939441,chr2-44941254-44942199,chr2-44944065-44945010,chr2-44948419-44949180,chr2-44949563-44950490,chr2-44951905-44952827,chr2-44955307-44956203,chr3-13748224-13749183,chr3-13863201-13864118,chr3-13866195-13867206,chr3-184543654-184544913,chr4-110025432-110026341,chr4-110086939-110087948,chr4-39181907-39182824,chr4-83830053-83831087,chr4-95186766-95187753,chr7-20786663-20787553,chr7-20958303-20959279,chr7-21044672-21045726,chr7-21128124-21129057,chr8-41285803-41286870,chr8-41300808-41301723,chr8-41305096-41305987,chr8-41306624-41307595,chr9-126429128-126430089,chr9-126437033-126437987,chr9-126638327-126639281	BMP4,BMPR1B,CHRD,DSCAML1,EGF,FOXA1,FOXG1,FZD5,GLI2,LMX1B,NKX6-1,NKX6-2,PAX6,RFX4,SFRP1,SIX3,SMAD2,SOX1,SP8,SUFU,WDR19,WNT7A
GO Biological Process	GO:0051338	regulation of transferase activity	365	8.83221e-05	1	0.00312563	1.20819	311.21	376	0.104188	0.125879	128	3.26429e-06	0.0421648	0.000329412	1.37509	131.628	181	995	0.0728663	0.18191	chr1-107755061-107755990,chr1-192851689-192852659,chr1-201015970-201016934,chr1-203127575-203128655,chr1-203508249-203509225,chr1-203513787-203514779,chr1-203571833-203572772,chr1-20485507-20486433,chr1-214224429-214225385,chr1-221283787-221284715,chr1-245857858-245858958,chr1-246450389-246451295,chr1-53296128-53297102,chr1-53418786-53419726,chr1-57264932-57265888,chr1-67765863-67766845,chr1-87136300-87137258,chr10-101302946-101303810,chr10-101466973-101467906,chr10-104032040-104033023,chr10-111764183-111765152,chr10-111830131-111831107,chr10-123512958-123513919,chr10-66231315-66232265,chr10-72158797-72159732,chr10-81933805-81934778,chr11-113432087-113433019,chr11-113434835-113435768,chr11-113532447-113533640,chr11-113598502-113600463,chr11-119520664-119521587,chr11-119584007-119584898,chr11-119584965-119585855,chr11-119590544-119591527,chr11-119591782-119592671,chr11-121652620-121653578,chr11-121655377-121656350,chr11-121766044-121766957,chr11-121767093-121768084,chr11-121772621-121773648,chr11-122069723-122070657,chr11-122440351-122442079,chr11-122523620-122524589,chr11-122775725-122776717,chr11-1568100-1569026,chr11-2891898-2892906,chr11-31795033-31795979,chr11-33390859-33391882,chr11-39345522-39346549,chr11-41200783-41201770,chr11-58578069-58578627,chr11-64063564-64064574,chr11-64115224-64116159,chr11-89443265-89444406,chr11-90867171-90868141,chr12-112517898-112518982,chr12-4278196-4279106,chr12-5046691-5047662,chr12-91663020-91663957,chr12-91994070-91995032,chr13-109425314-109426279,chr13-109551764-109552740,chr13-109628908-109629938,chr13-33783686-33784677,chr13-33788853-33789796,chr13-42735294-42736279,chr13-80102852-80103870,chr13-98365292-98366265,chr13-98386429-98387365,chr14-29098173-29099225,chr14-29216163-29217145,chr14-29667871-29668921,chr14-30015810-30016760,chr14-30035136-30036088,chr14-30204453-30205400,chr14-30242771-30243805,chr14-30260564-30261526,chr14-30272900-30273863,chr14-30375015-30376587,chr14-30432749-30433663,chr14-30443114-30443971,chr14-30519677-30521075,chr14-53742018-53743017,chr14-53953059-53953989,chr14-84573774-84574755,chr14-84927168-84928092,chr14-85411108-85412055,chr14-85502047-85503322,chr14-85558187-85559179,chr14-90611450-90612604,chr14-90620390-90621362,chr15-38490328-38491235,chr15-38690235-38691200,chr15-39692535-39693471,chr15-67715008-67716015,chr15-69823040-69824629,chr15-98146150-98147199,chr15-98160144-98161091,chr16-11121994-11122977,chr16-29316583-29317514,chr16-3989401-3990332,chr16-70758396-70759343,chr16-73455186-73456087,chr16-73546032-73546958,chr16-73730821-73731787,chr16-73749934-73750934,chr16-73842772-73843851,chr16-73876846-73877699,chr16-73878318-73879264,chr16-73884770-73885742,chr16-73890621-73891591,chr16-73914859-73915846,chr16-73956310-73957347,chr16-74030076-74031009,chr16-74034559-74035530,chr16-74100034-74101040,chr16-74101140-74102134,chr16-74200953-74202057,chr17-38600549-38601503,chr17-38601674-38602602,chr17-38609156-38610089,chr17-48014274-48015324,chr18-49006472-49007409,chr18-54692031-54693185,chr18-58805104-58806148,chr18-58843231-58844215,chr18-70381320-70382268,chr19-2653721-2654645,chr19-38549738-38550733,chr19-39942015-39942955,chr19-46489241-46490126,chr19-46503782-46504734,chr19-46529245-46530186,chr19-46542108-46543195,chr19-46579052-46580005,chr19-4749646-4750592,chr19-4768671-4769552,chr2-105809727-105810705,chr2-11798542-11799606,chr2-11955639-11956610,chr2-12199512-12200455,chr2-12623138-12624109,chr2-12624846-12625788,chr2-12636552-12637505,chr2-12716360-12717278,chr2-13487192-13488137,chr2-136564662-136565601,chr2-144770674-144771934,chr2-161236463-161237343,chr2-168138416-168139400,chr2-172970241-172971232,chr2-178843495-178844645,chr2-178865585-178866520,chr2-201512951-201513881,chr2-207812966-207813899,chr2-207970173-207971156,chr2-221228151-221229136,chr2-221482564-221483576,chr2-221711370-221712318,chr2-221824275-221825327,chr2-236847227-236849172,chr2-26970071-26971014,chr2-29201448-29202836,chr2-445855-446803,chr2-47226510-47228317,chr2-66535668-66536682,chr2-66553093-66554029,chr2-66692792-66693730,chr2-67216409-67217435,chr2-70553591-70554506,chr2-70558756-70559764,chr2-76950602-76951559,chr2-96067590-96068589,chr2-96116501-96117424,chr20-14375169-14376086,chr20-14847152-14848101,chr20-15146707-15147711,chr20-37411192-37412058,chr20-37413904-37414882,chr20-37421761-37422676,chr20-41111789-41112748,chr20-46106889-46107865,chr20-46142232-46143227,chr20-46255205-46256141,chr20-47970913-47971879,chr20-48790590-48791544,chr20-48850384-48851335,chr22-32692125-32693140,chr22-32707595-32708619,chr22-44429232-44430198,chr22-46035459-46036378,chr3-106438500-106439506,chr3-123443694-123444620,chr3-149602960-149603913,chr3-152861908-152862866,chr3-15319551-15321076,chr3-161483400-161484457,chr3-167734698-167735556,chr3-171225449-171226379,chr3-194374898-194375953,chr3-194394913-194395828,chr3-194396153-194396859,chr3-20028594-20029585,chr3-29705741-29706741,chr3-36992890-36993941,chr3-48811234-48812153,chr3-52002562-52003389,chr3-52056983-52057866,chr3-54123609-54124398,chr3-54191705-54192648,chr3-54196111-54197114,chr3-54240011-54240986,chr3-54631488-54632461,chr3-54698606-54699576,chr3-56466815-56467732,chr3-72329153-72330068,chr3-78822591-78823564,chr3-79382828-79383893,chr3-79412016-79412992,chr3-79514831-79515778,chr3-79542808-79543746,chr3-79767505-79768475,chr3-79953296-79954269,chr3-80663032-80664078,chr3-80746096-80747142,chr4-110025432-110026341,chr4-110086939-110087948,chr4-119627062-119627954,chr4-119628518-119629487,chr4-119701342-119702291,chr4-119749831-119750758,chr4-119799140-119800243,chr4-119898014-119898997,chr4-119980136-119981131,chr4-120049586-120050522,chr4-123260081-123261036,chr4-123599700-123600644,chr4-124089780-124090770,chr4-156236963-156237882,chr4-159047880-159048779,chr4-159050582-159052367,chr4-162592975-162593899,chr4-162644235-162645162,chr4-162701954-162702950,chr4-162954705-162955702,chr4-16364782-16365863,chr4-16733296-16734252,chr4-16756787-16757692,chr4-16775451-16776388,chr4-16846325-16847255,chr4-169278286-169279262,chr4-184586580-184588314,chr4-3656677-3657556,chr4-3703475-3704392,chr4-54703272-54704260,chr4-54851272-54852366,chr4-71828152-71829078,chr4-71911479-71912456,chr4-72261622-72262589,chr4-74327755-74328697,chr4-86482577-86483506,chr5-107417767-107418728,chr5-142356673-142357626,chr5-172764981-172765929,chr5-35322178-35323196,chr5-35370125-35371070,chr5-35670096-35671082,chr5-35802847-35803802,chr5-68158436-68159371,chr5-6847595-6848577,chr5-71810367-71811347,chr5-7671154-7672104,chr5-87644895-87645872,chr5-87733117-87734071,chr5-87949668-87950664,chr5-90940271-90941181,chr5-91885377-91886354,chr5-91978100-91979084,chr6-137673330-137674313,chr6-137728648-137729634,chr6-146077726-146078681,chr6-148250667-148251885,chr6-15318188-15319168,chr6-15400104-15401095,chr6-15403764-15405941,chr6-15442285-15443274,chr6-15456932-15458706,chr6-157719023-157719951,chr6-161067445-161068456,chr6-162820073-162821414,chr6-33812519-33813431,chr6-33813913-33814851,chr6-33815583-33816507,chr6-33957655-33958537,chr6-33958562-33959422,chr6-33975641-33976640,chr6-34015350-34016260,chr6-34018233-34019144,chr6-34025613-34026556,chr6-34045064-34046805,chr6-82270889-82271947,chr6-90329186-90330133,chr6-90435185-90436125,chr6-90611872-90612901,chr7-104089380-104090308,chr7-106731358-106732241,chr7-114621917-114622882,chr7-114649431-114650407,chr7-115473788-115474758,chr7-125479367-125480407,chr7-147903542-147904498,chr7-148042718-148043732,chr7-148083793-148084751,chr7-148229979-148230932,chr7-148255255-148256212,chr7-148918854-148919837,chr7-151057609-151058540,chr7-151725574-151726529,chr7-151897045-151898018,chr8-101717340-101718293,chr8-101849340-101850300,chr8-119892207-119893139,chr8-128352590-128353588,chr8-128524302-128525226,chr8-130506119-130507056,chr8-130518628-130519536,chr8-130545282-130546221,chr8-130650788-130651725,chr8-29056735-29057763,chr8-29803991-29804902,chr8-29806961-29807912,chr8-29810016-29810963,chr8-29907616-29908618,chr8-31639793-31640568,chr8-31705068-31706007,chr8-32219013-32219960,chr8-32220279-32221234,chr8-32223292-32224154,chr8-32494457-32495335,chr8-32542273-32543344,chr8-32547513-32548701,chr8-32548721-32549562,chr8-33685709-33686679,chr8-33943380-33944357,chr8-41285803-41286870,chr8-41300808-41301723,chr8-41305096-41305987,chr8-41306624-41307595,chr8-68034951-68035911,chr8-72734472-72735458,chr8-77953286-77954227,chr8-78002472-78003470,chr8-78231966-78232951,chr8-78258569-78259478,chr8-78302845-78303822,chr8-9402309-9403289,chr8-9410614-9411546,chr8-9504119-9505051,chr8-9679212-9680133,chr8-9903517-9904755,chr8-9905525-9906415,chr8-9962967-9963953,chr8-9974213-9975337,chr9-125549401-125550825,chr9-125633590-125634539,chr9-131942888-131943939,chr9-133914308-133915247,chr9-134024818-134025762,chr9-2242859-2243573,chr9-37919023-37919865,chr9-38360942-38361991,chr9-89217735-89218658,chr9-90368060-90369053,chrX-138669450-138670365,chrX-142655192-142656161,chrX-47089621-47090849	ADCY2,ADCY5,ADCY8,ADCY9,ADORA1,ADRA2A,ADRA2B,ADRA2C,ALK,ALKAL2,ANAPC16,ARRDC3,ARRDC4,ATP2B4,BMP4,BTRC,BUB3,CALM1,CALM2,CALM3,CAMK2N1,CARTPT,CASP3,CBLB,CCND2,CCNH,CD40,CDK5,CDK5RAP3,CDKN1C,CHORDC1,CKS2,COPS8,CUL1,CXCR4,DAB1,DCN,DEPTOR,DRD2,DTNBP1,DUSP1,DUSP10,DUSP26,DUSP4,DUSP7,DUSP8,DYNAP,EFNA5,EGF,ELP4,EPGN,EPHA4,EPM2AIP1,EREG,ETAA1,EZH2,FBXO7,FEM1A,FGF1,FGF13,FLRT1,FLRT2,FLRT3,FZD5,GADD45A,GADD45B,GADD45G,GRHL2,GRM1,GRM4,HIPK3,HMBOX1,IBTK,IGF1R,INAVA,IRS2,KAT2B,KIT,LAT,LDB2,LMO4,LRP8,LRRC15,LRRC4C,LRRTM3,LRRTM4,LRTM1,MAD2L1,MAGEC2,MALT1,MAP2K5,MAP3K20,MAP3K4,MAP3K7,MAP4K1,MAPK10,MAPKAP1,MAPRE3,MDFIC,MYC,NAF1,NCK2,NEK1,NOX4,NPFFR2,NRG1,NRG3,NTF3,PDCD10,PDE5A,PDGFC,PIK3CG,PIK3R1,PKIA,PLCG1,POT1,PREX1,PREX2,PRKAG2,PRKAR2A,PRKD1,PRKN,PRLR,PROK2,PROX1,PRR5,PSMC4,PSMD14,PSMD7,PTPN11,RAP2B,RAPGEF1,RAPGEF2,RASGRP1,RELN,RFC3,RGN,RGS2,ROBO1,RPLP1,SASH1,SFRP1,SH3BP5,SHB,SLK,SMAD7,SMYD3,SNX9,SOCS1,SOCS6,SORL1,SPRY1,SPRY2,SPTSSB,SRC,SRCIN1,STK24,STK39,STRADB,TERF1,TGFA,TGFBR2,THBS1,THY1,TIGAR,TNFAIP3,TNFSF11,TNIK,TNKS,TRIB2,TTN,UBASH3B,VAC14,VAV2,VAV3,VLDLR,WNT5A,WNT7B,WWTR1,ZEB2,ZFP91
GO Biological Process	GO:0070129	regulation of mitochondrial translation	366	8.89368e-05	1	0.00313879	5.13807	1.75163	9	0.000586417	0.00301306	6413	0.678255	1	1	0.889315	2.24892	2	17	0.000805153	0.117647	chr2-43896614-43897634,chr2-43898245-43899161,chr2-43905185-43906296,chr2-43939386-43940384,chr2-43941736-43942653,chr2-43946477-43947459,chr2-43948101-43949074,chr2-43950111-43951106,chr5-72144979-72145887	LRPPRC,MRPS27
GO Biological Process	GO:1903320	regulation of protein modification by small protein conjugation or removal	367	9.09301e-05	1	0.00320039	1.47566	70.4768	104	0.0235945	0.0348175	2523	0.137078	1	0.701797	1.17704	38.2317	45	289	0.0181159	0.155709	chr1-206511679-206512840,chr1-37063755-37064800,chr1-37077909-37078932,chr1-37238076-37239015,chr1-37243095-37244030,chr1-37262223-37263191,chr1-37274655-37275653,chr1-37303278-37304699,chr1-37307588-37308726,chr1-37315163-37316119,chr1-37391334-37392266,chr1-85343302-85344496,chr1-95243802-95245437,chr1-96008118-96009082,chr10-101302946-101303810,chr10-101466973-101467906,chr10-102502584-102503154,chr10-123512958-123513919,chr10-72158797-72159732,chr11-102423684-102424578,chr11-1389302-1390242,chr11-64063564-64064574,chr13-80102852-80103870,chr15-77556479-77557482,chr15-77626731-77627679,chr15-98146150-98147199,chr15-98160144-98161091,chr16-48617360-48618317,chr16-73455186-73456087,chr16-73546032-73546958,chr16-73730821-73731787,chr16-73749934-73750934,chr16-73842772-73843851,chr16-73876846-73877699,chr16-73878318-73879264,chr16-73884770-73885742,chr16-73890621-73891591,chr16-73914859-73915846,chr16-73956310-73957347,chr16-74030076-74031009,chr16-74034559-74035530,chr16-74100034-74101040,chr16-74101140-74102134,chr16-74200953-74202057,chr17-48014274-48015324,chr17-794475-795390,chr17-951189-952140,chr18-49006472-49007409,chr18-58805104-58806148,chr18-58843231-58844215,chr19-39942015-39942955,chr19-4749646-4750592,chr19-4768671-4769552,chr2-100603730-100604768,chr2-100627190-100628176,chr2-100745567-100746540,chr2-161236463-161237343,chr2-239163864-239164828,chr2-239343983-239345064,chr2-239380654-239381574,chr2-239857967-239858888,chr20-34419864-34420797,chr3-38999414-39000577,chr4-110025432-110026341,chr4-110086939-110087948,chr4-119701342-119702291,chr4-119749831-119750758,chr4-119799140-119800243,chr4-119898014-119898997,chr4-119980136-119981131,chr4-120049586-120050522,chr4-6245202-6246134,chr4-6360043-6360977,chr5-90940271-90941181,chr5-91885377-91886354,chr5-91978100-91979084,chr6-111672774-111673805,chr6-111701080-111701911,chr6-111714158-111715107,chr6-137673330-137674313,chr6-137728648-137729634,chr6-148250667-148251885,chr6-162820073-162821414,chr6-18022483-18023479,chr6-21518970-21519962,chr6-21521851-21523799,chr6-21524113-21525025,chr6-21593176-21594144,chr7-147903542-147904498,chr7-148042718-148043732,chr7-148083793-148084751,chr7-148229979-148230932,chr7-148255255-148256212,chr7-151057609-151058540,chr8-102412383-102413255,chr8-122875965-122876893,chr8-122941894-122942854,chr8-122994316-122995903,chr8-142599167-142600080,chr8-142601269-142602205,chr8-97048588-97049500,chr8-97232000-97233014,chr8-97458190-97459225,chrX-142655192-142656161	ADGRB1,ANAPC16,ARRDC3,ARRDC4,BCL10,BIRC2,BTRC,BUB3,CDK5,CDK5RAP3,CUL1,DERL1,EGF,FEM1A,FYN,HDAC4,HMG20A,ITCH,MAD2L1,MAGEC2,MALT1,N4BP1,NDFIP2,NHLRC1,NXN,OTUB1,PDCL3,PRKN,PSMC4,PSMD14,PSMD7,RASSF5,RWDD3,SASH1,SMAD7,SOX4,SUFU,TANK,TNFAIP3,TOLLIP,TSPYL5,UBR5,WDR48,WFS1,ZC3H12A
GO Biological Process	GO:0014009	glial cell proliferation	368	9.1133e-05	1	0.00319882	2.99169	5.68241	17	0.00190238	0.00569133	4542	0.389165	1	1	1.51184	1.32289	2	10	0.000805153	0.2	chr2-4745270-4746194,chr2-4903639-4904607,chr2-4930548-4931462,chr2-5290532-5291530,chr2-5479231-5480196,chr2-5976249-5977152,chr2-6070059-6070532,chr2-6222372-6223315,chr2-6249578-6250546,chr2-6322928-6323920,chr2-6474074-6475053,chr2-6571971-6573007,chr2-6653004-6653985,chr6-21518970-21519962,chr6-21521851-21523799,chr6-21524113-21525025,chr6-21593176-21594144	SOX11,SOX4
GO Biological Process	GO:0034183	negative regulation of maintenance of mitotic sister chromatid cohesion	369	9.35575e-05	1	0.00327502	5.8193	1.37474	8	0.00046024	0.00267827	4109	0.346698	1	1	2.51973	0.396869	1	3	0.000402576	0.333333	chr8-9402309-9403289,chr8-9410614-9411546,chr8-9504119-9505051,chr8-9679212-9680133,chr8-9903517-9904755,chr8-9905525-9906415,chr8-9962967-9963953,chr8-9974213-9975337	TNKS
GO Biological Process	GO:0072223	metanephric glomerular mesangium development	370	9.42518e-05	1	0.00329041	8.49289	0.706473	6	0.000236516	0.0020087	4109	0.346698	1	1	2.51973	0.396869	1	3	0.000402576	0.333333	chr1-208040604-208041552,chr1-208065499-208066427,chr1-208150576-208151518,chr1-208153617-208154491,chr1-208223938-208224893,chr1-208230313-208231272	CD34
GO Biological Process	GO:0010769	regulation of cell morphogenesis involved in differentiation	371	9.46894e-05	1	0.00329677	1.35887	117.009	159	0.0391726	0.0532307	92	2.83417e-07	0.0036609	3.97924e-05	1.88244	33.9984	64	257	0.0257649	0.249027	chr1-171842324-171842890,chr1-175495581-175496452,chr1-175864982-175865929,chr1-208040604-208041552,chr1-208065499-208066427,chr1-208150576-208151518,chr1-208153617-208154491,chr1-208223938-208224893,chr1-208230313-208231272,chr1-208252353-208253251,chr1-208526760-208527849,chr1-208528700-208529729,chr1-208842165-208843080,chr1-53296128-53297102,chr1-53418786-53419726,chr1-57264932-57265888,chr10-126911208-126912202,chr10-33260607-33261647,chr10-43689807-43690812,chr10-44295462-44296314,chr10-44318442-44319397,chr10-44384692-44385513,chr10-44386313-44387203,chr10-44650441-44651434,chr10-44677427-44678390,chr10-44771199-44772189,chr10-44857410-44858323,chr10-44864496-44865360,chr10-44878519-44879437,chr11-119520664-119521587,chr11-119584007-119584898,chr11-119584965-119585855,chr11-119590544-119591527,chr11-119591782-119592671,chr11-27874964-27876005,chr11-39345522-39346549,chr11-41200783-41201770,chr11-70502803-70504632,chr12-111250052-111252020,chr12-111269796-111270779,chr12-15356696-15357658,chr12-32607866-32608774,chr12-94081297-94082329,chr13-52930869-52931819,chr13-52994393-52995472,chr13-84315313-84316227,chr13-84319260-84320534,chr13-97428187-97429060,chr14-71585919-71586872,chr15-74129891-74130792,chr15-74132965-74133795,chr15-77556479-77557482,chr15-77626731-77627679,chr16-2501011-2501957,chr17-29828357-29829399,chr17-38600549-38601503,chr17-38601674-38602602,chr17-38609156-38610089,chr18-51668006-51668844,chr18-52339644-52340539,chr18-52341703-52342655,chr18-52610193-52611226,chr18-52667217-52668249,chr18-52730780-52731752,chr18-52757652-52758481,chr18-52758911-52759926,chr18-52897733-52898861,chr18-53137946-53138889,chr18-53147899-53148826,chr19-5112718-5113769,chr19-5420660-5421592,chr19-5425708-5426759,chr2-144770674-144771934,chr2-202400690-202401641,chr2-221228151-221229136,chr2-221482564-221483576,chr2-221711370-221712318,chr2-221824275-221825327,chr2-54998899-54999940,chr2-74708751-74709792,chr20-47970913-47971879,chr20-48790590-48791544,chr20-48850384-48851335,chr20-60506960-60507939,chr20-61161709-61162783,chr20-61211160-61212172,chr20-61494030-61495123,chr21-40345427-40346508,chr3-124097352-124098344,chr3-127536296-127537350,chr3-129793600-129794532,chr3-129836584-129837731,chr3-13748224-13749183,chr3-13863201-13864118,chr3-13866195-13867206,chr3-171225449-171226379,chr3-173798800-173799739,chr3-174101944-174103226,chr3-184543654-184544913,chr3-56466815-56467732,chr3-78822591-78823564,chr3-79382828-79383893,chr3-79412016-79412992,chr3-79514831-79515778,chr3-79542808-79543746,chr3-79767505-79768475,chr3-79953296-79954269,chr3-80663032-80664078,chr3-80746096-80747142,chr4-112175739-112176730,chr4-112280597-112281539,chr4-159047880-159048779,chr4-159050582-159052367,chr4-83830053-83831087,chr5-107417767-107418728,chr5-133237202-133238370,chr5-133402486-133403450,chr5-133516288-133517244,chr5-71810367-71811347,chr5-72144979-72145887,chr5-8904700-8905610,chr6-25014890-25015819,chr6-25232790-25233786,chr6-25250820-25252119,chr6-25432764-25433734,chr6-25485787-25486762,chr6-69384376-69385370,chr6-94089572-94090517,chr7-101825155-101826234,chr7-102220724-102221704,chr7-104089380-104090308,chr7-108282225-108283108,chr7-131737557-131738508,chr7-131741337-131742381,chr7-131747513-131748458,chr7-132463627-132465462,chr7-132906121-132907065,chr7-132948485-132949500,chr7-133044598-133045678,chr7-151057609-151058540,chr8-142599167-142600080,chr8-142601269-142602205,chr8-142615216-142616027,chr8-29056735-29057763,chr8-31639793-31640568,chr8-31705068-31706007,chr8-32219013-32219960,chr8-32220279-32221234,chr8-32223292-32224154,chr8-32494457-32495335,chr8-32542273-32543344,chr8-32547513-32548701,chr8-32548721-32549562,chr9-84827844-84828817,chr9-84863115-84864066,chr9-84917446-84918379,chr9-84924052-84924991,chr9-85430423-85431407,chrX-138669450-138670365	ADGRB3,AP1AR,ARC,BDNF,BMPR2,CARMIL1,CDH4,CDK5,CTTN,CUX1,CUX2,CXCL12,DAB1,DCC,DNM1L,DNM3,DOCK1,DSCAM,EFNA5,ENSG00000260272,EPHA4,EPHA7,EPHB3,FGF13,FSTL4,ISLR2,KALRN,KIF13B,LINGO1,LRP8,LRRC4C,MAP1B,NKX6-1,NLGN1,NRCAM,NRG1,NRP1,NTRK2,OLFM4,PLXNA1,PLXNA2,PLXNA4,PLXNC1,PLXND1,PREX1,PTPRO,PTPRS,RAP2A,RAPGEF2,RELN,ROBO1,RTN4,SEMA4F,SEMA5A,SIPA1L1,SLITRK1,SRCIN1,SSH2,THY1,TNIK,TNR,WNT5A,WNT7A,ZEB2
GO Biological Process	GO:0043243	positive regulation of protein complex disassembly	372	9.57527e-05	1	0.00332483	2.69132	7.43131	20	0.00248788	0.00669568	3720	0.281741	1	0.978292	1.39985	3.57182	5	27	0.00201288	0.185185	chr12-109613469-109614467,chr12-109617221-109618691,chr12-109632075-109633023,chr12-109670463-109671419,chr12-109725325-109726257,chr12-109732126-109733040,chr12-109737448-109738373,chr12-109739739-109740579,chr12-109741894-109742949,chr12-109776589-109777539,chr15-98146150-98147199,chr15-98160144-98161091,chr5-8904700-8905610,chr6-25014890-25015819,chr6-25232790-25233786,chr6-25250820-25252119,chr6-25432764-25433734,chr6-25485787-25486762,chr8-79147181-79148110,chr8-79464531-79465525	CARMIL1,IGF1R,SEMA5A,STMN2,TRPV4
GO Biological Process	GO:0070213	protein auto-ADP-ribosylation	373	9.7435e-05	1	0.00337418	5.78464	1.38297	8	0.000462997	0.00267827	4765	0.433137	1	1	1.88979	0.529158	1	4	0.000402576	0.25	chr8-9402309-9403289,chr8-9410614-9411546,chr8-9504119-9505051,chr8-9679212-9680133,chr8-9903517-9904755,chr8-9905525-9906415,chr8-9962967-9963953,chr8-9974213-9975337	TNKS
GO Biological Process	GO:0016198	axon choice point recognition	374	9.98535e-05	1	0.00344868	2.60799	8.05218	21	0.00269574	0.00703046	1410	0.0535786	1	0.490833	3.23965	0.926026	3	7	0.00120773	0.428571	chr14-28200015-28201015,chr14-28756805-28757772,chr14-29098173-29099225,chr14-29216163-29217145,chr14-29667871-29668921,chr3-114800020-114800940,chr3-114802130-114803087,chr3-114874409-114875450,chr3-114877428-114878411,chr3-115699025-115699958,chr3-115783925-115785108,chr3-115894484-115895446,chr3-78822591-78823564,chr3-79382828-79383893,chr3-79412016-79412992,chr3-79514831-79515778,chr3-79542808-79543746,chr3-79767505-79768475,chr3-79953296-79954269,chr3-80663032-80664078,chr3-80746096-80747142	FOXG1,GAP43,ROBO1
GO Biological Process	GO:0001764	neuron migration	375	0.000107072	1	0.00368812	1.48143	67.5022	100	0.0225987	0.0334784	100	4.47208e-07	0.00577658	5.77658e-05	2.38353	14.6841	35	111	0.0140902	0.315315	chr1-201604862-201605768,chr1-57264932-57265888,chr10-33260607-33261647,chr10-43689807-43690812,chr10-44295462-44296314,chr10-44318442-44319397,chr10-44384692-44385513,chr10-44386313-44387203,chr10-44650441-44651434,chr10-44677427-44678390,chr10-44771199-44772189,chr10-44857410-44858323,chr10-44864496-44865360,chr10-44878519-44879437,chr10-51027698-51028830,chr10-51508678-51509652,chr10-51590201-51591151,chr10-72263335-72264310,chr10-7943714-7944688,chr11-113432087-113433019,chr11-113434835-113435768,chr11-113532447-113533640,chr11-113598502-113600463,chr11-126559932-126560837,chr11-126654898-126655882,chr11-126697665-126698606,chr11-126755353-126756415,chr11-126880607-126881582,chr11-127081230-127082281,chr11-31795033-31795979,chr11-32072780-32073734,chr13-111327479-111328442,chr13-111335973-111336940,chr13-111359967-111360943,chr13-111383661-111384478,chr13-111384797-111385690,chr13-111412824-111414303,chr13-111527549-111528531,chr13-111534506-111535389,chr13-35513988-35515696,chr13-35984512-35985461,chr13-36026267-36027222,chr14-28200015-28201015,chr14-28756805-28757772,chr14-29098173-29099225,chr14-29216163-29217145,chr14-29667871-29668921,chr18-51668006-51668844,chr18-52339644-52340539,chr18-52341703-52342655,chr18-52610193-52611226,chr18-52667217-52668249,chr18-52730780-52731752,chr18-52757652-52758481,chr18-52758911-52759926,chr18-52897733-52898861,chr18-53137946-53138889,chr18-53147899-53148826,chr3-128577455-128578421,chr3-214449-215396,chr3-403456-404383,chr4-159047880-159048779,chr4-159050582-159052367,chr4-175847730-175848737,chr4-83830053-83831087,chr4-93577443-93578408,chr4-93654012-93654971,chr4-93947092-93948022,chr5-175001863-175002829,chr5-88388610-88389546,chr5-88557819-88558780,chr5-88785566-88786507,chr5-88923851-88924829,chr5-88952056-88953006,chr6-111672774-111673805,chr6-111701080-111701911,chr6-111714158-111715107,chr6-137673330-137674313,chr6-137728648-137729634,chr7-104089380-104090308,chr7-108282225-108283108,chr7-122576964-122577911,chr7-122585073-122586079,chr7-151057609-151058540,chr7-68604908-68605883,chr7-69719398-69720349,chr7-69755820-69756831,chr7-70383834-70384865,chr7-70436610-70437587,chr8-104731547-104732553,chr8-97951583-97952565,chr9-132574756-132575672,chr9-84827844-84828817,chr9-84863115-84864066,chr9-84917446-84918379,chr9-84924052-84924991,chr9-85430423-85431407,chrX-138669450-138670365,chrX-24981127-24981696,chrX-24981790-24982624	ARX,ATOH1,AUTS2,BARHL1,CDK5,CHL1,CXCL12,DAB1,DCC,DCLK1,DDIT4,DRD1,DRD2,FEZF1,FGF13,FOXG1,FYN,GATA2,GATA3,GPM6A,KIRREL3,LRP12,MATN2,MEF2C,NAV1,NKX6-1,NRCAM,NRP1,NTRK2,OLIG3,PAX6,PRKG1,RAPGEF2,RELN,SOX1
GO Biological Process	GO:0050773	regulation of dendrite development	376	0.000109083	1	0.00374741	1.49056	65.0761	97	0.0217864	0.032474	106	6.66132e-07	0.00860443	8.11738e-05	2.23339	17.4622	39	132	0.0157005	0.295455	chr1-171842324-171842890,chr1-41394966-41395880,chr1-41482056-41482968,chr1-41483138-41484024,chr1-53296128-53297102,chr1-53418786-53419726,chr10-77877216-77878146,chr10-77905444-77906446,chr10-77943007-77943966,chr12-111250052-111252020,chr12-111269796-111270779,chr12-32607866-32608774,chr12-65934989-65936038,chr13-97428187-97429060,chr14-71585919-71586872,chr16-2501011-2501957,chr17-29024092-29025107,chr17-38600549-38601503,chr17-38601674-38602602,chr17-38609156-38610089,chr18-51668006-51668844,chr18-52339644-52340539,chr18-52341703-52342655,chr18-52610193-52611226,chr18-52667217-52668249,chr18-52730780-52731752,chr18-52757652-52758481,chr18-52758911-52759926,chr18-52897733-52898861,chr18-53137946-53138889,chr18-53147899-53148826,chr19-50657878-50658744,chr19-50719488-50720375,chr19-5112718-5113769,chr19-5420660-5421592,chr19-5425708-5426759,chr2-221228151-221229136,chr2-221482564-221483576,chr2-221711370-221712318,chr2-221824275-221825327,chr2-237668988-237669949,chr2-59720046-59721052,chr2-59725212-59726874,chr2-59879275-59880259,chr2-59911756-59912716,chr2-59920390-59921368,chr2-60150731-60151656,chr20-46898271-46899299,chr20-47118466-47119459,chr20-47970913-47971879,chr20-48790590-48791544,chr20-48850384-48851335,chr3-124097352-124098344,chr3-171225449-171226379,chr3-173798800-173799739,chr3-174101944-174103226,chr4-159047880-159048779,chr4-159050582-159052367,chr5-133237202-133238370,chr5-133402486-133403450,chr5-133516288-133517244,chr5-88388610-88389546,chr5-88557819-88558780,chr5-88785566-88786507,chr5-88923851-88924829,chr5-88952056-88953006,chr6-114328279-114329256,chr6-55659085-55660020,chr6-69384376-69385370,chr7-101825155-101826234,chr7-102220724-102221704,chr7-104089380-104090308,chr7-148918854-148919837,chr7-151057609-151058540,chr7-3754491-3755532,chr7-3778474-3779468,chr7-50937897-50938853,chr7-51031610-51032777,chr7-51647598-51648568,chr7-52056194-52057161,chr8-130506119-130507056,chr8-130518628-130519536,chr8-130545282-130546221,chr8-130650788-130651725,chr8-142599167-142600080,chr8-142601269-142602205,chr8-142615216-142616027,chr8-31639793-31640568,chr8-31705068-31706007,chr8-32219013-32219960,chr8-32220279-32221234,chr8-32223292-32224154,chr8-32494457-32495335,chr8-32542273-32543344,chr8-32547513-32548701,chr8-32548721-32549562,chr9-2242859-2243573	ADGRB3,ARC,ASAP1,BCL11A,BMP5,CDK5,COBL,CUX1,CUX2,DCC,DLG5,DNM1L,DNM3,ENSG00000260272,EPHA4,EZH2,FOXO6,FSTL4,HDAC2,KALRN,LLPH,LRP8,MEF2C,NLGN1,NRG1,PREX1,PTPRS,RAB17,RAP2A,RAPGEF2,RELN,SDK1,SEZ6,SHANK1,SIPA1L1,SRCIN1,TNIK,VLDLR,ZMYND8
GO Biological Process	GO:0016477	cell migration	377	0.000110287	1	0.00377873	1.21083	296.49	359	0.0992603	0.120188	70	3.06232e-08	0.00039556	5.65086e-06	1.50996	106.625	161	806	0.0648148	0.199752	chr1-101339402-101340356,chr1-107755061-107755990,chr1-116646396-116647377,chr1-116833437-116834406,chr1-116853779-116854803,chr1-116877850-116878803,chr1-150162850-150163786,chr1-168958420-168959354,chr1-175495581-175496452,chr1-175864982-175865929,chr1-201604862-201605768,chr1-206334216-206335161,chr1-208040604-208041552,chr1-208065499-208066427,chr1-208150576-208151518,chr1-208153617-208154491,chr1-208223938-208224893,chr1-208230313-208231272,chr1-208252353-208253251,chr1-208526760-208527849,chr1-208528700-208529729,chr1-208842165-208843080,chr1-214224429-214225385,chr1-30879794-30880679,chr1-3172651-3173547,chr1-3401848-3402841,chr1-36565080-36566050,chr1-36977484-36978457,chr1-41394966-41395880,chr1-41482056-41482968,chr1-41483138-41484024,chr1-43584400-43585326,chr1-56527632-56528562,chr1-57264932-57265888,chr1-66267276-66268273,chr10-126911208-126912202,chr10-33260607-33261647,chr10-43261804-43262768,chr10-43361938-43362855,chr10-43689807-43690812,chr10-44295462-44296314,chr10-44318442-44319397,chr10-44384692-44385513,chr10-44386313-44387203,chr10-44650441-44651434,chr10-44677427-44678390,chr10-44771199-44772189,chr10-44857410-44858323,chr10-44864496-44865360,chr10-44878519-44879437,chr10-51027698-51028830,chr10-51508678-51509652,chr10-51590201-51591151,chr10-72263335-72264310,chr10-7943714-7944688,chr10-81933805-81934778,chr11-113432087-113433019,chr11-113434835-113435768,chr11-113532447-113533640,chr11-113598502-113600463,chr11-12330109-12331000,chr11-12331041-12331819,chr11-12456740-12457701,chr11-126559932-126560837,chr11-126654898-126655882,chr11-126697665-126698606,chr11-126755353-126756415,chr11-126880607-126881582,chr11-127081230-127082281,chr11-31795033-31795979,chr11-32072780-32073734,chr11-35387065-35388033,chr11-70502803-70504632,chr12-112517898-112518982,chr12-15356696-15357658,chr12-91663020-91663957,chr12-91994070-91995032,chr12-92145546-92146494,chr13-106349228-106350229,chr13-111327479-111328442,chr13-111335973-111336940,chr13-111359967-111360943,chr13-111383661-111384478,chr13-111384797-111385690,chr13-111412824-111414303,chr13-111527549-111528531,chr13-111534506-111535389,chr13-24202798-24203708,chr13-24207695-24208656,chr13-33092009-33092984,chr13-33783686-33784677,chr13-33788853-33789796,chr13-35513988-35515696,chr13-35984512-35985461,chr13-36026267-36027222,chr13-42735294-42736279,chr13-77828568-77829478,chr13-93820453-93821377,chr14-28200015-28201015,chr14-28756805-28757772,chr14-29098173-29099225,chr14-29216163-29217145,chr14-29667871-29668921,chr14-65229488-65230591,chr14-65255209-65256143,chr14-99062512-99063464,chr14-99284084-99285127,chr15-38690235-38691200,chr15-39692535-39693471,chr15-77195285-77196255,chr16-56781239-56782280,chr16-82499096-82500026,chr17-33716677-33717692,chr17-33750630-33751551,chr17-39809139-39810052,chr17-41786388-41787327,chr18-27321313-27322318,chr18-28066068-28067009,chr18-28874845-28875784,chr18-28963431-28964378,chr18-28972158-28973177,chr18-51668006-51668844,chr18-52339644-52340539,chr18-52341703-52342655,chr18-52610193-52611226,chr18-52667217-52668249,chr18-52730780-52731752,chr18-52757652-52758481,chr18-52758911-52759926,chr18-52897733-52898861,chr18-53137946-53138889,chr18-53147899-53148826,chr19-496579-497637,chr19-50737991-50738943,chr19-54189419-54191374,chr2-103879947-103880912,chr2-104119880-104120840,chr2-104120955-104121890,chr2-105809727-105810705,chr2-125937980-125938978,chr2-126085006-126086067,chr2-126100496-126101642,chr2-126868459-126869405,chr2-136564662-136565601,chr2-144770674-144771934,chr2-153133404-153134395,chr2-153347351-153348277,chr2-153348944-153349899,chr2-153476564-153477519,chr2-172113059-172114269,chr2-172244179-172245191,chr2-181217963-181219059,chr2-192004524-192005462,chr2-192128355-192129300,chr2-21792282-21793241,chr2-21986802-21987720,chr2-221228151-221229136,chr2-221482564-221483576,chr2-221711370-221712318,chr2-221824275-221825327,chr2-224868810-224869923,chr2-233168250-233169157,chr2-233184994-233185926,chr2-240310836-240311815,chr2-240350703-240351675,chr2-44479150-44480074,chr2-445855-446803,chr2-44618048-44618993,chr2-44682061-44683335,chr2-44706380-44707507,chr2-44708044-44708995,chr2-44801286-44803329,chr2-44934180-44936147,chr2-44937378-44938243,chr2-44938471-44939441,chr2-44941254-44942199,chr2-44944065-44945010,chr2-44948419-44949180,chr2-44949563-44950490,chr2-44951905-44952827,chr2-44955307-44956203,chr2-47226510-47228317,chr2-54998899-54999940,chr2-63588293-63589198,chr2-70558756-70559764,chr20-14375169-14376086,chr20-14847152-14848101,chr20-15146707-15147711,chr20-1801999-1802940,chr20-37411192-37412058,chr20-37413904-37414882,chr20-37421761-37422676,chr20-41111789-41112748,chr20-47970913-47971879,chr20-48790590-48791544,chr20-48850384-48851335,chr20-51076388-51077295,chr20-51095445-51096417,chr20-51156210-51157179,chr20-51190485-51191492,chr20-51202120-51203072,chr21-16791857-16792790,chr21-17130921-17131842,chr22-35840098-35840997,chr22-35961196-35962143,chr22-40044038-40044977,chr3-124097352-124098344,chr3-128577455-128578421,chr3-129793600-129794532,chr3-129836584-129837731,chr3-135382995-135383968,chr3-135458656-135459635,chr3-13748224-13749183,chr3-13863201-13864118,chr3-13866195-13867206,chr3-152834565-152835534,chr3-152861908-152862866,chr3-160124944-160125925,chr3-167734698-167735556,chr3-184543654-184544913,chr3-194308280-194309211,chr3-214449-215396,chr3-403456-404383,chr3-56466815-56467732,chr3-78822591-78823564,chr3-79382828-79383893,chr3-79412016-79412992,chr3-79514831-79515778,chr3-79542808-79543746,chr3-79767505-79768475,chr3-79953296-79954269,chr3-80663032-80664078,chr3-80746096-80747142,chr3-88725128-88726246,chr3-88996266-88997219,chr4-159047880-159048779,chr4-159050582-159052367,chr4-168655864-168656805,chr4-168694398-168695339,chr4-168835969-168837118,chr4-175847730-175848737,chr4-187093966-187094899,chr4-54703272-54704260,chr4-54851272-54852366,chr4-83830053-83831087,chr4-93577443-93578408,chr4-93654012-93654971,chr4-93947092-93948022,chr5-127090576-127091586,chr5-168047282-168048322,chr5-168193266-168194342,chr5-168207159-168208135,chr5-168234422-168235430,chr5-174145515-174146451,chr5-174171887-174172813,chr5-174177461-174178388,chr5-174204508-174205481,chr5-174210988-174211953,chr5-174283270-174284163,chr5-175001863-175002829,chr5-51582839-51583701,chr5-51664636-51665546,chr5-58933835-58934765,chr5-59721556-59722523,chr5-68158436-68159371,chr5-74661781-74662775,chr5-88388610-88389546,chr5-88557819-88558780,chr5-88785566-88786507,chr5-88923851-88924829,chr5-88952056-88953006,chr5-8904700-8905610,chr6-111672774-111673805,chr6-111701080-111701911,chr6-111714158-111715107,chr6-115712279-115713291,chr6-128708575-128709693,chr6-137673330-137674313,chr6-137728648-137729634,chr6-165794455-165795423,chr6-2063310-2064223,chr6-25014890-25015819,chr6-25232790-25233786,chr6-25250820-25252119,chr6-25432764-25433734,chr6-25485787-25486762,chr7-104089380-104090308,chr7-106731358-106732241,chr7-108282225-108283108,chr7-122576964-122577911,chr7-122585073-122586079,chr7-129553748-129554737,chr7-131737557-131738508,chr7-131741337-131742381,chr7-131747513-131748458,chr7-132463627-132465462,chr7-151057609-151058540,chr7-36644386-36645277,chr7-36645364-36646441,chr7-37054440-37055403,chr7-37117502-37118348,chr7-68604908-68605883,chr7-69719398-69720349,chr7-69755820-69756831,chr7-70383834-70384865,chr7-70436610-70437587,chr7-816037-816971,chr7-94330198-94331215,chr8-104731547-104732553,chr8-141446033-141447018,chr8-141518014-141519604,chr8-141526079-141527055,chr8-141528356-141529953,chr8-141595835-141597237,chr8-141700049-141700983,chr8-141988433-141989381,chr8-142004672-142005578,chr8-142192452-142193433,chr8-142212516-142213457,chr8-142289961-142290937,chr8-142303741-142304641,chr8-142599167-142600080,chr8-142601269-142602205,chr8-142615216-142616027,chr8-22689592-22690483,chr8-22693067-22693986,chr8-22761131-22762080,chr8-22768149-22769085,chr8-22775150-22776125,chr8-22883180-22884171,chr8-31639793-31640568,chr8-31705068-31706007,chr8-32219013-32219960,chr8-32220279-32221234,chr8-32223292-32224154,chr8-32494457-32495335,chr8-32542273-32543344,chr8-32547513-32548701,chr8-32548721-32549562,chr8-58548606-58549594,chr8-97951583-97952565,chr9-123839120-123840058,chr9-127822034-127823061,chr9-132574756-132575672,chr9-133608929-133609878,chr9-133621980-133622920,chr9-133709051-133710022,chr9-133914308-133915247,chr9-134024818-134025762,chr9-84827844-84828817,chr9-84863115-84864066,chr9-84917446-84918379,chr9-84924052-84924991,chr9-85430423-85431407,chrX-138669450-138670365,chrX-24981127-24981696,chrX-24981790-24982624,chrX-68894467-68895442,chrX-69130208-69131146	ADD2,ANLN,APOB,ARC,ARHGEF16,ARX,ATOH1,ATP1B1,AUTS2,BARHL1,BCL11B,BIN3,BTG1,CARMIL1,CCL2,CD2,CD34,CD44,CD58,CDH13,CDH2,CDK5,CHL1,COL1A2,CRB2,CSF3R,CTTN,CUL3,CXADR,CXCL12,CXCR4,DAB1,DBH,DCC,DCLK1,DDIT4,DOCK1,DRD1,DRD2,EDN2,EDNRB,EFNB1,EFNB2,EGR3,ELMO1,ENG,EPCAM,EPHA3,EPHA4,EPHB1,EPHB3,EPS8,FAT1,FEZF1,FGF13,FLRT3,FOXC1,FOXG1,FRK,FUT8,FYN,GATA2,GATA3,GPC1,GPC6,GPM6A,GPR32,GRAP2,GRB7,GYPC,HES1,HEXB,IL12A,INPP5D,ISL1,ITGA4,ITGA6,ITGB1,JUP,KALRN,KDR,KIRREL3,KIT,LRP12,MADCAM1,MATN2,MBOAT7,MEF2C,MEGF10,MSX2,NAV1,NCK2,NFATC2,NKX6-1,NRCAM,NRG1,NRG3,NRP1,NTRK2,NUP93,OLIG3,P2RY1,PALLD,PARVA,PAX6,PDCD10,PDE4B,PDE4D,PEAK1,PIK3CG,PIK3R1,PLCG1,PLEKHO1,PLPP3,PLXNA2,PLXND1,PODXL,POU3F3,PREX1,PRKG1,PROX1,PRPF40A,PTP4A3,PTPN11,PTPRF,PTPRK,PTPRO,RAPGEF2,RASGEF1A,RBFOX2,RELN,ROBO1,RTN4,S1PR1,SDC3,SDCBP,SEMA5A,SIRPA,SIRPG,SIX2,SIX3,SOX1,SPATA13,SRC,SRGAP2,STARD13,STRIP2,SUN1,T,THBS1,TMEFF2,TMEM18,TNFSF11,TNR,VAV2,VAV3,WDPCP,WNT5A,WNT7A,WWC1,ZEB2
GO Biological Process	GO:0051249	regulation of lymphocyte activation	378	0.000113041	1	0.00386285	1.34532	122.648	165	0.0410605	0.0552394	290	0.000400946	1	0.0178587	1.45514	52.9158	77	400	0.0309984	0.1925	chr1-107755061-107755990,chr1-116833437-116834406,chr1-116853779-116854803,chr1-116877850-116878803,chr1-157994339-157995279,chr1-158070838-158071797,chr1-203996421-203997410,chr1-204073876-204075081,chr1-204108452-204109418,chr1-221283787-221284715,chr1-237439360-237440347,chr1-85343302-85344496,chr10-111764183-111765152,chr10-111830131-111831107,chr10-77877216-77878146,chr10-77905444-77906446,chr10-77943007-77943966,chr10-78184643-78185576,chr10-78218588-78219568,chr10-78229246-78230152,chr10-78252043-78253018,chr10-78279658-78280582,chr10-78356629-78358553,chr10-78375569-78376514,chr10-78406726-78407692,chr10-78688766-78689729,chr10-78727437-78728384,chr10-78756387-78757513,chr10-79051858-79052851,chr10-7943714-7944688,chr11-119520664-119521587,chr11-119584007-119584898,chr11-119584965-119585855,chr11-119590544-119591527,chr11-119591782-119592671,chr11-36577653-36578595,chr11-61026006-61027021,chr11-61041882-61042818,chr11-70141156-70142514,chr12-112517898-112518982,chr12-54941394-54942321,chr12-79003287-79004257,chr12-79266286-79267258,chr13-106349228-106350229,chr13-109425314-109426279,chr13-109551764-109552740,chr13-109628908-109629938,chr13-42735294-42736279,chr14-53742018-53743017,chr14-53953059-53953989,chr15-38490328-38491235,chr15-38690235-38691200,chr16-11121994-11122977,chr16-29316583-29317514,chr16-50835885-50836923,chr17-33716677-33717692,chr17-33750630-33751551,chr17-39809139-39810052,chr17-40320823-40321730,chr18-49006472-49007409,chr18-58805104-58806148,chr18-58843231-58844215,chr18-70381320-70382268,chr2-105809727-105810705,chr2-112242157-112243621,chr2-120828378-120829375,chr2-120858772-120859675,chr2-151732562-151733503,chr2-203618888-203619862,chr2-203649568-203650503,chr2-204415451-204416435,chr2-233168250-233169157,chr2-233184994-233185926,chr2-4745270-4746194,chr2-4903639-4904607,chr2-4930548-4931462,chr2-5290532-5291530,chr2-5479231-5480196,chr2-5976249-5977152,chr2-6070059-6070532,chr2-6222372-6223315,chr2-6249578-6250546,chr2-6322928-6323920,chr2-6474074-6475053,chr2-6571971-6573007,chr2-6653004-6653985,chr2-72483064-72484026,chr20-1801999-1802940,chr20-34419864-34420797,chr20-37411192-37412058,chr20-37413904-37414882,chr20-37421761-37422676,chr20-46106889-46107865,chr20-46142232-46143227,chr20-46255205-46256141,chr20-51076388-51077295,chr20-51095445-51096417,chr20-51156210-51157179,chr20-51190485-51191492,chr20-51202120-51203072,chr22-32692125-32693140,chr22-32707595-32708619,chr22-40044038-40044977,chr22-42299496-42300453,chr22-42365014-42365892,chr22-42379742-42380587,chr3-137693370-137694364,chr3-160124944-160125925,chr3-194308280-194309211,chr3-29705741-29706741,chr3-36992890-36993941,chr4-119627062-119627954,chr4-119628518-119629487,chr4-119701342-119702291,chr4-119749831-119750758,chr4-119799140-119800243,chr4-119898014-119898997,chr4-119980136-119981131,chr4-120049586-120050522,chr4-153535916-153536845,chr4-184586580-184588314,chr5-111391534-111392515,chr5-111434522-111435461,chr5-35322178-35323196,chr5-35370125-35371070,chr5-35670096-35671082,chr5-35802847-35803802,chr5-68158436-68159371,chr5-77972205-77973286,chr5-77993451-77994403,chr5-78016577-78017558,chr5-78052649-78053609,chr5-88388610-88389546,chr5-88557819-88558780,chr5-88785566-88786507,chr5-88923851-88924829,chr5-88952056-88953006,chr6-111672774-111673805,chr6-111701080-111701911,chr6-111714158-111715107,chr6-137673330-137674313,chr6-137728648-137729634,chr6-14540516-14541465,chr6-14690219-14691191,chr6-24869477-24870425,chr6-25014890-25015819,chr6-25232790-25233786,chr6-25250820-25252119,chr6-90329186-90330133,chr6-90435185-90436125,chr6-90611872-90612901,chr7-2140443-2141332,chr7-41113672-41115345,chr8-41285803-41286870,chr8-41300808-41301723,chr8-41305096-41305987,chr8-41306624-41307595,chr8-79147181-79148110,chr8-79464531-79465525,chr8-80913367-80914256,chr8-81030791-81031738,chr9-37919023-37919865,chr9-38360942-38361991,chrX-68894467-68895442,chrX-69130208-69131146	AP3B1,BCL10,BMP4,CAMK4,CASP3,CCL2,CD1D,CD2,CD28,CD40,CD5,CD6,CD83,CYLD,CYP26B1,DLG5,DUSP10,EFNB1,EFNB2,FADD,FBXO7,FYN,GATA3,GLI2,GPAM,GRAP2,HES1,HLX,ICOS,IKZF3,IL12A,IL20RB,IL7,IL7R,INHBA,INPP5D,IRS2,ITCH,KIRREL1,LAT,MAD1L1,MALT1,MAP3K7,MEF2C,MLH1,NCK2,NFAM1,NFATC2,PAG1,PAWR,PDE5A,PIK3R1,PTPN11,RAG1,RARA,RASGRP1,RIF1,RIPOR2,SFRP1,SHB,SIRPG,SMAD7,SOCS1,SOCS6,SOX11,SOX13,SRC,TESPA1,TGFBR2,THY1,TMEM131L,TNFAIP3,TNFSF11,VAV3,ZC3H8,ZMIZ1,ZP4
GO Biological Process	GO:0048496	maintenance of animal organ identity	379	0.000114155	1	0.00389061	3.79637	3.16091	12	0.00105822	0.00401741	952	0.0187849	1	0.254879	4.53551	0.661447	3	5	0.00120773	0.6	chr1-215774758-215775783,chr1-215959395-215960353,chr1-216054194-216055150,chr1-216184032-216184969,chr1-216502454-216503448,chr1-216576342-216577269,chr1-216630228-216631169,chr1-216682550-216683476,chr12-32988615-32989563,chr12-33266904-33267899,chr12-33323658-33324610,chr5-90940271-90941181	ADGRV1,PKP2,USH2A
GO Biological Process	GO:0047484	regulation of response to osmotic stress	380	0.000114685	1	0.0038984	4.46834	2.23797	10	0.000749235	0.00334784	6917	0.758126	1	1	0.755918	1.32289	1	10	0.000402576	0.1	chr12-109613469-109614467,chr12-109617221-109618691,chr12-109632075-109633023,chr12-109670463-109671419,chr12-109725325-109726257,chr12-109732126-109733040,chr12-109737448-109738373,chr12-109739739-109740579,chr12-109741894-109742949,chr12-109776589-109777539	TRPV4
GO Biological Process	GO:0030091	protein repair	381	0.000116236	1	0.00394073	4.08444	2.69315	11	0.000901623	0.00368263	6138	0.629703	1	1	1.07988	0.926026	1	7	0.000402576	0.142857	chr8-10059733-10061158,chr8-10130639-10131718,chr8-10144385-10145339,chr8-10186495-10187356,chr8-10301302-10302230,chr8-10410589-10411612,chr8-9679212-9680133,chr8-9903517-9904755,chr8-9905525-9906415,chr8-9962967-9963953,chr8-9974213-9975337	MSRA
GO Biological Process	GO:0060828	regulation of canonical Wnt signaling pathway	382	0.000116237	1	0.00393044	1.41901	85.9752	122	0.0287831	0.0408437	459	0.00206284	1	0.0580516	1.51184	31.7495	48	240	0.0193237	0.2	chr1-22320250-22321176,chr1-5427930-5428935,chr1-68365460-68366411,chr10-101302946-101303810,chr10-101466973-101467906,chr10-121154638-121155584,chr10-121516167-121518018,chr12-15356696-15357658,chr13-39976280-39977230,chr13-40035141-40036089,chr13-40154965-40155949,chr13-77571810-77572619,chr13-77580340-77581372,chr13-77614557-77615485,chr14-58606956-58607899,chr14-58947722-58948703,chr14-59161167-59162179,chr14-59188081-59189016,chr16-50459056-50459992,chr16-50835885-50836923,chr16-73455186-73456087,chr16-73546032-73546958,chr16-73730821-73731787,chr16-73749934-73750934,chr16-73842772-73843851,chr16-73876846-73877699,chr16-73878318-73879264,chr16-73884770-73885742,chr16-73890621-73891591,chr16-73914859-73915846,chr16-73956310-73957347,chr16-74030076-74031009,chr16-74034559-74035530,chr16-74100034-74101040,chr16-74101140-74102134,chr16-74200953-74202057,chr17-41786388-41787327,chr17-71636332-71637308,chr17-71870256-71871188,chr17-72265578-72266622,chr17-72950156-72951101,chr18-27321313-27322318,chr18-28066068-28067009,chr18-28874845-28875784,chr18-28963431-28964378,chr18-28972158-28973177,chr19-3055953-3056832,chr19-39942015-39942955,chr2-161236463-161237343,chr2-183001755-183002756,chr2-207812966-207813899,chr2-207970173-207971156,chr2-224868810-224869923,chr2-61252510-61253505,chr20-37411192-37412058,chr20-37413904-37414882,chr20-37421761-37422676,chr20-47970913-47971879,chr3-13748224-13749183,chr3-13863201-13864118,chr3-13866195-13867206,chr3-149602960-149603913,chr3-181278809-181279744,chr3-181302596-181303522,chr3-181344067-181344988,chr3-181378177-181379953,chr3-181417574-181418483,chr3-181454344-181455397,chr3-181483606-181484545,chr3-181485944-181486947,chr3-181561082-181562039,chr3-181610119-181611047,chr3-181611591-181612679,chr3-181699118-181700028,chr3-181700313-181701202,chr3-181701819-181702704,chr3-181711345-181712270,chr3-181721803-181722682,chr3-182104657-182105612,chr3-182142450-182143612,chr3-182228646-182229577,chr3-182254790-182255796,chr3-182403732-182404677,chr3-29705741-29706741,chr3-56466815-56467732,chr4-102438898-102439847,chr4-153535916-153536845,chr5-12182676-12183631,chr5-51582839-51583701,chr5-51664636-51665546,chr6-108559290-108560168,chr6-162820073-162821414,chr6-21518970-21519962,chr6-21521851-21523799,chr6-21524113-21525025,chr6-21593176-21594144,chr7-43112358-43112750,chr7-43112828-43113608,chr7-43306174-43307269,chr7-73446359-73447372,chr7-90987351-90989199,chr7-97011810-97012807,chr7-97024399-97025369,chr8-102412383-102413255,chr8-36983811-36984749,chr8-37073081-37074018,chr8-37392642-37393676,chr8-41285803-41286870,chr8-41300808-41301723,chr8-41305096-41305987,chr8-41306624-41307595,chr8-90454896-90455886,chr8-9402309-9403289,chr8-9410614-9411546,chr8-9504119-9505051,chr8-9679212-9680133,chr8-9903517-9904755,chr8-9905525-9906415,chr8-9962967-9963953,chr8-9974213-9975337,chr9-131942888-131943939,chr9-19807118-19808107	AES,BTRC,CDH2,CDK14,CTNND2,CUL3,CYLD,DACT1,DLX5,FGFR2,FOXO1,FOXO3,FRZB,FZD5,FZD9,HECW1,ISL1,JUP,MLLT3,NFKB1,NKD1,NPHP4,PRKN,PSMC4,PSMD14,PSMD7,PTPRO,RAPGEF1,RBMS3,SCEL,SFRP1,SOX2,SOX4,SOX9,SRC,SULF2,TLE2,TMEM131L,TMEM64,TNKS,UBR5,USP34,WLS,WNT4,WNT5A,WNT7A,WWTR1,ZNF703
GO Biological Process	GO:0032793	positive regulation of CREB transcription factor activity	383	0.000116572	1	0.00393148	2.65108	7.54411	20	0.00252565	0.00669568	1217	0.0385753	1	0.409431	2.51973	1.98434	5	15	0.00201288	0.333333	chr1-28864837-28865823,chr1-53296128-53297102,chr1-53418786-53419726,chr14-29098173-29099225,chr14-29216163-29217145,chr14-29667871-29668921,chr14-30015810-30016760,chr14-30035136-30036088,chr14-30204453-30205400,chr14-30242771-30243805,chr14-30260564-30261526,chr14-30272900-30273863,chr14-30375015-30376587,chr14-30432749-30433663,chr14-30443114-30443971,chr14-30519677-30521075,chr4-64870295-64871209,chr4-65839080-65840042,chr4-65844859-65845809,chr7-104089380-104090308	EPHA5,LRP8,OPRD1,PRKD1,RELN
GO Biological Process	GO:0031145	anaphase-promoting complex-dependent catabolic process	384	0.000118906	1	0.00399975	2.15438	13.9251	30	0.0046619	0.0100435	6893	0.747608	1	1	0.850408	10.5832	9	80	0.00362319	0.1125	chr10-123512958-123513919,chr10-72158797-72159732,chr16-73455186-73456087,chr16-73546032-73546958,chr16-73730821-73731787,chr16-73749934-73750934,chr16-73842772-73843851,chr16-73876846-73877699,chr16-73878318-73879264,chr16-73884770-73885742,chr16-73890621-73891591,chr16-73914859-73915846,chr16-73956310-73957347,chr16-74030076-74031009,chr16-74034559-74035530,chr16-74100034-74101040,chr16-74101140-74102134,chr16-74200953-74202057,chr19-39942015-39942955,chr2-105809727-105810705,chr2-106162210-106163197,chr2-161236463-161237343,chr2-224868810-224869923,chr4-119701342-119702291,chr4-119749831-119750758,chr4-119799140-119800243,chr4-119898014-119898997,chr4-119980136-119981131,chr4-120049586-120050522,chr5-160744306-160745232	ANAPC16,BUB3,C2orf40,CUL3,MAD2L1,PSMC4,PSMD14,PSMD7,PTTG1
GO Biological Process	GO:0072102	glomerulus morphogenesis	385	0.000120418	1	0.00404011	2.81719	6.38934	18	0.00213905	0.00602611	811	0.0137335	1	0.218736	3.77959	1.05832	4	8	0.00161031	0.5	chr11-126559932-126560837,chr11-126654898-126655882,chr11-126697665-126698606,chr11-126755353-126756415,chr11-126880607-126881582,chr11-127081230-127082281,chr14-53742018-53743017,chr14-53953059-53953989,chr5-88388610-88389546,chr5-88557819-88558780,chr5-88785566-88786507,chr5-88923851-88924829,chr5-88952056-88953006,chr8-124584267-124585264,chr8-124610002-124610924,chr8-124618321-124620162,chr8-124712142-124713068,chr8-124940814-124941682	BMP4,KIRREL3,MEF2C,MTSS1
GO Biological Process	GO:0051436	negative regulation of ubiquitin-protein ligase activity involved in mitotic cell cycle	386	0.00012053	1	0.0040334	2.30046	11.3021	26	0.00378375	0.00870439	7833	0.921625	1	1	0.638804	9.39255	6	71	0.00241546	0.084507	chr10-123512958-123513919,chr10-72158797-72159732,chr16-73455186-73456087,chr16-73546032-73546958,chr16-73730821-73731787,chr16-73749934-73750934,chr16-73842772-73843851,chr16-73876846-73877699,chr16-73878318-73879264,chr16-73884770-73885742,chr16-73890621-73891591,chr16-73914859-73915846,chr16-73956310-73957347,chr16-74030076-74031009,chr16-74034559-74035530,chr16-74100034-74101040,chr16-74101140-74102134,chr16-74200953-74202057,chr19-39942015-39942955,chr2-161236463-161237343,chr4-119701342-119702291,chr4-119749831-119750758,chr4-119799140-119800243,chr4-119898014-119898997,chr4-119980136-119981131,chr4-120049586-120050522	ANAPC16,BUB3,MAD2L1,PSMC4,PSMD14,PSMD7
GO Biological Process	GO:0009221	pyrimidine deoxyribonucleotide biosynthetic process	387	0.000125153	1	0.00417725	4.0494	2.71645	11	0.000909425	0.00368263	3038	0.234375	1	0.996516	2.15977	0.926026	2	7	0.000805153	0.285714	chr2-5976249-5977152,chr2-6070059-6070532,chr2-6222372-6223315,chr2-6249578-6250546,chr2-6322928-6323920,chr2-6474074-6475053,chr2-6571971-6573007,chr2-6653004-6653985,chr2-6723543-6724684,chr2-6854138-6855092,chr4-182893804-182894801	CMPK2,DCTD
GO Biological Process	GO:1904637	cellular response to ionomycin	388	0.000126652	1	0.00421641	4.41324	2.26591	10	0.00075859	0.00334784	4765	0.433137	1	1	1.88979	0.529158	1	4	0.000402576	0.25	chr1-37063755-37064800,chr1-37077909-37078932,chr1-37238076-37239015,chr1-37243095-37244030,chr1-37262223-37263191,chr1-37274655-37275653,chr1-37303278-37304699,chr1-37307588-37308726,chr1-37315163-37316119,chr1-37391334-37392266	ZC3H12A
GO Biological Process	GO:0043488	regulation of mRNA stability	389	0.00012704	1	0.00421844	1.69966	33.5361	57	0.0112274	0.0190827	7786	0.911024	1	1	0.750912	19.9757	15	151	0.00603865	0.0993378	chr1-10866771-10867681,chr1-37063755-37064800,chr1-37077909-37078932,chr1-37238076-37239015,chr1-37243095-37244030,chr1-37262223-37263191,chr1-37274655-37275653,chr1-37303278-37304699,chr1-37307588-37308726,chr1-37315163-37316119,chr1-37391334-37392266,chr11-123113719-123115189,chr11-123187304-123188814,chr14-54769795-54770848,chr15-68653584-68654497,chr16-73455186-73456087,chr16-73546032-73546958,chr16-73730821-73731787,chr16-73749934-73750934,chr16-73842772-73843851,chr16-73876846-73877699,chr16-73878318-73879264,chr16-73884770-73885742,chr16-73890621-73891591,chr16-73914859-73915846,chr16-73956310-73957347,chr16-74030076-74031009,chr16-74034559-74035530,chr16-74100034-74101040,chr16-74101140-74102134,chr16-74200953-74202057,chr17-66365389-66366346,chr17-66479983-66480944,chr17-66633898-66634850,chr17-66643772-66644751,chr17-66743885-66744749,chr17-66778632-66779553,chr19-39942015-39942955,chr2-161236463-161237343,chr3-16809241-16810137,chr3-16810392-16811284,chr5-72687406-72688393,chr6-162820073-162821414,chr6-163543129-163544057,chr6-163790132-163791077,chr6-163828764-163829639,chr6-164216034-164217012,chr8-100847009-100848012,chr8-101080486-101081410,chr8-101097133-101098169,chr8-101172086-101173191,chr8-101184049-101185014,chr8-63286485-63287453,chr8-63411514-63412525,chr8-63563186-63564153,chr8-63688297-63689319,chr8-63702612-63703607	ANP32A,DAZL,HSPA8,PABPC1,PRKCA,PSMC4,PSMD14,PSMD7,QKI,SAMD4A,TARDBP,TNPO1,YTHDF3,YWHAZ,ZC3H12A
GO Biological Process	GO:0001505	regulation of neurotransmitter levels	390	0.000128015	1	0.00423994	1.5086	59.6579	90	0.0199725	0.0301306	463	0.00216007	1	0.0602628	1.59583	23.8121	38	180	0.0152979	0.211111	chr1-113983025-113983985,chr1-211548260-211549251,chr10-26291677-26292649,chr10-26346763-26347764,chr11-113432087-113433019,chr11-113434835-113435768,chr11-113532447-113533640,chr11-113598502-113600463,chr11-123113719-123115189,chr11-123187304-123188814,chr11-45592454-45593368,chr11-45660529-45661430,chr11-72040499-72041465,chr12-112517898-112518982,chr12-112797832-112798811,chr12-130715971-130716912,chr12-32607866-32608774,chr12-32988615-32989563,chr12-33266904-33267899,chr12-33323658-33324610,chr12-79003287-79004257,chr12-79266286-79267258,chr12-80747492-80748479,chr12-81297549-81298606,chr12-81416708-81417863,chr14-50964509-50965457,chr14-50979889-50980954,chr14-51181886-51182838,chr14-51198313-51199324,chr14-93676239-93677182,chr15-54566341-54567300,chr18-43999134-44000100,chr18-44036218-44037141,chr19-50657878-50658744,chr2-170815419-170816294,chr2-170818805-170819642,chr2-170821952-170822862,chr20-38722398-38723242,chr20-38723774-38724686,chr20-38725259-38726120,chr22-33052201-33053115,chr3-13748224-13749183,chr3-13863201-13864118,chr3-13866195-13867206,chr3-173798800-173799739,chr3-174101944-174103226,chr3-62479002-62479940,chr3-63094728-63095697,chr4-822419-823399,chr5-1385661-1386674,chr5-175001863-175002829,chr5-88388610-88389546,chr5-88557819-88558780,chr5-88785566-88786507,chr5-88923851-88924829,chr5-88952056-88953006,chr6-15318188-15319168,chr6-15400104-15401095,chr6-15403764-15405941,chr6-15442285-15443274,chr6-15456932-15458706,chr6-158808881-158809811,chr6-162820073-162821414,chr6-33812519-33813431,chr6-33813913-33814851,chr6-33815583-33816507,chr6-33957655-33958537,chr6-33958562-33959422,chr6-33975641-33976640,chr6-34015350-34016260,chr6-34018233-34019144,chr6-34025613-34026556,chr6-34045064-34046805,chr6-71475557-71476502,chr6-71529597-71530478,chr7-151057609-151058540,chr7-157596515-157597560,chr7-157769947-157771108,chr7-157794138-157795136,chr7-157898800-157899653,chr7-157905195-157906153,chr7-158008859-158009772,chr7-158097417-158098346,chr7-158300463-158301700,chr7-158311023-158311964,chr7-158495479-158497013,chr9-133608929-133609878,chr9-133621980-133622920,chr9-133709051-133710022,chrX-13837054-13838026	CADPS,CDK5,CPLX1,DBH,DNM1L,DRD1,DRD2,DTNBP1,GAD1,GAD2,GPM6B,GRM4,HSPA8,LIN7A,LRTOMT,MEF2C,NLGN1,PPFIA2,PRIMA1,PRKN,PTPRN2,RIMS1,RPH3A,SLC30A1,SLC32A1,SLC6A3,STX2,SYN3,SYT1,SYT10,SYT13,SYT3,SYT4,SYT6,SYTL3,TRIM9,UNC13C,WNT7A
GO Biological Process	GO:0010508	positive regulation of autophagy	391	0.000130188	1	0.00430086	1.73582	30.5332	53	0.010222	0.0177436	1691	0.0846448	1	0.646574	1.40273	12.8321	18	97	0.00724638	0.185567	chr1-37063755-37064800,chr1-37077909-37078932,chr1-37238076-37239015,chr1-37243095-37244030,chr1-37262223-37263191,chr1-37274655-37275653,chr1-37303278-37304699,chr1-37307588-37308726,chr1-37315163-37316119,chr1-37391334-37392266,chr10-22673345-22674295,chr10-22805136-22806063,chr10-22875855-22876869,chr12-91663020-91663957,chr12-91994070-91995032,chr13-39976280-39977230,chr13-40035141-40036089,chr13-40154965-40155949,chr14-29098173-29099225,chr14-29216163-29217145,chr14-29667871-29668921,chr14-30015810-30016760,chr14-30035136-30036088,chr14-30204453-30205400,chr14-30242771-30243805,chr14-30260564-30261526,chr14-30272900-30273863,chr14-30375015-30376587,chr14-30432749-30433663,chr14-30443114-30443971,chr14-30519677-30521075,chr15-39998333-39999280,chr16-11121994-11122977,chr18-7927161-7928119,chr18-8041450-8042389,chr18-8076736-8077713,chr2-234596426-234597387,chr2-234599321-234600397,chr2-235087623-235089256,chr2-74708751-74709792,chr22-32692125-32693140,chr22-32707595-32708619,chr4-140252800-140253754,chr4-140273325-140274277,chr4-3248624-3249587,chr4-54703272-54704260,chr4-54851272-54852366,chr6-144745218-144746138,chr6-162820073-162821414,chr6-90329186-90330133,chr6-90435185-90436125,chr6-90611872-90612901,chr8-97458190-97459225	CLEC16A,DCN,EIF2AK4,EPM2A,FBXO7,FOXO1,HK2,HTT,KDR,MAP3K7,MTDH,PIP4K2A,PRKD1,PRKN,RAB12,SCOC,SH3BP4,ZC3H12A
GO Biological Process	GO:0051439	regulation of ubiquitin-protein ligase activity involved in mitotic cell cycle	392	0.000132061	1	0.00435161	2.28685	11.3694	26	0.00380628	0.00870439	7864	0.927593	1	1	0.629932	9.52484	6	72	0.00241546	0.0833333	chr10-123512958-123513919,chr10-72158797-72159732,chr16-73455186-73456087,chr16-73546032-73546958,chr16-73730821-73731787,chr16-73749934-73750934,chr16-73842772-73843851,chr16-73876846-73877699,chr16-73878318-73879264,chr16-73884770-73885742,chr16-73890621-73891591,chr16-73914859-73915846,chr16-73956310-73957347,chr16-74030076-74031009,chr16-74034559-74035530,chr16-74100034-74101040,chr16-74101140-74102134,chr16-74200953-74202057,chr19-39942015-39942955,chr2-161236463-161237343,chr4-119701342-119702291,chr4-119749831-119750758,chr4-119799140-119800243,chr4-119898014-119898997,chr4-119980136-119981131,chr4-120049586-120050522	ANAPC16,BUB3,MAD2L1,PSMC4,PSMD14,PSMD7
GO Biological Process	GO:0009954	proximal/distal pattern formation	393	0.000132616	1	0.00435878	1.94369	19.5505	38	0.00654519	0.0127218	408	0.00141103	1	0.0446724	2.68229	4.10098	11	31	0.00442834	0.354839	chr1-163970310-163971260,chr1-164320648-164321720,chr1-164650901-164651896,chr1-164753823-164754867,chr1-164836372-164837329,chr1-165073032-165073951,chr15-57848833-57849823,chr16-54545690-54546762,chr16-54647582-54648542,chr2-120828378-120829375,chr2-120858772-120859675,chr2-172060723-172061685,chr2-172084978-172085767,chr2-172102417-172103326,chr2-172113059-172114269,chr2-172244179-172245191,chr2-19673949-19675042,chr2-44479150-44480074,chr2-44618048-44618993,chr2-44682061-44683335,chr2-44706380-44707507,chr2-44708044-44708995,chr2-44801286-44803329,chr2-44934180-44936147,chr2-44937378-44938243,chr2-44938471-44939441,chr2-44941254-44942199,chr2-44944065-44945010,chr2-44948419-44949180,chr2-44949563-44950490,chr2-44951905-44952827,chr2-44955307-44956203,chr2-72483064-72484026,chr5-3995749-3996754,chr7-20786663-20787553,chr7-20958303-20959279,chr7-21044672-21045726,chr7-21128124-21129057	ALDH1A2,CYP26B1,DLX1,DLX2,GLI2,IRX1,IRX3,OSR1,PBX1,SIX3,SP8
GO Biological Process	GO:0006836	neurotransmitter transport	394	0.000133593	1	0.00437974	1.57912	46.8615	74	0.0156885	0.024774	321	0.000587514	1	0.0236415	1.78181	18.5205	33	140	0.013285	0.235714	chr1-110136625-110137542,chr1-113983025-113983985,chr10-26291677-26292649,chr10-26346763-26347764,chr11-123113719-123115189,chr11-123187304-123188814,chr11-45592454-45593368,chr11-45660529-45661430,chr12-112517898-112518982,chr12-112797832-112798811,chr12-130715971-130716912,chr12-32988615-32989563,chr12-33266904-33267899,chr12-33323658-33324610,chr12-79003287-79004257,chr12-79266286-79267258,chr12-80747492-80748479,chr12-81297549-81298606,chr12-81416708-81417863,chr12-84911005-84911846,chr14-50964509-50965457,chr14-50979889-50980954,chr14-51181886-51182838,chr14-51198313-51199324,chr15-54566341-54567300,chr18-43999134-44000100,chr18-44036218-44037141,chr19-50657878-50658744,chr2-170815419-170816294,chr2-170818805-170819642,chr2-170821952-170822862,chr20-38722398-38723242,chr20-38723774-38724686,chr20-38725259-38726120,chr22-33052201-33053115,chr3-10857713-10858670,chr3-10962163-10963121,chr3-10977596-10978552,chr3-13748224-13749183,chr3-13863201-13864118,chr3-13866195-13867206,chr3-173798800-173799739,chr3-174101944-174103226,chr3-62479002-62479940,chr3-63094728-63095697,chr4-822419-823399,chr5-1385661-1386674,chr5-75846430-75847409,chr5-76363722-76364670,chr6-158808881-158809811,chr6-162820073-162821414,chr6-33812519-33813431,chr6-33813913-33814851,chr6-33815583-33816507,chr6-33957655-33958537,chr6-33958562-33959422,chr6-33975641-33976640,chr6-34015350-34016260,chr6-34018233-34019144,chr6-34025613-34026556,chr6-34045064-34046805,chr6-71475557-71476502,chr6-71529597-71530478,chr7-151057609-151058540,chr7-157596515-157597560,chr7-157769947-157771108,chr7-157794138-157795136,chr7-157898800-157899653,chr7-157905195-157906153,chr7-158008859-158009772,chr7-158097417-158098346,chr7-158300463-158301700,chr7-158311023-158311964,chr7-158495479-158497013	CADPS,CDK5,CPLX1,GAD1,GAD2,GRM4,HSPA8,LIN7A,NLGN1,PPFIA2,PRKN,PTPRN2,RIMS1,RPH3A,SLC32A1,SLC6A1,SLC6A11,SLC6A15,SLC6A17,SLC6A3,STX2,SV2C,SYN3,SYT1,SYT10,SYT13,SYT3,SYT4,SYT6,SYTL3,TRIM9,UNC13C,WNT7A
GO Biological Process	GO:2000058	regulation of protein ubiquitination involved in ubiquitin-dependent protein catabolic process	395	0.000134019	1	0.00438259	1.9238	20.2724	39	0.00678687	0.0130566	7439	0.84507	1	1	0.784443	14.0227	11	106	0.00442834	0.103774	chr10-101302946-101303810,chr10-101466973-101467906,chr10-102502584-102503154,chr10-123512958-123513919,chr10-72158797-72159732,chr16-73455186-73456087,chr16-73546032-73546958,chr16-73730821-73731787,chr16-73749934-73750934,chr16-73842772-73843851,chr16-73876846-73877699,chr16-73878318-73879264,chr16-73884770-73885742,chr16-73890621-73891591,chr16-73914859-73915846,chr16-73956310-73957347,chr16-74030076-74031009,chr16-74034559-74035530,chr16-74100034-74101040,chr16-74101140-74102134,chr16-74200953-74202057,chr19-39942015-39942955,chr2-100603730-100604768,chr2-100627190-100628176,chr2-100745567-100746540,chr2-161236463-161237343,chr4-110025432-110026341,chr4-110086939-110087948,chr4-119701342-119702291,chr4-119749831-119750758,chr4-119799140-119800243,chr4-119898014-119898997,chr4-119980136-119981131,chr4-120049586-120050522,chr7-147903542-147904498,chr7-148042718-148043732,chr7-148083793-148084751,chr7-148229979-148230932,chr7-148255255-148256212	ANAPC16,BTRC,BUB3,CUL1,EGF,MAD2L1,PDCL3,PSMC4,PSMD14,PSMD7,SUFU
GO Biological Process	GO:0021879	forebrain neuron differentiation	396	0.000134083	1	0.0043736	1.65536	37.4541	62	0.012539	0.0207566	82	9.13789e-08	0.00118034	1.43944e-05	3.32604	6.61447	22	50	0.00885668	0.44	chr1-75396761-75397729,chr10-121154638-121155584,chr10-121516167-121518018,chr10-33260607-33261647,chr11-113432087-113433019,chr11-113434835-113435768,chr11-113532447-113533640,chr11-113598502-113600463,chr11-31795033-31795979,chr11-32072780-32073734,chr12-113500488-113501383,chr12-113762229-113763281,chr12-113826983-113827929,chr12-113862581-113863427,chr12-113889698-113890822,chr13-111327479-111328442,chr13-111335973-111336940,chr13-111359967-111360943,chr13-111383661-111384478,chr13-111384797-111385690,chr13-111412824-111414303,chr13-111527549-111528531,chr13-111534506-111535389,chr14-28200015-28201015,chr14-28756805-28757772,chr14-29098173-29099225,chr14-29216163-29217145,chr14-29667871-29668921,chr14-99062512-99063464,chr14-99284084-99285127,chr16-50835885-50836923,chr16-51355642-51356594,chr16-51417256-51418939,chr16-51433290-51435204,chr18-78701501-78702499,chr2-172060723-172061685,chr2-172084978-172085767,chr2-172102417-172103326,chr2-172113059-172114269,chr2-172244179-172245191,chr3-128577455-128578421,chr3-56466815-56467732,chr3-78822591-78823564,chr3-79382828-79383893,chr3-79412016-79412992,chr3-79514831-79515778,chr3-79542808-79543746,chr3-79767505-79768475,chr3-79953296-79954269,chr3-80663032-80664078,chr3-80746096-80747142,chr4-150141819-150142783,chr4-150216682-150218577,chr4-150531637-150532661,chr4-159047880-159048779,chr4-159050582-159052367,chr5-175001863-175002829,chr7-41113672-41115345,chr7-97011810-97012807,chr7-97024399-97025369,chrX-24981127-24981696,chrX-24981790-24982624	ARX,BCL11B,DCLK2,DLX1,DLX2,DLX5,DRD1,DRD2,FGFR2,FOXG1,GATA2,INHBA,LHX5,LHX8,NRP1,PAX6,RAPGEF2,ROBO1,SALL1,SALL3,SOX1,WNT5A
GO Biological Process	GO:0048715	negative regulation of oligodendrocyte differentiation	397	0.000137052	1	0.0044592	2.78717	6.45816	18	0.00216209	0.00602611	598	0.00570504	1	0.123231	3.77959	1.32289	5	10	0.00201288	0.5	chr1-221283787-221284715,chr2-172060723-172061685,chr2-172084978-172085767,chr2-172102417-172103326,chr2-172113059-172114269,chr2-172244179-172245191,chr3-194308280-194309211,chr6-18962098-18963058,chr6-18981344-18982223,chr6-18990033-18990958,chr6-19192723-19193705,chr6-19298087-19298963,chr6-19564969-19566186,chr6-19699668-19700677,chr6-19714491-19715672,chr6-19720401-19721337,chr6-19836753-19837682,chr6-19865962-19866918	DLX1,DLX2,DUSP10,HES1,ID4
GO Biological Process	GO:0071649	regulation of chemokine (C-C motif) ligand 5 production	398	0.000137663	1	0.00446781	4.36736	2.28972	10	0.00076656	0.00334784	6445	0.678708	1	1	0.944897	1.05832	1	8	0.000402576	0.125	chr12-109613469-109614467,chr12-109617221-109618691,chr12-109632075-109633023,chr12-109670463-109671419,chr12-109725325-109726257,chr12-109732126-109733040,chr12-109737448-109738373,chr12-109739739-109740579,chr12-109741894-109742949,chr12-109776589-109777539	TRPV4
GO Biological Process	GO:0021955	central nervous system neuron axonogenesis	399	0.000138553	1	0.00448542	1.95908	18.8864	37	0.00632287	0.012387	514	0.00294479	1	0.0740035	2.60661	3.8364	10	29	0.00402576	0.344828	chr13-35513988-35515696,chr13-35984512-35985461,chr13-36026267-36027222,chr16-64181180-64182159,chr16-65378926-65379912,chr18-51668006-51668844,chr18-52339644-52340539,chr18-52341703-52342655,chr18-52610193-52611226,chr18-52667217-52668249,chr18-52730780-52731752,chr18-52757652-52758481,chr18-52758911-52759926,chr18-52897733-52898861,chr18-53137946-53138889,chr18-53147899-53148826,chr2-120828378-120829375,chr2-120858772-120859675,chr2-144770674-144771934,chr2-221228151-221229136,chr2-221482564-221483576,chr2-221711370-221712318,chr2-221824275-221825327,chr3-135382995-135383968,chr3-135458656-135459635,chr3-184543654-184544913,chr7-131737557-131738508,chr7-131741337-131742381,chr7-131747513-131748458,chr7-132463627-132465462,chr7-132906121-132907065,chr7-132948485-132949500,chr7-133044598-133045678,chr9-13537506-13538453,chr9-14030608-14031653,chr9-14143669-14144708,chr9-14231097-14232557	CDH11,DCC,DCLK1,EPHA4,EPHB1,EPHB3,GLI2,NFIB,PLXNA4,ZEB2
GO Biological Process	GO:0060022	hard palate development	400	0.000141046	1	0.00455471	3.29137	4.25355	14	0.00142402	0.00468698	2745	0.182719	1	0.859809	2.51973	0.793737	2	6	0.000805153	0.333333	chr2-4745270-4746194,chr2-4903639-4904607,chr2-4930548-4931462,chr2-5290532-5291530,chr2-5479231-5480196,chr2-5976249-5977152,chr2-6070059-6070532,chr2-6222372-6223315,chr2-6249578-6250546,chr2-6322928-6323920,chr2-6474074-6475053,chr2-6571971-6573007,chr2-6653004-6653985,chr7-90987351-90989199	FZD1,SOX11
GO Biological Process	GO:0007622	rhythmic behavior	401	0.000144338	1	0.0046494	2.60771	7.66957	20	0.00256765	0.00669568	2730	0.179557	1	0.849572	1.6433	3.04266	5	23	0.00201288	0.217391	chr15-39692535-39693471,chr2-44479150-44480074,chr2-44618048-44618993,chr2-44682061-44683335,chr2-44706380-44707507,chr2-44708044-44708995,chr2-44801286-44803329,chr2-44934180-44936147,chr2-44937378-44938243,chr2-44938471-44939441,chr2-44941254-44942199,chr2-44944065-44945010,chr2-44948419-44949180,chr2-44949563-44950490,chr2-44951905-44952827,chr2-44955307-44956203,chr20-56347801-56348698,chr6-38498743-38499690,chr7-120304567-120305542,chr7-120504073-120504978	BTBD9,GPR176,KCND2,MC3R,SIX3
GO Biological Process	GO:0034633	retinol transport	402	0.000146345	1	0.00470235	30.5617	0.0981619	3	3.28631e-05	0.00100435	3225	0.247085	1	0.989641	3.77959	0.264579	1	2	0.000402576	0.5	chr15-74220215-74221085,chr15-74221978-74222776,chr15-74223255-74224225	STRA6
GO Biological Process	GO:0030490	maturation of SSU-rRNA	403	0.000147742	1	0.00473546	2.41287	9.53222	23	0.00319124	0.00770003	6696	0.71931	1	1	0.855756	7.01134	6	53	0.00241546	0.113208	chr10-78184643-78185576,chr10-78218588-78219568,chr10-78229246-78230152,chr10-78252043-78253018,chr10-78279658-78280582,chr10-78356629-78358553,chr10-78375569-78376514,chr10-78406726-78407692,chr10-78688766-78689729,chr10-78727437-78728384,chr10-78756387-78757513,chr12-75570831-75571854,chr12-75582878-75583898,chr12-75605781-75607650,chr12-75844696-75845624,chr12-75877589-75878601,chr12-75888938-75889887,chr14-23483076-23483982,chr17-51731783-51732778,chr17-52110737-52111796,chr2-105187686-105188690,chr5-97549897-97550833,chr5-97878873-97879923	KRR1,MRPS9,NGDN,RIOK2,RPS24,UTP18
GO Biological Process	GO:0042752	regulation of circadian rhythm	404	0.000151682	1	0.00484969	1.68758	33.7761	57	0.0113077	0.0190827	1923	0.10613	1	0.712883	1.36065	13.2289	18	100	0.00724638	0.18	chr1-110544449-110545402,chr1-110619093-110619995,chr1-110643655-110644613,chr1-203127575-203128655,chr1-214224429-214225385,chr10-101302946-101303810,chr10-101466973-101467906,chr10-126911208-126912202,chr10-127700311-127701298,chr11-113432087-113433019,chr11-113434835-113435768,chr11-113532447-113533640,chr11-113598502-113600463,chr15-60904970-60905964,chr16-72197766-72198674,chr16-72202260-72203221,chr16-72220869-72221865,chr16-72241607-72242553,chr16-72301071-72302034,chr16-72800108-72801020,chr16-72801795-72802744,chr16-72807008-72807937,chr16-72834696-72835707,chr16-72838680-72839601,chr16-73055291-73056328,chr16-73058523-73059520,chr16-73070282-73071120,chr16-73231491-73232428,chr16-73232474-73233472,chr16-73455186-73456087,chr16-73546032-73546958,chr16-73730821-73731787,chr16-73749934-73750934,chr16-73842772-73843851,chr16-73876846-73877699,chr16-73878318-73879264,chr16-73884770-73885742,chr16-73890621-73891591,chr16-73914859-73915846,chr16-73956310-73957347,chr16-74030076-74031009,chr16-74034559-74035530,chr16-74100034-74101040,chr16-74101140-74102134,chr17-40063876-40064791,chr17-40070313-40071273,chr20-37202028-37202999,chr21-43350637-43351804,chr22-46035459-46036378,chr3-137693370-137694364,chr3-173798800-173799739,chr3-174101944-174103226,chr4-86482577-86483506,chr7-148918854-148919837,chr7-31014624-31015567,chr7-31026836-31027777,chr8-102794621-102795590	ADORA1,BTRC,DRD2,EZH2,GHRH,GHRHR,KCNA2,KLF10,MAPK10,NLGN1,NPS,NR1D1,PPARA,PROX1,RORA,SIK1,SOX14,ZFHX3
GO Biological Process	GO:0006469	negative regulation of protein kinase activity	405	0.000153085	1	0.00488248	1.42272	81.5338	116	0.0272962	0.038835	249	0.000219434	1	0.0113832	1.62201	32.6755	53	247	0.0213365	0.214575	chr1-192851689-192852659,chr1-20485507-20486433,chr1-221283787-221284715,chr1-245857858-245858958,chr1-246450389-246451295,chr1-67765863-67766845,chr10-66231315-66232265,chr11-119520664-119521587,chr11-119584007-119584898,chr11-119584965-119585855,chr11-119590544-119591527,chr11-119591782-119592671,chr11-121652620-121653578,chr11-121655377-121656350,chr11-121766044-121766957,chr11-121767093-121768084,chr11-121772621-121773648,chr11-122069723-122070657,chr11-122440351-122442079,chr11-122523620-122524589,chr11-122775725-122776717,chr11-1568100-1569026,chr11-2891898-2892906,chr11-33390859-33391882,chr11-39345522-39346549,chr11-41200783-41201770,chr11-64063564-64064574,chr11-64115224-64116159,chr11-90867171-90868141,chr12-91663020-91663957,chr12-91994070-91995032,chr13-80102852-80103870,chr14-53742018-53743017,chr14-53953059-53953989,chr14-84573774-84574755,chr14-84927168-84928092,chr14-85411108-85412055,chr14-85502047-85503322,chr14-85558187-85559179,chr15-98146150-98147199,chr15-98160144-98161091,chr16-11121994-11122977,chr17-38600549-38601503,chr17-38601674-38602602,chr17-38609156-38610089,chr17-48014274-48015324,chr18-70381320-70382268,chr19-2653721-2654645,chr2-11798542-11799606,chr2-11955639-11956610,chr2-12199512-12200455,chr2-12623138-12624109,chr2-12624846-12625788,chr2-12636552-12637505,chr2-12716360-12717278,chr2-13487192-13488137,chr2-76950602-76951559,chr20-14375169-14376086,chr20-14847152-14848101,chr20-15146707-15147711,chr20-47970913-47971879,chr20-48790590-48791544,chr20-48850384-48851335,chr22-32692125-32693140,chr22-32707595-32708619,chr3-106438500-106439506,chr3-149602960-149603913,chr3-15319551-15321076,chr3-194374898-194375953,chr3-194394913-194395828,chr3-194396153-194396859,chr3-20028594-20029585,chr3-48811234-48812153,chr3-52002562-52003389,chr3-52056983-52057866,chr3-54123609-54124398,chr3-54191705-54192648,chr3-54196111-54197114,chr3-54240011-54240986,chr3-54631488-54632461,chr3-54698606-54699576,chr4-123260081-123261036,chr4-123599700-123600644,chr4-124089780-124090770,chr4-184586580-184588314,chr5-172764981-172765929,chr6-137673330-137674313,chr6-137728648-137729634,chr6-15318188-15319168,chr6-15400104-15401095,chr6-15403764-15405941,chr6-15442285-15443274,chr6-15456932-15458706,chr6-82270889-82271947,chr7-151725574-151726529,chr7-151897045-151898018,chr8-119892207-119893139,chr8-29803991-29804902,chr8-29806961-29807912,chr8-29810016-29810963,chr8-29907616-29908618,chr8-33685709-33686679,chr8-33943380-33944357,chr8-41285803-41286870,chr8-41300808-41301723,chr8-41305096-41305987,chr8-41306624-41307595,chr8-68034951-68035911,chr8-77953286-77954227,chr8-78002472-78003470,chr8-78231966-78232951,chr8-78258569-78259478,chr8-78302845-78303822,chr9-37919023-37919865,chr9-38360942-38361991,chrX-47089621-47090849	BMP4,CAMK2N1,CASP3,CBLB,CDK5RAP3,CDKN1C,CHORDC1,DCN,DEPTOR,DTNBP1,DUSP1,DUSP10,DUSP26,DUSP4,DUSP7,DUSP8,FBXO7,FLRT1,FLRT2,FLRT3,GADD45A,GADD45B,HIPK3,IBTK,IGF1R,KAT2B,LRRC15,LRRC4C,LRRTM3,LRRTM4,LRTM1,PKIA,PREX1,PREX2,PRKAG2,PRKAR2A,RGN,RGS2,SFRP1,SH3BP5,SHB,SMYD3,SOCS1,SOCS6,SORL1,SPRY1,SPRY2,SRCIN1,THY1,TNFAIP3,TRIB2,UBASH3B,WWTR1
GO Biological Process	GO:0035408	histone H3-T6 phosphorylation	406	0.000155523	1	0.004948	6.31235	1.10894	7	0.000371254	0.00234349	880	0.0174944	1	0.25679	7.55918	0.264579	2	2	0.000805153	1	chr16-24194989-24195971,chr17-66365389-66366346,chr17-66479983-66480944,chr17-66633898-66634850,chr17-66643772-66644751,chr17-66743885-66744749,chr17-66778632-66779553	PRKCA,PRKCB
GO Biological Process	GO:1904478	regulation of intestinal absorption	407	0.00016245	1	0.00515569	4.27729	2.33793	10	0.000782702	0.00334784	2488	0.136013	1	0.706139	2.26775	1.32289	3	10	0.00120773	0.3	chr2-43810684-43811732,chr2-43896614-43897634,chr2-43898245-43899161,chr2-43905185-43906296,chr2-43939386-43940384,chr2-43941736-43942653,chr2-43946477-43947459,chr2-43948101-43949074,chr2-43950111-43951106,chr22-35197784-35198762	ABCG5,ABCG8,ISX
GO Biological Process	GO:2000171	negative regulation of dendrite development	408	0.000166232	1	0.0052628	2.00509	16.9568	34	0.00567687	0.0113827	514	0.00294479	1	0.0740035	2.60661	3.8364	10	29	0.00402576	0.344828	chr1-171842324-171842890,chr17-29024092-29025107,chr18-51668006-51668844,chr18-52339644-52340539,chr18-52341703-52342655,chr18-52610193-52611226,chr18-52667217-52668249,chr18-52730780-52731752,chr18-52757652-52758481,chr18-52758911-52759926,chr18-52897733-52898861,chr18-53137946-53138889,chr18-53147899-53148826,chr19-5112718-5113769,chr19-5420660-5421592,chr19-5425708-5426759,chr2-59720046-59721052,chr2-59725212-59726874,chr2-59879275-59880259,chr2-59911756-59912716,chr2-59920390-59921368,chr2-60150731-60151656,chr3-173798800-173799739,chr3-174101944-174103226,chr4-159047880-159048779,chr4-159050582-159052367,chr5-133237202-133238370,chr5-133402486-133403450,chr5-133516288-133517244,chr6-114328279-114329256,chr8-130506119-130507056,chr8-130518628-130519536,chr8-130545282-130546221,chr8-130650788-130651725	ASAP1,BCL11A,DCC,DNM3,FSTL4,HDAC2,NLGN1,PTPRS,RAPGEF2,SEZ6
GO Biological Process	GO:1901094	negative regulation of protein homotetramerization	409	0.00017063	1	0.00538881	10.013	0.499349	5	0.000167174	0.00167392	3225	0.247085	1	0.989641	3.77959	0.264579	1	2	0.000402576	0.5	chr1-10507053-10508002,chr1-10518750-10519693,chr1-10529969-10530923,chr1-10649165-10650144,chr1-10672397-10673323	PEX14
GO Biological Process	GO:2000060	positive regulation of protein ubiquitination involved in ubiquitin-dependent protein catabolic process	410	0.000172281	1	0.0054277	1.97844	17.6907	35	0.00592258	0.0117174	7550	0.866208	1	1	0.747611	12.0383	9	91	0.00362319	0.0989011	chr10-101302946-101303810,chr10-101466973-101467906,chr10-123512958-123513919,chr10-72158797-72159732,chr16-73455186-73456087,chr16-73546032-73546958,chr16-73730821-73731787,chr16-73749934-73750934,chr16-73842772-73843851,chr16-73876846-73877699,chr16-73878318-73879264,chr16-73884770-73885742,chr16-73890621-73891591,chr16-73914859-73915846,chr16-73956310-73957347,chr16-74030076-74031009,chr16-74034559-74035530,chr16-74100034-74101040,chr16-74101140-74102134,chr16-74200953-74202057,chr19-39942015-39942955,chr2-161236463-161237343,chr4-110025432-110026341,chr4-110086939-110087948,chr4-119701342-119702291,chr4-119749831-119750758,chr4-119799140-119800243,chr4-119898014-119898997,chr4-119980136-119981131,chr4-120049586-120050522,chr7-147903542-147904498,chr7-148042718-148043732,chr7-148083793-148084751,chr7-148229979-148230932,chr7-148255255-148256212	ANAPC16,BTRC,BUB3,CUL1,EGF,MAD2L1,PSMC4,PSMD14,PSMD7
GO Biological Process	GO:1904995	negative regulation of leukocyte adhesion to vascular endothelial cell	411	0.000182512	1	0.00573602	3.87389	2.83952	11	0.000950627	0.00368263	5329	0.508143	1	1	1.51184	0.661447	1	5	0.000402576	0.2	chr10-43689807-43690812,chr10-44295462-44296314,chr10-44318442-44319397,chr10-44384692-44385513,chr10-44386313-44387203,chr10-44650441-44651434,chr10-44677427-44678390,chr10-44771199-44772189,chr10-44857410-44858323,chr10-44864496-44865360,chr10-44878519-44879437	CXCL12
GO Biological Process	GO:0045216	cell-cell junction organization	412	0.000183805	1	0.00576264	1.43572	75.2235	108	0.0251836	0.0361567	135	8.40587e-06	0.108579	0.000804286	1.9581	21.9601	43	166	0.0173108	0.259036	chr1-159141467-159142367,chr1-204651666-204652547,chr10-28116130-28117105,chr10-73997507-73998432,chr10-77877216-77878146,chr10-77905444-77906446,chr10-77943007-77943966,chr10-95414922-95416023,chr11-114975239-114976046,chr11-114976077-114976833,chr11-115078512-115079496,chr11-115504076-115504976,chr11-115658580-115659351,chr11-115975268-115976160,chr11-116052575-116054054,chr11-116279302-116280334,chr11-116353395-116354434,chr11-116427834-116428771,chr11-119520664-119521587,chr11-119584007-119584898,chr11-119584965-119585855,chr11-119590544-119591527,chr11-119591782-119592671,chr11-120057716-120058664,chr11-70502803-70504632,chr12-109613469-109614467,chr12-109617221-109618691,chr12-109632075-109633023,chr12-109670463-109671419,chr12-109725325-109726257,chr12-109732126-109733040,chr12-109737448-109738373,chr12-109739739-109740579,chr12-109741894-109742949,chr12-109776589-109777539,chr12-15356696-15357658,chr12-32988615-32989563,chr12-33266904-33267899,chr12-33323658-33324610,chr16-57834597-57835556,chr16-57837833-57838807,chr16-61429089-61430078,chr16-61629212-61630129,chr16-61885205-61886188,chr16-62276190-62277248,chr16-62896927-62897882,chr16-62969646-62971689,chr16-64181180-64182159,chr16-65378926-65379912,chr16-82499096-82500026,chr17-40320823-40321730,chr17-41786388-41787327,chr17-66365389-66366346,chr17-66479983-66480944,chr17-66633898-66634850,chr17-66643772-66644751,chr17-66743885-66744749,chr17-66778632-66779553,chr17-73541089-73542128,chr17-73575285-73576240,chr17-73800481-73802273,chr18-27321313-27322318,chr18-28066068-28067009,chr18-28874845-28875784,chr18-28963431-28964378,chr18-28972158-28973177,chr18-31197466-31198437,chr18-49006472-49007409,chr19-7550990-7551942,chr2-167073188-167074098,chr20-37411192-37412058,chr20-37413904-37414882,chr20-37421761-37422676,chr20-60506960-60507939,chr20-61161709-61162783,chr20-61211160-61212172,chr20-61494030-61495123,chr21-16791857-16792790,chr21-17130921-17131842,chr3-125038911-125039854,chr3-33883232-33884212,chr3-33917822-33918794,chr3-33936818-33938821,chr3-34145672-34146638,chr3-34792360-34793367,chr4-113049200-113050077,chr5-26847722-26848679,chr5-30383459-30384432,chr5-30932159-30933213,chr6-121531272-121532365,chr6-121897111-121898058,chr6-128708575-128709693,chr6-167512703-167513740,chr6-167538482-167539439,chr6-167572574-167573491,chr6-167579781-167580943,chr6-167581164-167582036,chr6-167825230-167825975,chr6-167834920-167835870,chr7-3754491-3755532,chr7-3778474-3779468,chr8-101717340-101718293,chr8-101849340-101850300,chr8-13558945-13559928,chr8-36983811-36984749,chr8-37073081-37074018,chr8-37392642-37393676,chr8-97458190-97459225	AFDN,ANK2,CADM1,CADM3,CAMSAP3,CDH11,CDH13,CDH2,CDH4,CDH5,CDH6,CDH8,CDH9,CTTN,CXADR,DLC1,DLG5,DSG1,GJA1,GJD3,GRHL2,HEG1,JUP,KIFC3,MPP7,MTDH,NECTIN1,NFASC,PDCD6IP,PKP2,PRKCA,PTPRK,PTPRO,SDK1,SDK2,SMAD7,SORBS1,SRC,THY1,TRPV4,VCL,XIRP2,ZNF703
GO Biological Process	GO:0023061	signal release	413	0.000186494	1	0.00583279	1.50248	57.9045	87	0.0193855	0.0291262	305	0.000497458	1	0.0210677	1.72005	22.0923	38	167	0.0152979	0.227545	chr1-113983025-113983985,chr1-68365460-68366411,chr10-26291677-26292649,chr10-26346763-26347764,chr10-7943714-7944688,chr11-123113719-123115189,chr11-123187304-123188814,chr11-45592454-45593368,chr11-45660529-45661430,chr12-109613469-109614467,chr12-109617221-109618691,chr12-109632075-109633023,chr12-109670463-109671419,chr12-109725325-109726257,chr12-109732126-109733040,chr12-109737448-109738373,chr12-109739739-109740579,chr12-109741894-109742949,chr12-109776589-109777539,chr12-112517898-112518982,chr12-112797832-112798811,chr12-130715971-130716912,chr12-32988615-32989563,chr12-33266904-33267899,chr12-33323658-33324610,chr12-79003287-79004257,chr12-79266286-79267258,chr12-80747492-80748479,chr12-81297549-81298606,chr12-81416708-81417863,chr14-50964509-50965457,chr14-50979889-50980954,chr14-51181886-51182838,chr14-51198313-51199324,chr15-52316849-52317824,chr15-54566341-54567300,chr18-43999134-44000100,chr18-44036218-44037141,chr18-47594071-47595116,chr18-61096683-61097700,chr19-40594034-40594935,chr19-50657878-50658744,chr2-170815419-170816294,chr2-170818805-170819642,chr2-170821952-170822862,chr2-172970241-172971232,chr20-37202028-37202999,chr20-38722398-38723242,chr20-38723774-38724686,chr20-38725259-38726120,chr22-33052201-33053115,chr3-13748224-13749183,chr3-13863201-13864118,chr3-13866195-13867206,chr3-173798800-173799739,chr3-174101944-174103226,chr3-62479002-62479940,chr3-63094728-63095697,chr4-822419-823399,chr5-71810367-71811347,chr6-158808881-158809811,chr6-33812519-33813431,chr6-33813913-33814851,chr6-33815583-33816507,chr6-33957655-33958537,chr6-33958562-33959422,chr6-33975641-33976640,chr6-34015350-34016260,chr6-34018233-34019144,chr6-34025613-34026556,chr6-34045064-34046805,chr6-71475557-71476502,chr6-71529597-71530478,chr7-151057609-151058540,chr7-157596515-157597560,chr7-157769947-157771108,chr7-157794138-157795136,chr7-157898800-157899653,chr7-157905195-157906153,chr7-158008859-158009772,chr7-158097417-158098346,chr7-158300463-158301700,chr7-158311023-158311964,chr7-158495479-158497013,chr7-31014624-31015567,chr7-31026836-31027777,chr7-41113672-41115345	CADPS,CARTPT,CDK5,CPLX1,GAD1,GAD2,GATA3,GHRH,GHRHR,GRM4,HSPA8,INHBA,LIN7A,LTBP4,MC4R,MYO5A,NLGN1,PPFIA2,PTPRN2,RAPGEF4,RIMS1,RPH3A,SLC32A1,SMAD2,STX2,SYN3,SYT1,SYT10,SYT13,SYT3,SYT4,SYT6,SYTL3,TRIM9,TRPV4,UNC13C,WLS,WNT7A
GO Biological Process	GO:0007221	positive regulation of transcription of Notch receptor target	414	0.000188203	1	0.00587202	4.1984	2.38186	10	0.000797409	0.00334784	6138	0.629703	1	1	1.07988	0.926026	1	7	0.000402576	0.142857	chr4-139824492-139825908,chr4-139895968-139896999,chr4-139946532-139947493,chr4-139956172-139957113,chr4-139961965-139962931,chr4-140043931-140044911,chr4-140048903-140049842,chr4-140151523-140152221,chr4-140252800-140253754,chr4-140273325-140274277	MAML3
GO Biological Process	GO:0050865	regulation of cell activation	415	0.000188466	1	0.00586606	1.29813	149.446	194	0.0500321	0.0649481	509	0.00288654	1	0.0732523	1.33041	66.1448	88	500	0.0354267	0.176	chr1-107755061-107755990,chr1-116833437-116834406,chr1-116853779-116854803,chr1-116877850-116878803,chr1-157994339-157995279,chr1-158070838-158071797,chr1-203996421-203997410,chr1-204073876-204075081,chr1-204108452-204109418,chr1-221283787-221284715,chr1-237439360-237440347,chr1-37063755-37064800,chr1-37077909-37078932,chr1-37238076-37239015,chr1-37243095-37244030,chr1-37262223-37263191,chr1-37274655-37275653,chr1-37303278-37304699,chr1-37307588-37308726,chr1-37315163-37316119,chr1-37391334-37392266,chr1-85343302-85344496,chr1-87136300-87137258,chr10-111764183-111765152,chr10-111830131-111831107,chr10-51027698-51028830,chr10-51508678-51509652,chr10-51590201-51591151,chr10-77877216-77878146,chr10-77905444-77906446,chr10-77943007-77943966,chr10-78184643-78185576,chr10-78218588-78219568,chr10-78229246-78230152,chr10-78252043-78253018,chr10-78279658-78280582,chr10-78356629-78358553,chr10-78375569-78376514,chr10-78406726-78407692,chr10-78688766-78689729,chr10-78727437-78728384,chr10-78756387-78757513,chr10-79051858-79052851,chr10-7943714-7944688,chr11-119520664-119521587,chr11-119584007-119584898,chr11-119584965-119585855,chr11-119590544-119591527,chr11-119591782-119592671,chr11-122440351-122442079,chr11-122523620-122524589,chr11-122775725-122776717,chr11-36577653-36578595,chr11-61026006-61027021,chr11-61041882-61042818,chr11-70141156-70142514,chr12-112517898-112518982,chr12-54941394-54942321,chr12-79003287-79004257,chr12-79266286-79267258,chr13-106349228-106350229,chr13-109425314-109426279,chr13-109551764-109552740,chr13-109628908-109629938,chr13-42735294-42736279,chr14-53742018-53743017,chr14-53953059-53953989,chr15-38490328-38491235,chr15-38690235-38691200,chr15-39692535-39693471,chr15-60904970-60905964,chr16-11121994-11122977,chr16-29316583-29317514,chr16-50835885-50836923,chr17-33716677-33717692,chr17-33750630-33751551,chr17-39809139-39810052,chr17-40320823-40321730,chr17-66365389-66366346,chr17-66479983-66480944,chr17-66633898-66634850,chr17-66643772-66644751,chr17-66743885-66744749,chr17-66778632-66779553,chr18-49006472-49007409,chr18-58805104-58806148,chr18-58843231-58844215,chr18-70381320-70382268,chr2-105809727-105810705,chr2-112242157-112243621,chr2-120828378-120829375,chr2-120858772-120859675,chr2-151732562-151733503,chr2-203618888-203619862,chr2-203649568-203650503,chr2-204415451-204416435,chr2-233168250-233169157,chr2-233184994-233185926,chr2-4745270-4746194,chr2-4903639-4904607,chr2-4930548-4931462,chr2-5290532-5291530,chr2-5479231-5480196,chr2-5976249-5977152,chr2-6070059-6070532,chr2-6222372-6223315,chr2-6249578-6250546,chr2-6322928-6323920,chr2-6474074-6475053,chr2-6571971-6573007,chr2-6653004-6653985,chr2-72483064-72484026,chr20-1801999-1802940,chr20-34419864-34420797,chr20-37411192-37412058,chr20-37413904-37414882,chr20-37421761-37422676,chr20-46106889-46107865,chr20-46142232-46143227,chr20-46255205-46256141,chr20-51076388-51077295,chr20-51095445-51096417,chr20-51156210-51157179,chr20-51190485-51191492,chr20-51202120-51203072,chr22-32692125-32693140,chr22-32707595-32708619,chr22-40044038-40044977,chr22-42299496-42300453,chr22-42365014-42365892,chr22-42379742-42380587,chr3-128577455-128578421,chr3-137693370-137694364,chr3-160124944-160125925,chr3-194308280-194309211,chr3-29705741-29706741,chr3-36992890-36993941,chr3-56466815-56467732,chr4-119627062-119627954,chr4-119628518-119629487,chr4-119701342-119702291,chr4-119749831-119750758,chr4-119799140-119800243,chr4-119898014-119898997,chr4-119980136-119981131,chr4-120049586-120050522,chr4-153535916-153536845,chr4-184586580-184588314,chr5-111391534-111392515,chr5-111434522-111435461,chr5-35322178-35323196,chr5-35370125-35371070,chr5-35670096-35671082,chr5-35802847-35803802,chr5-68158436-68159371,chr5-77972205-77973286,chr5-77993451-77994403,chr5-78016577-78017558,chr5-78052649-78053609,chr5-88388610-88389546,chr5-88557819-88558780,chr5-88785566-88786507,chr5-88923851-88924829,chr5-88952056-88953006,chr6-111672774-111673805,chr6-111701080-111701911,chr6-111714158-111715107,chr6-137673330-137674313,chr6-137728648-137729634,chr6-14540516-14541465,chr6-14690219-14691191,chr6-24869477-24870425,chr6-25014890-25015819,chr6-25232790-25233786,chr6-25250820-25252119,chr6-88384862-88385800,chr6-90329186-90330133,chr6-90435185-90436125,chr6-90611872-90612901,chr7-2140443-2141332,chr7-41113672-41115345,chr8-41285803-41286870,chr8-41300808-41301723,chr8-41305096-41305987,chr8-41306624-41307595,chr8-79147181-79148110,chr8-79464531-79465525,chr8-80913367-80914256,chr8-81030791-81031738,chr9-37919023-37919865,chr9-38360942-38361991,chr9-99874153-99875137,chrX-68894467-68895442,chrX-69130208-69131146	AP3B1,BCL10,BMP4,CAMK4,CASP3,CCL2,CD1D,CD2,CD28,CD40,CD5,CD6,CD83,CNR1,CYLD,CYP26B1,DLG5,DUSP10,EFNB1,EFNB2,FADD,FBXO7,FYN,GATA2,GATA3,GLI2,GPAM,GRAP2,HES1,HLX,ICOS,IKZF3,IL12A,IL20RB,IL7,IL7R,INHBA,INPP5D,IRS2,ITCH,KIRREL1,LAT,LMO4,MAD1L1,MALT1,MAP3K7,MEF2C,MLH1,NCK2,NFAM1,NFATC2,NR4A3,PAG1,PAWR,PDE5A,PIK3R1,PRKCA,PRKG1,PTPN11,RAG1,RARA,RASGRP1,RIF1,RIPOR2,RORA,SFRP1,SHB,SIRPG,SMAD7,SOCS1,SOCS6,SOX11,SOX13,SRC,TESPA1,TGFBR2,THBS1,THY1,TMEM131L,TNFAIP3,TNFSF11,UBASH3B,VAV3,WNT5A,ZC3H12A,ZC3H8,ZMIZ1,ZP4
GO Biological Process	GO:0014003	oligodendrocyte development	416	0.000190186	1	0.00590538	2.19421	12.3051	27	0.00411955	0.00903917	5962	0.577216	1	1	0.994629	5.027	5	38	0.00201288	0.131579	chr10-132648030-132649230,chr2-4745270-4746194,chr2-4903639-4904607,chr2-4930548-4931462,chr2-5290532-5291530,chr2-5479231-5480196,chr2-5976249-5977152,chr2-6070059-6070532,chr2-6222372-6223315,chr2-6249578-6250546,chr2-6322928-6323920,chr2-6474074-6475053,chr2-6571971-6573007,chr2-6653004-6653985,chr4-153535916-153536845,chr6-18962098-18963058,chr6-18981344-18982223,chr6-18990033-18990958,chr6-19192723-19193705,chr6-19298087-19298963,chr6-19564969-19566186,chr6-19699668-19700677,chr6-19714491-19715672,chr6-19720401-19721337,chr6-19836753-19837682,chr6-19865962-19866918,chrX-103778822-103779770	ID4,NKX6-2,PLP1,SOX11,TLR2
GO Biological Process	GO:0048598	embryonic morphogenesis	417	0.000195872	1	0.00606732	1.23457	228.419	282	0.0764711	0.0944091	88	1.51899e-07	0.00196207	2.22963e-05	1.5943	72.7592	116	550	0.0466989	0.210909	chr1-163970310-163971260,chr1-164320648-164321720,chr1-164650901-164651896,chr1-164753823-164754867,chr1-164836372-164837329,chr1-165073032-165073951,chr1-21272797-21273735,chr1-214224429-214225385,chr1-221283787-221284715,chr1-22320250-22321176,chr1-237439360-237440347,chr1-26768514-26769439,chr1-68365460-68366411,chr1-85343302-85344496,chr1-87136300-87137258,chr10-100882027-100883067,chr10-101302946-101303810,chr10-102502584-102503154,chr10-121154638-121155584,chr10-121516167-121518018,chr10-25849683-25850625,chr10-33260607-33261647,chr10-7943714-7944688,chr10-90592376-90593408,chr11-117492304-117493239,chr11-117546701-117547685,chr11-117588459-117589614,chr11-117704405-117705383,chr11-117719804-117720760,chr11-117753856-117754741,chr11-117814552-117815489,chr11-126054380-126055366,chr11-2891898-2892906,chr11-31795033-31795979,chr11-32072780-32073734,chr12-104858612-104859628,chr12-65934989-65936038,chr12-80747492-80748479,chr13-26049157-26050058,chr13-52930869-52931819,chr13-52994393-52995472,chr13-80102852-80103870,chr13-84925558-84926507,chr13-85137176-85138187,chr13-85798947-85800021,chr14-28200015-28201015,chr14-28756805-28757772,chr14-29098173-29099225,chr14-29216163-29217145,chr14-29667871-29668921,chr14-53742018-53743017,chr14-53953059-53953989,chr14-58606956-58607899,chr14-58947722-58948703,chr14-59161167-59162179,chr14-59188081-59189016,chr15-57848833-57849823,chr15-74220215-74221085,chr15-74221978-74222776,chr15-74223255-74224225,chr16-3989401-3990332,chr16-50835885-50836923,chr16-51355642-51356594,chr16-51417256-51418939,chr16-51433290-51435204,chr16-54545690-54546762,chr16-54647582-54648542,chr17-40320823-40321730,chr17-71636332-71637308,chr17-71870256-71871188,chr17-72265578-72266622,chr17-72950156-72951101,chr17-73800481-73802273,chr18-47594071-47595116,chr18-75297039-75298081,chr18-75350294-75351328,chr18-75377903-75378920,chr2-120828378-120829375,chr2-120858772-120859675,chr2-144770674-144771934,chr2-147298541-147299488,chr2-147646665-147647620,chr2-147780807-147781926,chr2-16320466-16321412,chr2-16426211-16427284,chr2-170362683-170363690,chr2-172102417-172103326,chr2-172113059-172114269,chr2-172244179-172245191,chr2-172970241-172971232,chr2-173358413-173359320,chr2-173385924-173388029,chr2-173394320-173395271,chr2-173402126-173403038,chr2-173415411-173416427,chr2-173451815-173452856,chr2-173458968-173460001,chr2-173491029-173492100,chr2-173555535-173556560,chr2-173570974-173571930,chr2-173660772-173662285,chr2-173666100-173667042,chr2-173819904-173820952,chr2-174080455-174082392,chr2-174083741-174084665,chr2-174108203-174109193,chr2-174137801-174138727,chr2-174196250-174197149,chr2-174325998-174327353,chr2-174328090-174329076,chr2-174334407-174335290,chr2-174341282-174342151,chr2-174342299-174343165,chr2-174344699-174345633,chr2-181217963-181219059,chr2-183001755-183002756,chr2-19673949-19675042,chr2-202400690-202401641,chr2-207812966-207813899,chr2-207970173-207971156,chr2-224868810-224869923,chr2-24742610-24743618,chr2-44479150-44480074,chr2-44618048-44618993,chr2-44682061-44683335,chr2-44706380-44707507,chr2-44708044-44708995,chr2-44801286-44803329,chr2-44934180-44936147,chr2-44937378-44938243,chr2-44938471-44939441,chr2-44941254-44942199,chr2-44944065-44945010,chr2-44948419-44949180,chr2-44949563-44950490,chr2-44951905-44952827,chr2-44955307-44956203,chr2-4745270-4746194,chr2-4903639-4904607,chr2-4930548-4931462,chr2-5290532-5291530,chr2-5479231-5480196,chr2-56127436-56128391,chr2-56289719-56290668,chr2-5976249-5977152,chr2-6070059-6070532,chr2-6222372-6223315,chr2-6249578-6250546,chr2-6322928-6323920,chr2-63588293-63589198,chr2-6474074-6475053,chr2-6571971-6573007,chr2-6653004-6653985,chr2-72483064-72484026,chr2-99880485-99881415,chr2-99881619-99882508,chr20-14375169-14376086,chr20-14847152-14848101,chr20-15146707-15147711,chr20-40688889-40689761,chr20-46894374-46895326,chr20-46898271-46899299,chr20-47118466-47119459,chr20-58876641-58877625,chr21-45977764-45978721,chr22-46035459-46036378,chr3-128577455-128578421,chr3-13748224-13749183,chr3-13863201-13864118,chr3-13866195-13867206,chr3-181278809-181279744,chr3-181302596-181303522,chr3-181344067-181344988,chr3-181378177-181379953,chr3-181417574-181418483,chr3-181454344-181455397,chr3-181483606-181484545,chr3-181485944-181486947,chr3-181561082-181562039,chr3-181610119-181611047,chr3-181611591-181612679,chr3-181699118-181700028,chr3-181700313-181701202,chr3-181701819-181702704,chr3-181711345-181712270,chr3-181721803-181722682,chr3-182104657-182105612,chr3-182142450-182143612,chr3-182228646-182229577,chr3-182254790-182255796,chr3-182403732-182404677,chr3-184543654-184544913,chr3-194308280-194309211,chr3-29705741-29706741,chr3-56466815-56467732,chr3-66466330-66467444,chr3-98912058-98912946,chr4-110025432-110026341,chr4-110086939-110087948,chr4-150141819-150142783,chr4-150216682-150218577,chr4-150531637-150532661,chr4-15426957-15427896,chr4-39181907-39182824,chr4-40316187-40317567,chr4-40325127-40326064,chr4-78222398-78223374,chr4-93577443-93578408,chr4-93654012-93654971,chr4-93947092-93948022,chr5-172764981-172765929,chr5-174145515-174146451,chr5-174171887-174172813,chr5-174177461-174178388,chr5-174204508-174205481,chr5-174210988-174211953,chr5-174283270-174284163,chr5-175001863-175002829,chr5-3995749-3996754,chr5-88388610-88389546,chr5-88557819-88558780,chr5-88785566-88786507,chr5-88923851-88924829,chr5-88952056-88953006,chr6-107807457-107808410,chr6-114328279-114329256,chr6-165794455-165795423,chr6-2063310-2064223,chr6-21518970-21519962,chr6-21521851-21523799,chr6-21524113-21525025,chr6-21593176-21594144,chr6-55659085-55660020,chr7-133293475-133294661,chr7-133634615-133635592,chr7-133688163-133689128,chr7-133771459-133772455,chr7-133836467-133837434,chr7-133939946-133940878,chr7-139598484-139599478,chr7-157465063-157465860,chr7-157486060-157487057,chr7-157526118-157527647,chr7-157596515-157597560,chr7-157769947-157771108,chr7-157794138-157795136,chr7-157898800-157899653,chr7-157905195-157906153,chr7-158008859-158009772,chr7-158097417-158098346,chr7-158300463-158301700,chr7-158311023-158311964,chr7-20786663-20787553,chr7-20958303-20959279,chr7-21044672-21045726,chr7-21128124-21129057,chr7-2791098-2792041,chr7-41113672-41115345,chr7-50937897-50938853,chr7-51031610-51032777,chr7-51647598-51648568,chr7-52056194-52057161,chr7-90987351-90989199,chr7-96991500-96992522,chr7-96992838-96993764,chr7-97011810-97012807,chr7-97024399-97025369,chr8-101717340-101718293,chr8-101849340-101850300,chr8-13558945-13559928,chr8-29803991-29804902,chr8-29806961-29807912,chr8-29810016-29810963,chr8-29907616-29908618,chr8-41285803-41286870,chr8-41300808-41301723,chr8-41305096-41305987,chr8-41306624-41307595,chr9-123839120-123840058,chr9-127822034-127823061,chr9-36739048-36740161,chr9-99874153-99875137	ACVR2A,AFF3,ALDH1A2,ARID1A,ATOH1,ATP8A2,BCL10,BMP4,BMP5,BMPR2,CC2D2A,CDKN1C,CDON,CHRD,CHRNA9,CHST11,COBL,COL6A1,COL8A1,CRB2,CREBBP,CUL3,CYP26B1,DACT1,DLC1,DLX2,DLX5,DLX6,DNAJB6,DSCAML1,DUSP1,DUSP4,ECE1,EFEMP1,EGF,ENG,EXOC4,EYA2,FGFR2,FLRT3,FOXC1,FOXG1,FRAS1,FRZB,FZD1,FZD5,GATA2,GATA3,GLI2,GNA12,GNAS,GRHL2,HDAC2,HES1,HIPK2,HLX,HMGA2,INHBA,IRX1,IRX3,IRX5,ITGA4,ITGB1,KIF20B,LBX1,LMO4,LRIG1,MAB21L2,MAFB,MAP3K20,MEF2C,MSX2,MYCN,MYF5,MYO3A,MYO3B,NCOA1,NR4A3,OSR1,PAX2,PAX5,PAX6,PBX1,PCDH8,PROX1,RARA,RPL38,RYR2,SALL1,SFRP1,SIX2,SIX3,SLITRK6,SMAD2,SOBP,SOX11,SOX2,SOX4,SOX9,SP3,SP8,SP9,SPRY2,STRA6,SUFU,T,TGFBR2,TSHZ1,WDPCP,WDR19,WLS,WNT4,WNT5A,WNT7A,WNT7B,ZEB2
GO Biological Process	GO:0014052	regulation of gamma-aminobutyric acid secretion	418	0.000198058	1	0.00612038	6.06422	1.15431	7	0.000386445	0.00234349	2745	0.182719	1	0.859809	2.51973	0.793737	2	6	0.000805153	0.333333	chr20-62691186-62692117,chr20-62734932-62735898,chr20-62743203-62744199,chr20-62785938-62786721,chr3-10857713-10858670,chr3-10962163-10963121,chr3-10977596-10978552	NTSR1,SLC6A1
GO Biological Process	GO:0021898	commitment of multipotent stem cells to neuronal lineage in forebrain	419	0.000198492	1	0.00611916	9.68796	0.516104	5	0.000172784	0.00167392	1299	0.0478578	1	0.475888	5.03945	0.396869	2	3	0.000805153	0.666667	chr2-172060723-172061685,chr2-172084978-172085767,chr2-172102417-172103326,chr2-172113059-172114269,chr2-172244179-172245191	DLX1,DLX2
GO Biological Process	GO:0009887	animal organ morphogenesis	420	0.000199996	1	0.00615083	1.18138	356.363	421	0.119305	0.140944	28	1.87543e-14	2.4225e-10	8.65178e-12	1.70037	113.504	193	858	0.0776973	0.224942	chr1-101339402-101340356,chr1-163970310-163971260,chr1-164320648-164321720,chr1-164650901-164651896,chr1-164753823-164754867,chr1-164836372-164837329,chr1-165073032-165073951,chr1-192851689-192852659,chr1-199507630-199508594,chr1-214224429-214225385,chr1-21574011-21574950,chr1-21590302-21591254,chr1-221283787-221284715,chr1-22320250-22321176,chr1-237439360-237440347,chr1-245857858-245858958,chr1-26768514-26769439,chr1-29931049-29932019,chr1-30218144-30219122,chr1-36565080-36566050,chr1-36977484-36978457,chr1-58748418-58749364,chr1-68365460-68366411,chr1-75396761-75397729,chr10-100882027-100883067,chr10-101302946-101303810,chr10-101466973-101467906,chr10-102502584-102503154,chr10-121154638-121155584,chr10-121516167-121518018,chr10-25849683-25850625,chr10-33260607-33261647,chr10-77877216-77878146,chr10-77905444-77906446,chr10-77943007-77943966,chr10-78184643-78185576,chr10-78218588-78219568,chr10-78229246-78230152,chr10-78252043-78253018,chr10-78279658-78280582,chr10-78356629-78358553,chr10-78375569-78376514,chr10-78406726-78407692,chr10-78688766-78689729,chr10-78727437-78728384,chr10-78756387-78757513,chr10-79051858-79052851,chr10-7943714-7944688,chr10-81933805-81934778,chr11-117492304-117493239,chr11-117546701-117547685,chr11-117588459-117589614,chr11-117704405-117705383,chr11-117719804-117720760,chr11-117753856-117754741,chr11-117814552-117815489,chr11-119520664-119521587,chr11-119584007-119584898,chr11-119584965-119585855,chr11-119590544-119591527,chr11-119591782-119592671,chr11-120057716-120058664,chr11-12330109-12331000,chr11-12331041-12331819,chr11-12456740-12457701,chr11-126054380-126055366,chr11-31795033-31795979,chr11-32072780-32073734,chr12-104858612-104859628,chr12-109613469-109614467,chr12-109617221-109618691,chr12-109632075-109633023,chr12-109670463-109671419,chr12-109725325-109726257,chr12-109732126-109733040,chr12-109737448-109738373,chr12-109739739-109740579,chr12-109741894-109742949,chr12-109776589-109777539,chr12-130715971-130716912,chr12-32988615-32989563,chr12-33266904-33267899,chr12-33323658-33324610,chr12-53795690-53796598,chr12-80747492-80748479,chr12-91663020-91663957,chr12-91994070-91995032,chr13-106349228-106350229,chr13-111327479-111328442,chr13-111335973-111336940,chr13-111359967-111360943,chr13-111383661-111384478,chr13-111384797-111385690,chr13-111412824-111414303,chr13-111527549-111528531,chr13-111534506-111535389,chr13-26049157-26050058,chr13-39976280-39977230,chr13-40035141-40036089,chr13-40154965-40155949,chr13-42735294-42736279,chr13-80102852-80103870,chr13-84925558-84926507,chr13-85137176-85138187,chr13-85798947-85800021,chr14-101525340-101526283,chr14-101639205-101640224,chr14-23436521-23437473,chr14-28200015-28201015,chr14-28756805-28757772,chr14-29098173-29099225,chr14-29216163-29217145,chr14-29667871-29668921,chr14-37643414-37644436,chr14-53742018-53743017,chr14-53953059-53953989,chr14-84573774-84574755,chr14-84927168-84928092,chr14-85411108-85412055,chr14-85502047-85503322,chr14-85558187-85559179,chr14-89214084-89215852,chr14-89238614-89239614,chr14-89337047-89337983,chr14-89364762-89365734,chr14-89565694-89566756,chr14-99062512-99063464,chr14-99284084-99285127,chr15-52316849-52317824,chr15-57848833-57849823,chr15-69823040-69824629,chr15-70386155-70387114,chr15-70447759-70448704,chr15-74220215-74221085,chr15-74221978-74222776,chr15-74223255-74224225,chr15-79065436-79066432,chr16-50459056-50459992,chr16-50835885-50836923,chr16-51355642-51356594,chr16-51417256-51418939,chr16-51433290-51435204,chr16-54545690-54546762,chr16-54647582-54648542,chr17-33716677-33717692,chr17-33750630-33751551,chr17-40063876-40064791,chr17-40070313-40071273,chr17-40320823-40321730,chr17-49360798-49361539,chr17-71636332-71637308,chr17-71870256-71871188,chr17-72265578-72266622,chr17-72950156-72951101,chr17-73541089-73542128,chr17-73575285-73576240,chr17-73800481-73802273,chr18-27321313-27322318,chr18-28066068-28067009,chr18-28874845-28875784,chr18-28963431-28964378,chr18-28972158-28973177,chr18-47594071-47595116,chr18-49006472-49007409,chr18-57437655-57438563,chr18-7272122-7273075,chr18-75297039-75298081,chr18-75350294-75351328,chr18-75377903-75378920,chr18-7568131-7569083,chr18-7927161-7928119,chr18-8041450-8042389,chr18-8076736-8077713,chr19-3055953-3056832,chr19-3270610-3271500,chr19-38549738-38550733,chr2-120828378-120829375,chr2-120858772-120859675,chr2-16320466-16321412,chr2-16426211-16427284,chr2-167073188-167074098,chr2-170362683-170363690,chr2-172060723-172061685,chr2-172084978-172085767,chr2-172102417-172103326,chr2-172113059-172114269,chr2-172244179-172245191,chr2-173358413-173359320,chr2-173385924-173388029,chr2-173394320-173395271,chr2-173402126-173403038,chr2-173415411-173416427,chr2-173451815-173452856,chr2-173458968-173460001,chr2-173491029-173492100,chr2-173555535-173556560,chr2-173570974-173571930,chr2-173660772-173662285,chr2-173666100-173667042,chr2-173819904-173820952,chr2-174080455-174082392,chr2-174083741-174084665,chr2-174108203-174109193,chr2-174137801-174138727,chr2-174196250-174197149,chr2-178843495-178844645,chr2-178865585-178866520,chr2-183001755-183002756,chr2-190790959-190791909,chr2-190792758-190793660,chr2-190837056-190838003,chr2-19673949-19675042,chr2-202400690-202401641,chr2-205763600-205764530,chr2-205781286-205782223,chr2-205867997-205868946,chr2-207812966-207813899,chr2-207970173-207971156,chr2-221711370-221712318,chr2-221824275-221825327,chr2-224868810-224869923,chr2-44479150-44480074,chr2-44618048-44618993,chr2-44682061-44683335,chr2-44706380-44707507,chr2-44708044-44708995,chr2-44801286-44803329,chr2-44934180-44936147,chr2-44937378-44938243,chr2-44938471-44939441,chr2-44941254-44942199,chr2-44944065-44945010,chr2-44948419-44949180,chr2-44949563-44950490,chr2-44951905-44952827,chr2-44955307-44956203,chr2-4745270-4746194,chr2-4903639-4904607,chr2-4930548-4931462,chr2-5290532-5291530,chr2-5479231-5480196,chr2-54998899-54999940,chr2-56127436-56128391,chr2-56289719-56290668,chr2-5976249-5977152,chr2-6070059-6070532,chr2-6222372-6223315,chr2-6249578-6250546,chr2-6322928-6323920,chr2-63588293-63589198,chr2-6474074-6475053,chr2-6571971-6573007,chr2-6653004-6653985,chr2-66535668-66536682,chr2-66553093-66554029,chr2-66692792-66693730,chr2-67216409-67217435,chr2-72483064-72484026,chr20-37411192-37412058,chr20-37413904-37414882,chr20-37421761-37422676,chr20-40688889-40689761,chr20-58876641-58877625,chr21-40345427-40346508,chr22-46035459-46036378,chr3-125038911-125039854,chr3-127536296-127537350,chr3-128577455-128578421,chr3-129793600-129794532,chr3-129836584-129837731,chr3-135382995-135383968,chr3-135458656-135459635,chr3-13748224-13749183,chr3-13863201-13864118,chr3-13866195-13867206,chr3-149602960-149603913,chr3-194308280-194309211,chr3-29705741-29706741,chr3-38582802-38583729,chr3-38640834-38641779,chr3-38658535-38659503,chr3-38999414-39000577,chr3-56466815-56467732,chr3-66466330-66467444,chr3-97479331-97480403,chr3-98912058-98912946,chr4-110025432-110026341,chr4-110086939-110087948,chr4-123260081-123261036,chr4-123599700-123600644,chr4-124089780-124090770,chr4-156236963-156237882,chr4-163331513-163333142,chr4-165836166-165837238,chr4-182893804-182894801,chr4-39181907-39182824,chr4-40316187-40317567,chr4-40325127-40326064,chr4-70591724-70592827,chr4-74327755-74328697,chr4-78222398-78223374,chr4-83830053-83831087,chr4-93577443-93578408,chr4-93654012-93654971,chr4-93947092-93948022,chr4-95186766-95187753,chr5-110105229-110106264,chr5-110477542-110478511,chr5-142356673-142357626,chr5-169133209-169134215,chr5-174145515-174146451,chr5-174171887-174172813,chr5-174177461-174178388,chr5-174204508-174205481,chr5-174210988-174211953,chr5-174283270-174284163,chr5-175001863-175002829,chr5-3995749-3996754,chr5-4627713-4628656,chr5-4662577-4663513,chr5-51582839-51583701,chr5-51664636-51665546,chr5-74877333-74878374,chr5-88388610-88389546,chr5-88557819-88558780,chr5-88785566-88786507,chr5-88923851-88924829,chr5-88952056-88953006,chr6-107807457-107808410,chr6-108559290-108560168,chr6-114328279-114329256,chr6-165794455-165795423,chr6-18962098-18963058,chr6-18981344-18982223,chr6-18990033-18990958,chr6-19192723-19193705,chr6-19298087-19298963,chr6-19564969-19566186,chr6-19699668-19700677,chr6-19714491-19715672,chr6-19720401-19721337,chr6-19836753-19837682,chr6-19865962-19866918,chr6-2063310-2064223,chr6-21518970-21519962,chr6-21521851-21523799,chr6-21524113-21525025,chr6-21593176-21594144,chr6-55659085-55660020,chr6-70107825-70108788,chr6-70112379-70113364,chr7-120304567-120305542,chr7-120504073-120504978,chr7-133293475-133294661,chr7-133634615-133635592,chr7-133688163-133689128,chr7-133771459-133772455,chr7-133836467-133837434,chr7-133939946-133940878,chr7-139598484-139599478,chr7-147903542-147904498,chr7-148042718-148043732,chr7-148083793-148084751,chr7-148229979-148230932,chr7-148255255-148256212,chr7-151276387-151277519,chr7-3754491-3755532,chr7-3778474-3779468,chr7-41113672-41115345,chr7-90987351-90989199,chr7-94330198-94331215,chr7-96991500-96992522,chr7-96992838-96993764,chr7-97011810-97012807,chr7-97024399-97025369,chr8-101717340-101718293,chr8-101849340-101850300,chr8-104731547-104732553,chr8-128352590-128353588,chr8-128524302-128525226,chr8-13558945-13559928,chr8-143159930-143160845,chr8-31639793-31640568,chr8-31705068-31706007,chr8-32219013-32219960,chr8-32220279-32221234,chr8-32223292-32224154,chr8-32494457-32495335,chr8-32542273-32543344,chr8-32547513-32548701,chr8-32548721-32549562,chr8-41285803-41286870,chr8-41300808-41301723,chr8-41305096-41305987,chr8-41306624-41307595,chr8-79147181-79148110,chr8-79464531-79465525,chr8-90454896-90455886,chr9-115107076-115108012,chr9-123839120-123840058,chr9-127822034-127823061,chr9-134164441-134165346,chr9-134251475-134252429,chr9-13537506-13538453,chr9-14030608-14031653,chr9-14143669-14144708,chr9-14231097-14232557,chr9-36739048-36740161,chr9-80976186-80977133,chr9-81376813-81377941,chr9-81633084-81634840,chr9-81818088-81819144,chr9-84827844-84828817,chr9-84863115-84864066,chr9-84917446-84918379,chr9-84924052-84924991,chr9-85430423-85431407,chr9-99874153-99875137,chrX-39151737-39152679,chrX-39174763-39175710,chrX-39900223-39901235	ADAMTS16,AES,AGTPBP1,ALDH1A2,ALPL,AMBN,ARID1A,ARL6,ATOH1,ATP8A2,BCL11B,BCOR,BMP4,BMP5,BMPR1B,BMPR2,BTRC,CALB1,CCL2,CDH2,CDON,CHRNA9,CHST11,COL1A2,COL8A1,COL9A1,CPE,CRB2,CSF3R,CTSH,CUL1,CUL3,CYP26B1,DCN,DIO3,DLC1,DLG5,DLX1,DLX2,DLX5,DLX6,DSCAM,DSCAML1,EFEMP1,EFNB2,EGF,ENG,EPHB1,EREG,EXOC4,FGF1,FGFR2,FLRT2,FOXA1,FOXC1,FOXG1,FOXN3,FOXO1,FOXO3,FRAS1,FRZB,FZD1,FZD5,GATA2,GATA3,GCNT4,GLI2,GNAS,GRHL2,HDAC2,HEG1,HES1,HIPK2,HLX,HOXC13,ID4,IL7,INHBA,IRX1,IRX3,IRX5,ISL1,ITGA6,JUN,KIF26B,LBX1,LHX8,LRIG1,LY6H,MAFB,MAN2A1,MATN1,MEF2C,MEIS1,MSX2,MYC,MYCN,MYF5,MYH7,MYO3A,MYO3B,MYO5A,NAB1,NECTIN1,NFIB,NFIC,NKD1,NKX6-1,NPY1R,NR4A3,NR5A2,NRG1,NRG3,NRP1,NRP2,NTRK2,OLFM3,ONECUT2,OSR1,PARVA,PAX2,PAX3,PAX5,PAX6,PBX1,PDGFC,PHOSPHO1,PKP2,PLXNA1,PLXND1,PPARA,PROX1,PTPRM,RARA,RPE65,RPL38,RTN4,RXRA,RYR1,RYR2,S1PR1,SALL1,SCN10A,SCN5A,SDK1,SDK2,SFRP1,SIX2,SIX3,SLIT3,SLITRK6,SMAD2,SMAD7,SMARCD3,SOBP,SOX1,SOX11,SOX4,SOX9,SP3,SP5,SPRY1,SPRY2,SRC,STRA6,STX2,SUFU,T,TENM3,TGFBR2,THRA,THY1,TLE1,TLE2,TLE3,TNC,TNFSF11,TRPV4,TSHZ1,TSPAN12,TTN,UCHL5,WDPCP,WDR19,WDR48,WNT4,WNT5A,WNT7A,WNT7B,WWTR1,XIRP2,ZFPM2,ZMIZ1
GO Biological Process	GO:1903867	extraembryonic membrane development	421	0.000200813	1	0.00616129	2.79462	6.08312	17	0.00203653	0.00569133	524	0.00319953	1	0.0788709	4.19954	1.19061	5	9	0.00201288	0.555556	chr12-77402286-77403197,chr2-207812966-207813899,chr2-207970173-207971156,chr6-161067445-161068456,chr6-55659085-55660020,chr7-157465063-157465860,chr7-157486060-157487057,chr7-157526118-157527647,chr7-157596515-157597560,chr7-157769947-157771108,chr7-157794138-157795136,chr7-157898800-157899653,chr7-157905195-157906153,chr7-158008859-158009772,chr7-158097417-158098346,chr7-158300463-158301700,chr7-158311023-158311964	BMP5,DNAJB6,E2F7,FZD5,MAP3K4
GO Biological Process	GO:0090281	negative regulation of calcium ion import	422	0.0002026	1	0.00620139	3.02728	4.95495	15	0.00165884	0.00502176	1561	0.0735406	1	0.608536	1.97196	3.04266	6	23	0.00241546	0.26087	chr1-211548260-211549251,chr14-90611450-90612604,chr14-90620390-90621362,chr19-46489241-46490126,chr19-46503782-46504734,chr19-46529245-46530186,chr19-46542108-46543195,chr19-46579052-46580005,chr2-47226510-47228317,chr20-62691186-62692117,chr20-62734932-62735898,chr20-62743203-62744199,chr20-62785938-62786721,chr6-123378358-123379361,chr6-123441216-123442146	CALM1,CALM2,CALM3,NTSR1,SLC30A1,TRDN
GO Biological Process	GO:0001825	blastocyst formation	423	0.000204737	1	0.00625198	2.53746	7.8819	20	0.00263873	0.00669568	6906	0.757649	1	1	0.781984	3.8364	3	29	0.00120773	0.103448	chr19-54136935-54137876,chr2-173358413-173359320,chr2-173385924-173388029,chr2-173394320-173395271,chr2-173402126-173403038,chr2-173415411-173416427,chr2-173451815-173452856,chr2-173458968-173460001,chr2-173491029-173492100,chr2-173555535-173556560,chr2-173570974-173571930,chr2-173660772-173662285,chr2-173666100-173667042,chr2-173819904-173820952,chr2-174080455-174082392,chr2-174083741-174084665,chr2-174108203-174109193,chr2-174137801-174138727,chr2-174196250-174197149,chr2-224868810-224869923	CNOT3,CUL3,SP3
GO Biological Process	GO:0035278	miRNA mediated inhibition of translation	424	0.000208241	1	0.00634398	3.81384	2.88423	11	0.000965596	0.00368263	2920	0.205003	1	0.906858	1.88979	1.58747	3	12	0.00120773	0.25	chr16-24619000-24619952,chr17-77512183-77513123,chr17-77550702-77551585,chr17-77660344-77661252,chr17-77695978-77696855,chr17-77746569-77747567,chr17-77802291-77803424,chr17-77810241-77811192,chr17-77826872-77828776,chr17-77883763-77884673,chr22-40044038-40044977	TNRC6A,TNRC6B,TNRC6C
GO Biological Process	GO:0060900	embryonic camera-type eye formation	425	0.000208882	1	0.00634853	2.53346	7.89434	20	0.0026429	0.00669568	479	0.00240923	1	0.0649687	3.77959	1.58747	6	12	0.00241546	0.5	chr1-214224429-214225385,chr1-26768514-26769439,chr10-100882027-100883067,chr15-74220215-74221085,chr15-74221978-74222776,chr15-74223255-74224225,chr2-4745270-4746194,chr2-4903639-4904607,chr2-4930548-4931462,chr2-5290532-5291530,chr2-5479231-5480196,chr2-5976249-5977152,chr2-6070059-6070532,chr2-6222372-6223315,chr2-6249578-6250546,chr2-6322928-6323920,chr2-6474074-6475053,chr2-6571971-6573007,chr2-6653004-6653985,chr3-56466815-56467732	ARID1A,PAX2,PROX1,SOX11,STRA6,WNT5A
GO Biological Process	GO:0010759	positive regulation of macrophage chemotaxis	426	0.000209232	1	0.00634425	3.1648	4.42365	14	0.00148097	0.00468698	3929	0.318299	1	1	1.51184	1.98434	3	15	0.00120773	0.2	chr12-109613469-109614467,chr12-109617221-109618691,chr12-109632075-109633023,chr12-109670463-109671419,chr12-109725325-109726257,chr12-109732126-109733040,chr12-109737448-109738373,chr12-109739739-109740579,chr12-109741894-109742949,chr12-109776589-109777539,chr15-38690235-38691200,chr15-39692535-39693471,chr17-33716677-33717692,chr17-33750630-33751551	CCL2,THBS1,TRPV4
GO Biological Process	GO:0019827	stem cell population maintenance	427	0.00021594	1	0.00653232	1.49166	58.9946	88	0.0197505	0.029461	1096	0.0302251	1	0.35622	1.45584	17.8591	26	135	0.010467	0.192593	chr1-163970310-163971260,chr1-164320648-164321720,chr1-164650901-164651896,chr1-164753823-164754867,chr1-164836372-164837329,chr1-165073032-165073951,chr1-214224429-214225385,chr1-26768514-26769439,chr1-3172651-3173547,chr1-3401848-3402841,chr13-39976280-39977230,chr13-40035141-40036089,chr13-40154965-40155949,chr14-76271116-76272087,chr14-76525078-76525978,chr16-50835885-50836923,chr16-51355642-51356594,chr16-51417256-51418939,chr16-51433290-51435204,chr17-71636332-71637308,chr17-71870256-71871188,chr17-72265578-72266622,chr17-72950156-72951101,chr18-27321313-27322318,chr18-28066068-28067009,chr18-28874845-28875784,chr18-28963431-28964378,chr18-28972158-28973177,chr18-47594071-47595116,chr2-151732562-151733503,chr2-44944065-44945010,chr2-44948419-44949180,chr2-44949563-44950490,chr2-44951905-44952827,chr2-44955307-44956203,chr3-128577455-128578421,chr3-13748224-13749183,chr3-13863201-13864118,chr3-13866195-13867206,chr3-181278809-181279744,chr3-181302596-181303522,chr3-181344067-181344988,chr3-181378177-181379953,chr3-181417574-181418483,chr3-181454344-181455397,chr3-181483606-181484545,chr3-181485944-181486947,chr3-181561082-181562039,chr3-181610119-181611047,chr3-181611591-181612679,chr3-181699118-181700028,chr3-181700313-181701202,chr3-181701819-181702704,chr3-181711345-181712270,chr3-181721803-181722682,chr3-182104657-182105612,chr3-182142450-182143612,chr3-182228646-182229577,chr3-182254790-182255796,chr3-182403732-182404677,chr3-194308280-194309211,chr3-70985172-70985996,chr3-71054162-71055207,chr3-71237376-71238321,chr3-71304163-71305077,chr4-16364782-16365863,chr4-16733296-16734252,chr4-16756787-16757692,chr4-16775451-16776388,chr4-16846325-16847255,chr4-54703272-54704260,chr4-54851272-54852366,chr5-5584840-5585730,chr5-6419220-6420157,chr6-108559290-108560168,chr6-21518970-21519962,chr6-21521851-21523799,chr6-21524113-21525025,chr6-21593176-21594144,chr8-102794621-102795590,chr8-122875965-122876893,chr8-122941894-122942854,chr8-122994316-122995903,chr8-41285803-41286870,chr8-41300808-41301723,chr8-41305096-41305987,chr8-41306624-41307595,chr9-131942888-131943939	ARID1A,CDH2,ESRRB,FOXO1,FOXO3,FOXP1,GATA2,HES1,KIT,KLF10,LDB2,MED10,MED27,PBX1,PRDM16,PROX1,RIF1,SALL1,SFRP1,SIX2,SMAD2,SOX2,SOX4,SOX9,WNT7A,ZHX2
GO Biological Process	GO:0050680	negative regulation of epithelial cell proliferation	428	0.000218742	1	0.0066016	1.51076	54.9393	83	0.0183928	0.0277871	717	0.00870858	1	0.156888	1.62913	15.3456	25	116	0.0100644	0.215517	chr1-221283787-221284715,chr10-121154638-121155584,chr10-121516167-121518018,chr10-7943714-7944688,chr11-2891898-2892906,chr11-31795033-31795979,chr11-32072780-32073734,chr13-106349228-106350229,chr14-53742018-53743017,chr14-53953059-53953989,chr14-76525078-76525978,chr15-38690235-38691200,chr15-39692535-39693471,chr17-71636332-71637308,chr17-71870256-71871188,chr17-72265578-72266622,chr17-72950156-72951101,chr18-7272122-7273075,chr18-7568131-7569083,chr18-7927161-7928119,chr18-8041450-8042389,chr18-8076736-8077713,chr3-167734698-167735556,chr3-181278809-181279744,chr3-181302596-181303522,chr3-181344067-181344988,chr3-181378177-181379953,chr3-181417574-181418483,chr3-181454344-181455397,chr3-181483606-181484545,chr3-181485944-181486947,chr3-181561082-181562039,chr3-181610119-181611047,chr3-181611591-181612679,chr3-181699118-181700028,chr3-181700313-181701202,chr3-181701819-181702704,chr3-181711345-181712270,chr3-181721803-181722682,chr3-182104657-182105612,chr3-182142450-182143612,chr3-182228646-182229577,chr3-182254790-182255796,chr3-182403732-182404677,chr3-56466815-56467732,chr3-78822591-78823564,chr3-79382828-79383893,chr3-79412016-79412992,chr3-79514831-79515778,chr3-79542808-79543746,chr3-79767505-79768475,chr3-79953296-79954269,chr3-80663032-80664078,chr3-80746096-80747142,chr4-74327755-74328697,chr5-51582839-51583701,chr5-51664636-51665546,chr5-88388610-88389546,chr5-88557819-88558780,chr5-88785566-88786507,chr5-88923851-88924829,chr5-88952056-88953006,chr6-121531272-121532365,chr6-121897111-121898058,chr6-128708575-128709693,chr8-124584267-124585264,chr8-124610002-124610924,chr8-124618321-124620162,chr8-124712142-124713068,chr8-124940814-124941682,chr8-41285803-41286870,chr8-41300808-41301723,chr8-41305096-41305987,chr8-41306624-41307595,chr8-76683326-76684233,chr8-77073561-77074590,chr8-77459239-77460179,chr8-77953286-77954227,chr9-13537506-13538453,chr9-14030608-14031653,chr9-14143669-14144708,chr9-14231097-14232557,chrX-47089621-47090849	BMP4,CDKN1C,DUSP10,EFNB2,EREG,FGFR2,GATA3,GJA1,ISL1,MEF2C,MTSS1,NFIB,PAX6,PDCD10,PEX2,PTPRK,PTPRM,RGN,ROBO1,SFRP1,SOX2,SOX9,THBS1,VASH1,WNT5A
GO Biological Process	GO:1905523	positive regulation of macrophage migration	429	0.000227	1	0.00683488	3.13903	4.45998	14	0.00149313	0.00468698	4432	0.356741	1	1	1.41735	2.11663	3	16	0.00120773	0.1875	chr12-109613469-109614467,chr12-109617221-109618691,chr12-109632075-109633023,chr12-109670463-109671419,chr12-109725325-109726257,chr12-109732126-109733040,chr12-109737448-109738373,chr12-109739739-109740579,chr12-109741894-109742949,chr12-109776589-109777539,chr15-38690235-38691200,chr15-39692535-39693471,chr17-33716677-33717692,chr17-33750630-33751551	CCL2,THBS1,TRPV4
GO Biological Process	GO:1901741	positive regulation of myoblast fusion	430	0.000228297	1	0.00685794	3.51627	3.4127	12	0.00114252	0.00401741	3146	0.237151	1	0.973708	1.59141	2.5135	4	19	0.00161031	0.210526	chr12-80747492-80748479,chr20-51076388-51077295,chr20-51095445-51096417,chr20-51156210-51157179,chr20-51190485-51191492,chr20-51202120-51203072,chr6-24869477-24870425,chr6-25014890-25015819,chr6-25232790-25233786,chr6-25250820-25252119,chr8-142599167-142600080,chr8-142601269-142602205	ADGRB1,MYF5,NFATC2,RIPOR2
GO Biological Process	GO:0010523	negative regulation of calcium ion transport into cytosol	431	0.000228598	1	0.00685104	3.13681	4.46313	14	0.00149418	0.00468698	1503	0.0635974	1	0.546566	2.22329	2.24892	5	17	0.00201288	0.294118	chr14-90611450-90612604,chr14-90620390-90621362,chr19-46489241-46490126,chr19-46503782-46504734,chr19-46529245-46530186,chr19-46542108-46543195,chr19-46579052-46580005,chr2-47226510-47228317,chr20-62691186-62692117,chr20-62734932-62735898,chr20-62743203-62744199,chr20-62785938-62786721,chr6-123378358-123379361,chr6-123441216-123442146	CALM1,CALM2,CALM3,NTSR1,TRDN
GO Biological Process	GO:0030823	regulation of cGMP metabolic process	432	0.000229897	1	0.00687401	2.28949	10.4827	24	0.00350944	0.00803482	1542	0.0675583	1	0.565922	1.88979	3.70411	7	28	0.00281803	0.25	chr11-106969016-106970033,chr11-107018130-107018862,chr11-107201687-107202829,chr11-107257451-107258380,chr11-107259540-107260488,chr11-107268598-107269535,chr11-107270996-107271943,chr15-38690235-38691200,chr15-39692535-39693471,chr17-27903894-27904846,chr17-28000771-28001720,chr17-6257039-6257984,chr3-56466815-56467732,chr4-119627062-119627954,chr4-119628518-119629487,chr4-119701342-119702291,chr4-119749831-119750758,chr4-119799140-119800243,chr4-119898014-119898997,chr4-119980136-119981131,chr4-120049586-120050522,chr4-155596276-155597257,chr4-155615381-155616293,chr4-155666790-155668253	AIPL1,GUCY1A2,GUCY1A3,NOS2,PDE5A,THBS1,WNT5A
GO Biological Process	GO:0032463	negative regulation of protein homooligomerization	433	0.000230953	1	0.00688964	4.51272	1.99436	9	0.00066768	0.00301306	2648	0.169493	1	0.82679	2.06159	1.45518	3	11	0.00120773	0.272727	chr1-10507053-10508002,chr1-10518750-10519693,chr1-10529969-10530923,chr1-10649165-10650144,chr1-10672397-10673323,chr20-37411192-37412058,chr20-37413904-37414882,chr20-37421761-37422676,chr3-3739080-3740000	CRBN,PEX14,SRC
GO Biological Process	GO:1902997	negative regulation of neurofibrillary tangle assembly	434	0.000231376	1	0.00688636	7.18081	0.835561	6	0.000279732	0.0020087	2025	0.13229	1	0.843844	7.55918	0.13229	1	1	0.000402576	1	chr11-121652620-121653578,chr11-121655377-121656350,chr11-121766044-121766957,chr11-121767093-121768084,chr11-121772621-121773648,chr11-122069723-122070657	SORL1
GO Biological Process	GO:1902955	positive regulation of early endosome to recycling endosome transport	434	0.000231376	1	0.00688636	7.18081	0.835561	6	0.000279732	0.0020087	2025	0.13229	1	0.843844	7.55918	0.13229	1	1	0.000402576	1	chr11-121652620-121653578,chr11-121655377-121656350,chr11-121766044-121766957,chr11-121767093-121768084,chr11-121772621-121773648,chr11-122069723-122070657	SORL1
GO Biological Process	GO:1902771	positive regulation of choline O-acetyltransferase activity	434	0.000231376	1	0.00688636	7.18081	0.835561	6	0.000279732	0.0020087	2025	0.13229	1	0.843844	7.55918	0.13229	1	1	0.000402576	1	chr11-121652620-121653578,chr11-121655377-121656350,chr11-121766044-121766957,chr11-121767093-121768084,chr11-121772621-121773648,chr11-122069723-122070657	SORL1
GO Biological Process	GO:1902960	negative regulation of aspartic-type endopeptidase activity involved in amyloid precursor protein catabolic process	434	0.000231376	1	0.00688636	7.18081	0.835561	6	0.000279732	0.0020087	2025	0.13229	1	0.843844	7.55918	0.13229	1	1	0.000402576	1	chr11-121652620-121653578,chr11-121655377-121656350,chr11-121766044-121766957,chr11-121767093-121768084,chr11-121772621-121773648,chr11-122069723-122070657	SORL1
GO Biological Process	GO:1902948	negative regulation of tau-protein kinase activity	434	0.000231376	1	0.00688636	7.18081	0.835561	6	0.000279732	0.0020087	2025	0.13229	1	0.843844	7.55918	0.13229	1	1	0.000402576	1	chr11-121652620-121653578,chr11-121655377-121656350,chr11-121766044-121766957,chr11-121767093-121768084,chr11-121772621-121773648,chr11-122069723-122070657	SORL1
GO Biological Process	GO:0030111	regulation of Wnt signaling pathway	439	0.000236812	1	0.00696789	1.33146	119.417	159	0.0399791	0.0532307	421	0.00153088	1	0.04697	1.4546	41.9358	61	317	0.0245572	0.192429	chr1-22320250-22321176,chr1-5427930-5428935,chr1-56527632-56528562,chr1-68365460-68366411,chr10-101302946-101303810,chr10-101466973-101467906,chr10-121154638-121155584,chr10-121516167-121518018,chr12-15356696-15357658,chr13-26049157-26050058,chr13-39976280-39977230,chr13-40035141-40036089,chr13-40154965-40155949,chr13-77571810-77572619,chr13-77580340-77581372,chr13-77614557-77615485,chr14-58606956-58607899,chr14-58947722-58948703,chr14-59161167-59162179,chr14-59188081-59189016,chr16-2501011-2501957,chr16-50459056-50459992,chr16-50835885-50836923,chr16-51355642-51356594,chr16-51417256-51418939,chr16-51433290-51435204,chr16-73455186-73456087,chr16-73546032-73546958,chr16-73730821-73731787,chr16-73749934-73750934,chr16-73842772-73843851,chr16-73876846-73877699,chr16-73878318-73879264,chr16-73884770-73885742,chr16-73890621-73891591,chr16-73914859-73915846,chr16-73956310-73957347,chr16-74030076-74031009,chr16-74034559-74035530,chr16-74100034-74101040,chr16-74101140-74102134,chr16-74200953-74202057,chr17-27903894-27904846,chr17-28000771-28001720,chr17-28130105-28131027,chr17-41786388-41787327,chr17-71636332-71637308,chr17-71870256-71871188,chr17-72265578-72266622,chr17-72950156-72951101,chr17-794475-795390,chr17-951189-952140,chr18-27321313-27322318,chr18-28066068-28067009,chr18-28874845-28875784,chr18-28963431-28964378,chr18-28972158-28973177,chr19-3055953-3056832,chr19-39942015-39942955,chr2-144770674-144771934,chr2-161236463-161237343,chr2-183001755-183002756,chr2-207812966-207813899,chr2-207970173-207971156,chr2-224868810-224869923,chr2-44479150-44480074,chr2-44618048-44618993,chr2-44682061-44683335,chr2-44706380-44707507,chr2-44708044-44708995,chr2-44801286-44803329,chr2-44934180-44936147,chr2-44937378-44938243,chr2-44938471-44939441,chr2-44941254-44942199,chr2-44944065-44945010,chr2-44948419-44949180,chr2-44949563-44950490,chr2-44951905-44952827,chr2-44955307-44956203,chr2-61252510-61253505,chr20-37411192-37412058,chr20-37413904-37414882,chr20-37421761-37422676,chr20-47970913-47971879,chr22-35197784-35198762,chr3-13748224-13749183,chr3-13863201-13864118,chr3-13866195-13867206,chr3-149602960-149603913,chr3-181278809-181279744,chr3-181302596-181303522,chr3-181344067-181344988,chr3-181378177-181379953,chr3-181417574-181418483,chr3-181454344-181455397,chr3-181483606-181484545,chr3-181485944-181486947,chr3-181561082-181562039,chr3-181610119-181611047,chr3-181611591-181612679,chr3-181699118-181700028,chr3-181700313-181701202,chr3-181701819-181702704,chr3-181711345-181712270,chr3-181721803-181722682,chr3-182104657-182105612,chr3-182142450-182143612,chr3-182228646-182229577,chr3-182254790-182255796,chr3-182403732-182404677,chr3-29705741-29706741,chr3-56466815-56467732,chr4-102438898-102439847,chr4-153535916-153536845,chr5-12182676-12183631,chr5-51582839-51583701,chr5-51664636-51665546,chr6-108559290-108560168,chr6-162820073-162821414,chr6-21518970-21519962,chr6-21521851-21523799,chr6-21524113-21525025,chr6-21593176-21594144,chr7-114621917-114622882,chr7-114649431-114650407,chr7-115473788-115474758,chr7-43112358-43112750,chr7-43112828-43113608,chr7-43306174-43307269,chr7-50937897-50938853,chr7-51031610-51032777,chr7-73446359-73447372,chr7-90987351-90989199,chr7-97011810-97012807,chr7-97024399-97025369,chr8-102412383-102413255,chr8-36983811-36984749,chr8-37073081-37074018,chr8-37392642-37393676,chr8-41285803-41286870,chr8-41300808-41301723,chr8-41305096-41305987,chr8-41306624-41307595,chr8-90454896-90455886,chr8-9402309-9403289,chr8-9410614-9411546,chr8-9504119-9505051,chr8-9679212-9680133,chr8-9903517-9904755,chr8-9905525-9906415,chr8-9962967-9963953,chr8-9974213-9975337,chr9-131942888-131943939,chr9-19807118-19808107,chr9-80976186-80977133,chr9-81376813-81377941,chr9-81633084-81634840,chr9-81818088-81819144	AES,ATP6V0C,BTRC,CDH2,CDK14,CTNND2,CUL3,CYLD,DACT1,DLX5,FGFR2,FOXO1,FOXO3,FRZB,FZD5,FZD9,GRB10,HECW1,HMGXB4,ISL1,JUP,MDFIC,MLLT3,NFKB1,NKD1,NLK,NPHP4,NXN,PLPP3,PRKN,PSMC4,PSMD14,PSMD7,PTPRO,RAPGEF1,RBMS3,SALL1,SCEL,SFRP1,SHISA2,SIX3,SOX2,SOX4,SOX9,SRC,SULF2,TLE1,TLE2,TLR2,TMEM131L,TMEM64,TNKS,UBR5,USP34,WLS,WNT4,WNT5A,WNT7A,WWTR1,ZEB2,ZNF703
GO Biological Process	GO:0044743	intracellular protein transmembrane import	440	0.000237247	1	0.00696481	2.5081	7.97415	20	0.00266962	0.00669568	4470	0.362478	1	1	1.2026	5.82074	7	44	0.00281803	0.159091	chr1-10507053-10508002,chr1-10518750-10519693,chr1-10529969-10530923,chr1-10649165-10650144,chr1-10672397-10673323,chr1-234623169-234624076,chr1-234723861-234724813,chr1-235060261-235061167,chr1-235074254-235075291,chr1-2443314-2444328,chr14-58606956-58607899,chr5-133237202-133238370,chr5-133402486-133403450,chr5-133516288-133517244,chr7-141389127-141390061,chr7-141411458-141412388,chr8-76683326-76684233,chr8-77073561-77074590,chr8-77459239-77460179,chr8-77953286-77954227	AGK,HSPA4,PEX10,PEX14,PEX2,TIMM9,TOMM20
GO Biological Process	GO:0048706	embryonic skeletal system development	441	0.000242027	1	0.00708903	1.47898	60.8528	90	0.0203726	0.0301306	574	0.00453695	1	0.102097	1.67293	16.1393	27	122	0.0108696	0.221311	chr1-163970310-163971260,chr1-164320648-164321720,chr1-164650901-164651896,chr1-164753823-164754867,chr1-164836372-164837329,chr1-165073032-165073951,chr10-121154638-121155584,chr10-121516167-121518018,chr10-23489280-23490271,chr10-24241280-24242230,chr11-117492304-117493239,chr11-117546701-117547685,chr11-117588459-117589614,chr11-117704405-117705383,chr11-117719804-117720760,chr11-117753856-117754741,chr11-117814552-117815489,chr12-104858612-104859628,chr12-80747492-80748479,chr14-53742018-53743017,chr14-53953059-53953989,chr16-54545690-54546762,chr16-54647582-54648542,chr18-47594071-47595116,chr2-147298541-147299488,chr2-147646665-147647620,chr2-147780807-147781926,chr2-16320466-16321412,chr2-16426211-16427284,chr2-172060723-172061685,chr2-172084978-172085767,chr2-172102417-172103326,chr2-172113059-172114269,chr2-172244179-172245191,chr2-173358413-173359320,chr2-173385924-173388029,chr2-173394320-173395271,chr2-173402126-173403038,chr2-173415411-173416427,chr2-173451815-173452856,chr2-173458968-173460001,chr2-173491029-173492100,chr2-173555535-173556560,chr2-173570974-173571930,chr2-173660772-173662285,chr2-173666100-173667042,chr2-173819904-173820952,chr2-174080455-174082392,chr2-174083741-174084665,chr2-174108203-174109193,chr2-174137801-174138727,chr2-174196250-174197149,chr2-19673949-19675042,chr2-44944065-44945010,chr2-44948419-44949180,chr2-44949563-44950490,chr2-44951905-44952827,chr2-44955307-44956203,chr2-4745270-4746194,chr2-4903639-4904607,chr2-4930548-4931462,chr2-5290532-5291530,chr2-5479231-5480196,chr2-5976249-5977152,chr2-6070059-6070532,chr2-6222372-6223315,chr2-6249578-6250546,chr2-6322928-6323920,chr2-6474074-6475053,chr2-6571971-6573007,chr2-6653004-6653985,chr20-47970913-47971879,chr20-58876641-58877625,chr3-29705741-29706741,chr3-56466815-56467732,chr4-16364782-16365863,chr4-16733296-16734252,chr4-16756787-16757692,chr4-16775451-16776388,chr4-16846325-16847255,chr4-39181907-39182824,chr5-88388610-88389546,chr5-88557819-88558780,chr5-88785566-88786507,chr5-88923851-88924829,chr5-88952056-88953006,chr6-165794455-165795423,chr8-101717340-101718293,chr8-101849340-101850300,chr9-36739048-36740161	ACVR2A,BMP4,CHST11,DLX1,DLX2,DSCAML1,FGFR2,GNAS,GRHL2,IRX5,KIAA1217,MEF2C,MYCN,MYF5,OSR1,PAX5,PBX1,SIX2,SMAD2,SOX11,SP3,SULF2,T,TAPT1,TGFBR2,WDR19,WNT5A
GO Biological Process	GO:0098727	maintenance of cell number	442	0.000244893	1	0.00715675	1.48201	60.0536	89	0.020105	0.0297958	1007	0.0210216	1	0.269648	1.48977	18.1237	27	137	0.0108696	0.19708	chr1-163970310-163971260,chr1-164320648-164321720,chr1-164650901-164651896,chr1-164753823-164754867,chr1-164836372-164837329,chr1-165073032-165073951,chr1-214224429-214225385,chr1-26768514-26769439,chr1-3172651-3173547,chr1-3401848-3402841,chr13-39976280-39977230,chr13-40035141-40036089,chr13-40154965-40155949,chr14-76271116-76272087,chr14-76525078-76525978,chr16-50835885-50836923,chr16-51355642-51356594,chr16-51417256-51418939,chr16-51433290-51435204,chr17-71636332-71637308,chr17-71870256-71871188,chr17-72265578-72266622,chr17-72950156-72951101,chr18-27321313-27322318,chr18-28066068-28067009,chr18-28874845-28875784,chr18-28963431-28964378,chr18-28972158-28973177,chr18-47594071-47595116,chr2-151732562-151733503,chr2-44944065-44945010,chr2-44948419-44949180,chr2-44949563-44950490,chr2-44951905-44952827,chr2-44955307-44956203,chr3-128577455-128578421,chr3-13748224-13749183,chr3-13863201-13864118,chr3-13866195-13867206,chr3-181278809-181279744,chr3-181302596-181303522,chr3-181344067-181344988,chr3-181378177-181379953,chr3-181417574-181418483,chr3-181454344-181455397,chr3-181483606-181484545,chr3-181485944-181486947,chr3-181561082-181562039,chr3-181610119-181611047,chr3-181611591-181612679,chr3-181699118-181700028,chr3-181700313-181701202,chr3-181701819-181702704,chr3-181711345-181712270,chr3-181721803-181722682,chr3-182104657-182105612,chr3-182142450-182143612,chr3-182228646-182229577,chr3-182254790-182255796,chr3-182403732-182404677,chr3-194308280-194309211,chr3-70985172-70985996,chr3-71054162-71055207,chr3-71237376-71238321,chr3-71304163-71305077,chr4-16364782-16365863,chr4-16733296-16734252,chr4-16756787-16757692,chr4-16775451-16776388,chr4-16846325-16847255,chr4-54703272-54704260,chr4-54851272-54852366,chr5-5584840-5585730,chr5-6419220-6420157,chr6-108559290-108560168,chr6-21518970-21519962,chr6-21521851-21523799,chr6-21524113-21525025,chr6-21593176-21594144,chr7-148918854-148919837,chr8-102794621-102795590,chr8-122875965-122876893,chr8-122941894-122942854,chr8-122994316-122995903,chr8-41285803-41286870,chr8-41300808-41301723,chr8-41305096-41305987,chr8-41306624-41307595,chr9-131942888-131943939	ARID1A,CDH2,ESRRB,EZH2,FOXO1,FOXO3,FOXP1,GATA2,HES1,KIT,KLF10,LDB2,MED10,MED27,PBX1,PRDM16,PROX1,RIF1,SALL1,SFRP1,SIX2,SMAD2,SOX2,SOX4,SOX9,WNT7A,ZHX2
GO Biological Process	GO:0016048	detection of temperature stimulus	443	0.00024784	1	0.00722653	2.49943	8.00182	20	0.00267888	0.00669568	1110	0.0312384	1	0.363519	2.38711	2.5135	6	19	0.00241546	0.31579	chr1-203127575-203128655,chr10-43689807-43690812,chr10-44295462-44296314,chr10-44318442-44319397,chr10-44384692-44385513,chr10-44386313-44387203,chr10-44650441-44651434,chr10-44677427-44678390,chr10-44771199-44772189,chr10-44857410-44858323,chr10-44864496-44865360,chr10-44878519-44879437,chr11-26415230-26416238,chr11-70141156-70142514,chr20-62691186-62692117,chr20-62734932-62735898,chr20-62743203-62744199,chr20-62785938-62786721,chr3-135382995-135383968,chr3-135458656-135459635	ADORA1,ANO1,ANO3,CXCL12,EPHB1,NTSR1
GO Biological Process	GO:0032792	negative regulation of CREB transcription factor activity	444	0.000248199	1	0.0072207	4.46804	2.0143	9	0.000674357	0.00301306	1160	0.0339011	1	0.377501	3.77959	0.793737	3	6	0.00120773	0.5	chr15-39998333-39999280,chr21-43350637-43351804,chr5-174145515-174146451,chr5-174171887-174172813,chr5-174177461-174178388,chr5-174204508-174205481,chr5-174210988-174211953,chr5-174283270-174284163,chr5-175001863-175002829	EIF2AK4,MSX2,SIK1
GO Biological Process	GO:0050851	antigen receptor-mediated signaling pathway	445	0.000248954	1	0.00722637	1.56079	45.4896	71	0.0152292	0.0237697	2881	0.196241	1	0.879847	1.18661	22.7538	27	172	0.0108696	0.156977	chr1-107755061-107755990,chr1-66267276-66268273,chr1-85343302-85344496,chr10-101302946-101303810,chr10-101466973-101467906,chr10-7943714-7944688,chr11-119520664-119521587,chr11-119584007-119584898,chr11-119584965-119585855,chr11-119590544-119591527,chr11-119591782-119592671,chr16-24194989-24195971,chr16-29316583-29317514,chr16-73455186-73456087,chr16-73546032-73546958,chr16-73730821-73731787,chr16-73749934-73750934,chr16-73842772-73843851,chr16-73876846-73877699,chr16-73878318-73879264,chr16-73884770-73885742,chr16-73890621-73891591,chr16-73914859-73915846,chr16-73956310-73957347,chr16-74030076-74031009,chr16-74034559-74035530,chr16-74100034-74101040,chr16-74101140-74102134,chr16-74200953-74202057,chr18-58805104-58806148,chr18-58843231-58844215,chr19-39942015-39942955,chr2-161236463-161237343,chr2-203618888-203619862,chr2-203649568-203650503,chr2-233168250-233169157,chr2-233184994-233185926,chr20-41111789-41112748,chr20-51076388-51077295,chr20-51095445-51096417,chr20-51156210-51157179,chr20-51190485-51191492,chr20-51202120-51203072,chr22-40044038-40044977,chr22-42299496-42300453,chr22-42365014-42365892,chr22-42379742-42380587,chr4-102438898-102439847,chr5-58933835-58934765,chr5-59721556-59722523,chr5-68158436-68159371,chr5-88388610-88389546,chr5-88557819-88558780,chr5-88785566-88786507,chr5-88923851-88924829,chr5-88952056-88953006,chr6-111672774-111673805,chr6-111701080-111701911,chr6-111714158-111715107,chr6-90329186-90330133,chr6-90435185-90436125,chr6-90611872-90612901,chr7-147903542-147904498,chr7-148042718-148043732,chr7-148083793-148084751,chr7-148229979-148230932,chr7-148255255-148256212,chr8-80913367-80914256,chr8-81030791-81031738,chr9-37919023-37919865,chr9-38360942-38361991	BCL10,BTRC,CD28,CUL1,FYN,GATA3,GRAP2,INPP5D,LAT,MALT1,MAP3K7,MEF2C,NFAM1,NFATC2,NFKB1,PAG1,PDE4B,PDE4D,PIK3R1,PLCG1,PRKCB,PSMC4,PSMD14,PSMD7,SHB,THY1,VAV3
GO Biological Process	GO:1903170	negative regulation of calcium ion transmembrane transport	446	0.000250646	1	0.00725918	2.32319	9.90019	23	0.00331443	0.00770003	1520	0.0644329	1	0.547552	1.74443	5.15929	9	39	0.00362319	0.230769	chr10-111764183-111765152,chr10-111830131-111831107,chr11-113432087-113433019,chr11-113434835-113435768,chr11-113532447-113533640,chr11-113598502-113600463,chr14-22882618-22883557,chr14-90611450-90612604,chr14-90620390-90621362,chr19-46489241-46490126,chr19-46503782-46504734,chr19-46529245-46530186,chr19-46542108-46543195,chr19-46579052-46580005,chr2-47226510-47228317,chr20-62691186-62692117,chr20-62734932-62735898,chr20-62743203-62744199,chr20-62785938-62786721,chr6-123378358-123379361,chr6-123441216-123442146,chr8-94356834-94358308,chr8-94366375-94367364	ADRA2A,CALM1,CALM2,CALM3,DRD2,GEM,NTSR1,REM2,TRDN
GO Biological Process	GO:1905114	cell surface receptor signaling pathway involved in cell-cell signaling	447	0.000250876	1	0.0072496	1.28969	151.199	195	0.0506191	0.0652829	240	0.000178782	1	0.00962219	1.47233	55.6939	82	421	0.0330113	0.194774	chr1-1813724-1814681,chr1-203127575-203128655,chr1-22320250-22321176,chr1-237439360-237440347,chr1-29931049-29932019,chr1-30218144-30219122,chr1-36565080-36566050,chr1-36977484-36978457,chr1-37034091-37035056,chr1-37063755-37064800,chr1-37077909-37078932,chr1-37238076-37239015,chr1-37243095-37244030,chr1-37262223-37263191,chr1-37274655-37275653,chr1-37303278-37304699,chr1-37307588-37308726,chr1-37315163-37316119,chr1-37391334-37392266,chr1-56527632-56528562,chr1-68365460-68366411,chr10-101302946-101303810,chr10-101466973-101467906,chr10-7943714-7944688,chr10-86065460-86066431,chr10-97337139-97338447,chr11-113432087-113433019,chr11-113434835-113435768,chr11-113532447-113533640,chr11-113598502-113600463,chr11-120384970-120386098,chr11-120556406-120557392,chr11-66416720-66417621,chr11-66419517-66420377,chr11-66420517-66421380,chr12-13468825-13469752,chr12-53795690-53796598,chr13-93820453-93821377,chr14-51846555-51847502,chr14-53742018-53743017,chr14-53953059-53953989,chr14-58606956-58607899,chr14-58947722-58948703,chr14-59161167-59162179,chr14-59188081-59189016,chr14-90611450-90612604,chr14-90620390-90621362,chr15-26069743-26070811,chr15-69823040-69824629,chr15-70386155-70387114,chr15-70447759-70448704,chr16-24619000-24619952,chr16-50459056-50459992,chr16-50835885-50836923,chr16-56107741-56108672,chr16-56317983-56319021,chr16-73455186-73456087,chr16-73546032-73546958,chr16-73730821-73731787,chr16-73749934-73750934,chr16-73842772-73843851,chr16-73876846-73877699,chr16-73878318-73879264,chr16-73884770-73885742,chr16-73890621-73891591,chr16-73914859-73915846,chr16-73956310-73957347,chr16-74030076-74031009,chr16-74034559-74035530,chr16-74100034-74101040,chr16-74101140-74102134,chr16-74200953-74202057,chr17-27903894-27904846,chr17-28000771-28001720,chr17-28130105-28131027,chr17-29024092-29025107,chr17-77512183-77513123,chr17-77550702-77551585,chr17-77660344-77661252,chr17-77695978-77696855,chr17-77746569-77747567,chr17-77802291-77803424,chr17-77810241-77811192,chr17-77826872-77828776,chr17-77883763-77884673,chr17-794475-795390,chr17-951189-952140,chr19-3055953-3056832,chr19-39942015-39942955,chr2-120828378-120829375,chr2-120858772-120859675,chr2-161236463-161237343,chr2-183001755-183002756,chr2-207812966-207813899,chr2-207970173-207971156,chr2-224868810-224869923,chr2-61252510-61253505,chr22-35197784-35198762,chr22-40044038-40044977,chr22-46035459-46036378,chr3-13748224-13749183,chr3-13863201-13864118,chr3-13866195-13867206,chr3-171225449-171226379,chr3-177676682-177677600,chr3-177832694-177833830,chr3-177902618-177903546,chr3-178100661-178101708,chr3-56466815-56467732,chr3-64549484-64550414,chr3-97479331-97480403,chr4-110025432-110026341,chr4-110086939-110087948,chr4-153535916-153536845,chr4-157371902-157372856,chr4-165836166-165837238,chr4-40316187-40317567,chr4-40325127-40326064,chr5-12182676-12183631,chr5-123486767-123487732,chr5-123785411-123786362,chr5-123807026-123807958,chr5-124000503-124001537,chr5-124029756-124030737,chr5-124054368-124055424,chr5-124088139-124089205,chr5-124309370-124311338,chr5-124514668-124515596,chr5-14331741-14333413,chr5-14445606-14446568,chr5-153352251-153353299,chr5-153459021-153459967,chr5-153485346-153486293,chr5-153780790-153781720,chr5-153798528-153799459,chr5-88388610-88389546,chr5-88557819-88558780,chr5-88785566-88786507,chr5-88923851-88924829,chr5-88952056-88953006,chr6-146077726-146078681,chr6-154139634-154140585,chr6-165794455-165795423,chr6-21518970-21519962,chr6-21521851-21523799,chr6-21524113-21525025,chr6-21593176-21594144,chr6-90329186-90330133,chr6-90435185-90436125,chr6-90611872-90612901,chr7-147903542-147904498,chr7-148042718-148043732,chr7-148083793-148084751,chr7-148229979-148230932,chr7-148255255-148256212,chr7-151057609-151058540,chr7-73446359-73447372,chr7-78864064-78865043,chr7-90987351-90989199,chr8-128352590-128353588,chr8-128524302-128525226,chr8-41285803-41286870,chr8-41300808-41301723,chr8-41305096-41305987,chr8-41306624-41307595,chr8-90454896-90455886,chr8-9402309-9403289,chr8-9410614-9411546,chr8-9504119-9505051,chr8-9679212-9680133,chr8-9903517-9904755,chr8-9905525-9906415,chr8-9962967-9963953,chr8-9974213-9975337,chr9-78601720-78602799,chr9-78865482-78866590,chr9-79069357-79070308,chr9-79264242-79265212,chr9-79299736-79300655,chr9-79571210-79572145,chr9-79890635-79891604,chr9-79902445-79903453,chr9-79935987-79937005,chr9-79976003-79976990,chr9-80040138-80041076,chr9-80048745-80049712,chr9-80147615-80148635,chr9-80157236-80159487,chr9-80507580-80508533,chr9-80976186-80977133,chr9-81376813-81377941,chr9-81633084-81634840,chr9-81818088-81819144,chrX-14439875-14440805,chrX-9342054-9342987	ADORA1,AES,ARL6,BMP4,BRD7,BTRC,CALCOCO1,CALM1,CDK14,CDK5,CHRNA9,CPE,CSNK1G3,CTNND2,CUL1,CUL3,CYLD,DAAM1,DACT1,DRD2,EGF,FRAT2,FRZB,FZD1,FZD5,FZD9,GABRB3,GATA3,GLI2,GLRA2,GNAO1,GNB1,GNG2,GPC6,GRIA1,GRIA2,GRID1,GRIK3,GRIK4,GRIN2B,GRM1,HMGXB4,MAGI2,MAP3K7,MEF2C,MYC,NKD1,NLK,NPAS4,NXN,OPRM1,OTULIN,PLPP3,PRICKLE2,PSMC4,PSMD14,PSMD7,PTPRU,RYR2,SEZ6,SFRP1,SOX4,T,TBL1X,TBL1XR1,TLE1,TLE2,TLE3,TLE4,TMEM131L,TMEM64,TNIK,TNKS,TNRC6A,TNRC6B,TNRC6C,USP34,WLS,WNT4,WNT5A,WNT7A,WNT7B
GO Biological Process	GO:1901725	regulation of histone deacetylase activity	448	0.000251543	1	0.00725264	3.27495	3.96952	13	0.00132893	0.00435219	6445	0.678708	1	1	0.944897	1.05832	1	8	0.000402576	0.125	chr14-29098173-29099225,chr14-29216163-29217145,chr14-29667871-29668921,chr14-30015810-30016760,chr14-30035136-30036088,chr14-30204453-30205400,chr14-30242771-30243805,chr14-30260564-30261526,chr14-30272900-30273863,chr14-30375015-30376587,chr14-30432749-30433663,chr14-30443114-30443971,chr14-30519677-30521075	PRKD1
GO Biological Process	GO:1904019	epithelial cell apoptotic process	449	0.00025157	1	0.00723727	2.49647	8.01132	20	0.00268206	0.00669568	2536	0.137489	1	0.700294	1.67982	3.57182	6	27	0.00241546	0.222222	chr1-237439360-237440347,chr2-202400690-202401641,chr2-44479150-44480074,chr2-44618048-44618993,chr2-44682061-44683335,chr2-44706380-44707507,chr2-44708044-44708995,chr2-44801286-44803329,chr2-44934180-44936147,chr2-44937378-44938243,chr2-44938471-44939441,chr2-44941254-44942199,chr2-44944065-44945010,chr2-44948419-44949180,chr2-44949563-44950490,chr2-44951905-44952827,chr2-44955307-44956203,chr22-17943325-17944236,chr3-29705741-29706741,chr7-106731358-106732241	BID,BMPR2,PIK3CG,RYR2,SIX3,TGFBR2
GO Biological Process	GO:1900038	negative regulation of cellular response to hypoxia	450	0.000252988	1	0.00726188	5.82138	1.20246	7	0.000402566	0.00234349	3751	0.286671	1	0.987184	1.88979	1.05832	2	8	0.000805153	0.25	chr1-208040604-208041552,chr1-208065499-208066427,chr1-208150576-208151518,chr1-208153617-208154491,chr1-208223938-208224893,chr1-208230313-208231272,chr1-85343302-85344496	CD34,DDAH1
GO Biological Process	GO:0009110	vitamin biosynthetic process	451	0.000254556	1	0.00729068	3.47358	3.45465	12	0.00115656	0.00401741	3686	0.279905	1	0.980883	1.61982	1.85205	3	14	0.00120773	0.214286	chr1-11413510-11414536,chr9-78397218-78398174,chr9-78398223-78398770,chr9-78437884-78438751,chr9-78439153-78440231,chr9-78525811-78526746,chr9-78562366-78563370,chr9-78601720-78602799,chr9-78865482-78866590,chr9-79069357-79070308,chr9-79264242-79265212,chrX-47089621-47090849	PSAT1,RGN,UBIAD1
GO Biological Process	GO:0061029	eyelid development in camera-type eye	452	0.000256938	1	0.00734263	2.56353	7.41166	19	0.00248131	0.0063609	1000	0.0207071	1	0.267473	2.90738	1.71976	5	13	0.00201288	0.384615	chr1-58748418-58749364,chr15-74220215-74221085,chr15-74221978-74222776,chr15-74223255-74224225,chr2-4745270-4746194,chr2-4903639-4904607,chr2-4930548-4931462,chr2-5290532-5291530,chr2-5479231-5480196,chr2-5976249-5977152,chr2-6070059-6070532,chr2-6222372-6223315,chr2-6249578-6250546,chr2-6322928-6323920,chr2-6474074-6475053,chr2-6571971-6573007,chr2-6653004-6653985,chr6-114328279-114329256,chr7-41113672-41115345	HDAC2,INHBA,JUN,SOX11,STRA6
GO Biological Process	GO:1904684	negative regulation of metalloendopeptidase activity	453	0.000262193	1	0.00747627	4.43424	2.02966	9	0.000679497	0.00301306	1698	0.0873816	1	0.664728	3.77959	0.529158	2	4	0.000805153	0.5	chr11-121652620-121653578,chr11-121655377-121656350,chr11-121766044-121766957,chr11-121767093-121768084,chr11-121772621-121773648,chr11-122069723-122070657,chr22-32692125-32693140,chr22-32707595-32708619,chr22-33052201-33053115	SORL1,TIMP3
GO Biological Process	GO:0051281	positive regulation of release of sequestered calcium ion into cytosol	454	0.000263571	1	0.00749901	2.31472	9.9364	23	0.00332655	0.00770003	1036	0.0228936	1	0.28544	1.98926	5.027	10	38	0.00402576	0.263158	chr11-119520664-119521587,chr11-119584007-119584898,chr11-119584965-119585855,chr11-119590544-119591527,chr11-119591782-119592671,chr14-90611450-90612604,chr14-90620390-90621362,chr19-46489241-46490126,chr19-46503782-46504734,chr19-46529245-46530186,chr19-46542108-46543195,chr19-46579052-46580005,chr2-47226510-47228317,chr20-41111789-41112748,chr20-62691186-62692117,chr20-62734932-62735898,chr20-62743203-62744199,chr20-62785938-62786721,chr4-3248624-3249587,chr5-175001863-175002829,chr6-123378358-123379361,chr6-123441216-123442146,chr7-34251784-34252765	CALM1,CALM2,CALM3,DRD1,HTT,NPSR1,NTSR1,PLCG1,THY1,TRDN
GO Biological Process	GO:0022409	positive regulation of cell-cell adhesion	455	0.000267521	1	0.00759466	1.40363	81.9304	115	0.027429	0.0385002	155	2.59147e-05	0.33474	0.00215961	1.73231	31.7495	55	240	0.0221417	0.229167	chr1-157994339-157995279,chr1-158070838-158071797,chr1-221283787-221284715,chr1-237439360-237440347,chr1-245857858-245858958,chr1-56527632-56528562,chr1-85343302-85344496,chr10-111764183-111765152,chr10-111830131-111831107,chr10-78184643-78185576,chr10-78218588-78219568,chr10-78229246-78230152,chr10-78252043-78253018,chr10-78279658-78280582,chr10-78356629-78358553,chr10-78375569-78376514,chr10-78406726-78407692,chr10-78688766-78689729,chr10-78727437-78728384,chr10-78756387-78757513,chr10-79051858-79052851,chr10-7943714-7944688,chr11-119520664-119521587,chr11-119584007-119584898,chr11-119584965-119585855,chr11-119590544-119591527,chr11-119591782-119592671,chr11-35387065-35388033,chr11-36577653-36578595,chr11-61026006-61027021,chr11-61041882-61042818,chr11-70141156-70142514,chr12-112517898-112518982,chr12-54941394-54942321,chr13-106349228-106350229,chr13-42735294-42736279,chr14-37643414-37644436,chr15-38490328-38491235,chr15-38690235-38691200,chr16-11121994-11122977,chr16-50835885-50836923,chr17-33716677-33717692,chr17-33750630-33751551,chr17-40320823-40321730,chr18-49006472-49007409,chr18-58805104-58806148,chr18-58843231-58844215,chr2-105809727-105810705,chr2-120828378-120829375,chr2-120858772-120859675,chr2-172113059-172114269,chr2-172244179-172245191,chr2-181217963-181219059,chr2-203618888-203619862,chr2-203649568-203650503,chr2-204415451-204416435,chr20-1801999-1802940,chr20-37411192-37412058,chr20-37413904-37414882,chr20-37421761-37422676,chr22-40044038-40044977,chr3-160124944-160125925,chr3-181278809-181279744,chr3-181302596-181303522,chr3-181344067-181344988,chr3-181378177-181379953,chr3-181417574-181418483,chr3-181454344-181455397,chr3-181483606-181484545,chr3-181485944-181486947,chr3-181561082-181562039,chr3-181610119-181611047,chr3-181611591-181612679,chr3-181699118-181700028,chr3-181700313-181701202,chr3-181701819-181702704,chr3-181711345-181712270,chr3-181721803-181722682,chr3-182104657-182105612,chr3-182142450-182143612,chr3-182228646-182229577,chr3-182254790-182255796,chr3-182403732-182404677,chr3-194308280-194309211,chr3-29705741-29706741,chr3-56466815-56467732,chr5-16773677-16774650,chr5-35322178-35323196,chr5-35370125-35371070,chr5-35670096-35671082,chr5-35802847-35803802,chr5-68158436-68159371,chr5-77972205-77973286,chr5-77993451-77994403,chr5-78016577-78017558,chr5-78052649-78053609,chr6-111672774-111673805,chr6-111701080-111701911,chr6-111714158-111715107,chr6-14540516-14541465,chr6-14690219-14691191,chr6-90329186-90330133,chr6-90435185-90436125,chr6-90611872-90612901,chr7-131737557-131738508,chr7-131741337-131742381,chr7-131747513-131748458,chr7-132463627-132465462,chr8-79147181-79148110,chr8-79464531-79465525,chr9-37919023-37919865,chr9-38360942-38361991,chr9-99874153-99875137,chrX-68894467-68895442,chrX-69130208-69131146	AP3B1,BCL10,CCL2,CD1D,CD28,CD44,CD5,CD6,CD83,CYLD,DUSP10,EFNB1,EFNB2,FADD,FOXA1,FYN,GATA3,GLI2,GPAM,GRAP2,HES1,HLX,ICOS,IL12A,IL7,IL7R,ITGA4,ITGA6,KIF26B,KIRREL1,MALT1,MAP3K7,MYO10,NCK2,NR4A3,PIK3R1,PLPP3,PODXL,PTPN11,RAG1,RARA,RASGRP1,SHB,SIRPG,SMAD7,SOCS1,SOX2,SRC,TESPA1,TGFBR2,THY1,TNFSF11,WNT5A,ZMIZ1,ZP4
GO Biological Process	GO:0051967	negative regulation of synaptic transmission, glutamatergic	456	0.000268077	1	0.00759374	2.63414	6.83336	18	0.0022877	0.00602611	3686	0.279905	1	0.980883	1.61982	1.85205	3	14	0.00120773	0.214286	chr1-203127575-203128655,chr1-36565080-36566050,chr1-36977484-36978457,chr1-37034091-37035056,chr1-37063755-37064800,chr1-37077909-37078932,chr1-37238076-37239015,chr1-37243095-37244030,chr1-37262223-37263191,chr1-37274655-37275653,chr1-37303278-37304699,chr1-37307588-37308726,chr1-37315163-37316119,chr1-37391334-37392266,chr11-113432087-113433019,chr11-113434835-113435768,chr11-113532447-113533640,chr11-113598502-113600463	ADORA1,DRD2,GRIK3
GO Biological Process	GO:0044241	lipid digestion	457	0.000269668	1	0.00762211	3.69802	2.97456	11	0.000995836	0.00368263	4432	0.356741	1	1	1.41735	2.11663	3	16	0.00120773	0.1875	chr2-43810684-43811732,chr2-43896614-43897634,chr2-43898245-43899161,chr2-43905185-43906296,chr2-43939386-43940384,chr2-43941736-43942653,chr2-43946477-43947459,chr2-43948101-43949074,chr2-43950111-43951106,chrX-24981127-24981696,chrX-24981790-24982624	ABCG5,ABCG8,ARX
GO Biological Process	GO:1903047	mitotic cell cycle process	458	0.00027111	1	0.00764612	1.28399	154.986	199	0.0518868	0.066622	7045	0.765947	1	1	0.933086	84.6653	79	640	0.0318035	0.123438	chr1-214846493-214847445,chr1-215070892-215071940,chr1-232620236-232621197,chr1-232642976-232643950,chr1-31984838-31985914,chr1-67765863-67766845,chr10-101302946-101303810,chr10-101466973-101467906,chr10-102502584-102503154,chr10-123512958-123513919,chr10-33260607-33261647,chr10-64346208-64347144,chr10-72158797-72159732,chr11-117492304-117493239,chr11-117546701-117547685,chr11-117588459-117589614,chr11-117704405-117705383,chr11-117719804-117720760,chr11-117753856-117754741,chr11-1389302-1390242,chr11-27874964-27876005,chr11-31795033-31795979,chr11-32072780-32073734,chr12-15356696-15357658,chr12-49196843-49197757,chr12-65934989-65936038,chr12-75570831-75571854,chr12-75582878-75583898,chr12-75605781-75607650,chr12-75844696-75845624,chr12-75877589-75878601,chr12-75888938-75889887,chr12-77402286-77403197,chr12-93676989-93677871,chr12-94081297-94082329,chr12-96889296-96890258,chr12-96986673-96987589,chr12-97274974-97275875,chr12-97305586-97306753,chr12-97462619-97463600,chr13-32837272-32838271,chr13-32883322-32884271,chr13-32947663-32948612,chr13-72195140-72196100,chr13-80102852-80103870,chr14-65229488-65230591,chr14-65255209-65256143,chr14-76271116-76272087,chr14-76525078-76525978,chr14-89214084-89215852,chr14-89238614-89239614,chr14-89337047-89337983,chr14-89364762-89365734,chr14-89565694-89566756,chr14-96772733-96773711,chr14-96852602-96853729,chr14-97025120-97026319,chr14-97188953-97189929,chr14-97209264-97210208,chr14-97224653-97225642,chr14-97233190-97234514,chr14-97238011-97238980,chr14-97294955-97296068,chr14-97296978-97297735,chr14-97408789-97409725,chr14-97412927-97413883,chr14-97468574-97469471,chr16-24194989-24195971,chr16-26334118-26335059,chr16-49849435-49850379,chr16-56781239-56782280,chr16-73455186-73456087,chr16-73546032-73546958,chr16-73730821-73731787,chr16-73749934-73750934,chr16-73842772-73843851,chr16-73876846-73877699,chr16-73878318-73879264,chr16-73884770-73885742,chr16-73890621-73891591,chr16-73914859-73915846,chr16-73956310-73957347,chr16-74030076-74031009,chr16-74034559-74035530,chr16-74100034-74101040,chr16-74101140-74102134,chr16-74200953-74202057,chr17-30667655-30668517,chr17-48014274-48015324,chr17-66365389-66366346,chr17-66479983-66480944,chr17-66633898-66634850,chr17-66643772-66644751,chr17-66743885-66744749,chr17-66778632-66779553,chr18-11785423-11786375,chr18-13256543-13257531,chr19-39942015-39942955,chr19-46489241-46490126,chr19-46503782-46504734,chr19-46529245-46530186,chr19-46542108-46543195,chr19-46579052-46580005,chr19-510655-511759,chr19-54136935-54137876,chr2-106960664-106961573,chr2-11798542-11799606,chr2-11955639-11956610,chr2-121476389-121477267,chr2-12199512-12200455,chr2-12623138-12624109,chr2-12624846-12625788,chr2-12636552-12637505,chr2-161236463-161237343,chr2-171810947-171811864,chr2-178843495-178844645,chr2-178865585-178866520,chr2-183490641-183491641,chr2-224868810-224869923,chr2-47226510-47228317,chr3-20692963-20693983,chr3-20711509-20712491,chr3-21049041-21050064,chr3-33883232-33884212,chr3-33917822-33918794,chr3-33936818-33938821,chr3-34145672-34146638,chr3-34792360-34793367,chr4-119701342-119702291,chr4-119749831-119750758,chr4-119799140-119800243,chr4-119898014-119898997,chr4-119980136-119981131,chr4-120049586-120050522,chr4-123260081-123261036,chr4-123599700-123600644,chr4-124089780-124090770,chr4-155596276-155597257,chr4-155615381-155616293,chr4-3248624-3249587,chr4-66927682-66928643,chr5-114361611-114362459,chr5-61610073-61611063,chr5-61612190-61613205,chr5-61624971-61626481,chr5-61657404-61658223,chr5-61732004-61732981,chr5-61817321-61818253,chr5-6847595-6848577,chr5-87644895-87645872,chr5-87733117-87734071,chr5-87949668-87950664,chr6-157719023-157719951,chr6-167834920-167835870,chr6-168034933-168035888,chr6-18962098-18963058,chr6-18981344-18982223,chr6-18990033-18990958,chr6-19192723-19193705,chr6-19298087-19298963,chr6-19564969-19566186,chr6-19699668-19700677,chr6-19714491-19715672,chr6-19720401-19721337,chr6-19836753-19837682,chr6-19865962-19866918,chr6-21518970-21519962,chr6-21521851-21523799,chr6-21524113-21525025,chr6-21593176-21594144,chr7-104089380-104090308,chr7-147903542-147904498,chr7-148042718-148043732,chr7-148083793-148084751,chr7-148229979-148230932,chr7-148255255-148256212,chr7-2140443-2141332,chr7-36644386-36645277,chr7-36645364-36646441,chr7-41113672-41115345,chr7-90987351-90989199,chr8-128352590-128353588,chr8-128524302-128525226,chr8-22689592-22690483,chr8-9402309-9403289,chr8-9410614-9411546,chr8-9504119-9505051,chr8-9679212-9680133,chr8-9903517-9904755,chr8-9905525-9906415,chr8-9962967-9963953,chr8-9974213-9975337,chr9-129401711-129402802,chr9-129436589-129437674,chr9-129602525-129603476,chr9-36739048-36740161,chr9-89217735-89218658,chrX-24981127-24981696,chrX-24981790-24982624	ACTR1A,ANAPC16,ANLN,BIN3,BRSK2,BTRC,BUB3,CALM2,CALM3,CCNH,CDC34,CDK14,CDK5RAP3,CENPC,CENPF,CEP164,CEP192,CHMP1B,CKS2,CLASP1,CNEP1R1,CNOT3,CRADD,CRLF3,CUL1,CUL3,DYNC1I2,E2F7,EPS8,ESRRB,FOXN3,GADD45A,HMGA2,HTT,ID4,INHBA,ITGB1,KDM8,KHDRBS1,KIF18A,KIF25,KIF2A,LPIN1,MAD1L1,MAD2L1,MAP10,MAP9,MAX,MELK,MYC,MZT1,NEDD1,NUP35,NUP93,ORC5,PAPD7,PAX6,PDCD6IP,PDS5B,PHLDA1,POLA1,PRKCA,PRKCB,PSMC4,PSMD14,PSMD7,PTPA,REEP3,RGPD4,SGO1,SNX9,SOX4,SPRY1,SPRY2,TNKS,TRIM36,TTN,TUBA1A,VRK1
GO Biological Process	GO:0021510	spinal cord development	459	0.000271531	1	0.00764133	1.54034	48.0413	74	0.0160834	0.024774	342	0.000777597	1	0.0293691	1.92836	12.9644	25	98	0.0100644	0.255102	chr1-214224429-214225385,chr1-57264932-57265888,chr1-87136300-87137258,chr1-96008118-96009082,chr1-97144996-97145991,chr1-97191633-97192716,chr1-97352437-97353525,chr1-97446292-97447244,chr1-97500382-97501404,chr10-101302946-101303810,chr10-102502584-102503154,chr10-132648030-132649230,chr11-31795033-31795979,chr11-32072780-32073734,chr12-106489978-106490947,chr12-113500488-113501383,chr12-113762229-113763281,chr12-113826983-113827929,chr12-113862581-113863427,chr12-113889698-113890822,chr13-111327479-111328442,chr13-111335973-111336940,chr13-111359967-111360943,chr13-111383661-111384478,chr13-111384797-111385690,chr13-111412824-111414303,chr13-111527549-111528531,chr13-111534506-111535389,chr18-51668006-51668844,chr18-52339644-52340539,chr18-52341703-52342655,chr18-52610193-52611226,chr18-52667217-52668249,chr18-52730780-52731752,chr18-52757652-52758481,chr18-52758911-52759926,chr18-52897733-52898861,chr18-53137946-53138889,chr18-53147899-53148826,chr19-5112718-5113769,chr19-5420660-5421592,chr19-5425708-5426759,chr2-120828378-120829375,chr2-120858772-120859675,chr2-4745270-4746194,chr2-4903639-4904607,chr2-4930548-4931462,chr2-5290532-5291530,chr2-5479231-5480196,chr2-5976249-5977152,chr2-6070059-6070532,chr2-6222372-6223315,chr2-6249578-6250546,chr2-6322928-6323920,chr2-6474074-6475053,chr2-6571971-6573007,chr2-6653004-6653985,chr20-326785-327733,chr3-128577455-128578421,chr3-184543654-184544913,chr4-83830053-83831087,chr5-51582839-51583701,chr5-51664636-51665546,chr6-137673330-137674313,chr6-137728648-137729634,chr6-21518970-21519962,chr6-21521851-21523799,chr6-21524113-21525025,chr6-21593176-21594144,chr7-104089380-104090308,chr9-126147334-126148299,chr9-126182926-126183883,chr9-126217094-126218038,chr9-2242859-2243573	CHRD,DAB1,DCC,GATA2,GLI2,ISL1,LBX1,LHX5,LMO4,NKX6-1,NKX6-2,OLIG3,PAX6,PBX3,PROX1,PTBP2,PTPRS,RELN,RFX4,SOX1,SOX11,SOX12,SOX4,SUFU,VLDLR
GO Biological Process	GO:1901256	regulation of macrophage colony-stimulating factor production	460	0.000273247	1	0.00767289	3.44598	3.48231	12	0.00116582	0.00401741	689	0.00833395	1	0.156241	5.66938	0.529158	3	4	0.00120773	0.75	chr1-208040604-208041552,chr1-208065499-208066427,chr1-208150576-208151518,chr1-208153617-208154491,chr1-208223938-208224893,chr1-208230313-208231272,chr3-70985172-70985996,chr3-71054162-71055207,chr3-71237376-71238321,chr3-71304163-71305077,chr5-51582839-51583701,chr5-51664636-51665546	CD34,FOXP1,ISL1
GO Biological Process	GO:0034505	tooth mineralization	461	0.000275142	1	0.00770936	2.54912	7.45356	19	0.00249533	0.0063609	1084	0.0287739	1	0.342871	2.69971	1.85205	5	14	0.00201288	0.357143	chr1-21574011-21574950,chr1-21590302-21591254,chr11-119520664-119521587,chr11-119584007-119584898,chr11-119584965-119585855,chr11-119590544-119591527,chr11-119591782-119592671,chr11-120057716-120058664,chr13-39976280-39977230,chr13-40035141-40036089,chr13-40154965-40155949,chr22-46035459-46036378,chr5-174145515-174146451,chr5-174171887-174172813,chr5-174177461-174178388,chr5-174204508-174205481,chr5-174210988-174211953,chr5-174283270-174284163,chr5-175001863-175002829	ALPL,FOXO1,MSX2,NECTIN1,PPARA
GO Biological Process	GO:0006605	protein targeting	462	0.000277706	1	0.00776434	1.37336	93.9299	129	0.0314462	0.0431871	6597	0.688805	1	1	0.944897	51.8575	49	392	0.0197263	0.125	chr1-10507053-10508002,chr1-10518750-10519693,chr1-10529969-10530923,chr1-10649165-10650144,chr1-10672397-10673323,chr1-203127575-203128655,chr1-234623169-234624076,chr1-234723861-234724813,chr1-235060261-235061167,chr1-235074254-235075291,chr1-2443314-2444328,chr1-28864837-28865823,chr1-43952687-43953623,chr1-58748418-58749364,chr10-78184643-78185576,chr10-78218588-78219568,chr10-78229246-78230152,chr10-78252043-78253018,chr10-78279658-78280582,chr10-78356629-78358553,chr10-78375569-78376514,chr10-78406726-78407692,chr10-78688766-78689729,chr10-78727437-78728384,chr10-78756387-78757513,chr11-121652620-121653578,chr11-121655377-121656350,chr11-121766044-121766957,chr11-121767093-121768084,chr11-121772621-121773648,chr11-122069723-122070657,chr11-123113719-123115189,chr11-123187304-123188814,chr12-30110681-30111692,chr12-30145121-30146050,chr12-30383613-30384466,chr12-30515008-30516060,chr14-58606956-58607899,chr15-39998333-39999280,chr15-69823040-69824629,chr16-24194989-24195971,chr17-73800481-73802273,chr2-106960664-106961573,chr2-176905599-176906689,chr2-177031363-177032337,chr2-183490641-183491641,chr2-44479150-44480074,chr2-44618048-44618993,chr2-44682061-44683335,chr2-44706380-44707507,chr2-44708044-44708995,chr2-44801286-44803329,chr2-44934180-44936147,chr2-44937378-44938243,chr2-44938471-44939441,chr2-44941254-44942199,chr2-44944065-44945010,chr2-44948419-44949180,chr2-44949563-44950490,chr2-44951905-44952827,chr2-44955307-44956203,chr22-17943325-17944236,chr22-32692125-32693140,chr22-32707595-32708619,chr3-106438500-106439506,chr3-156394358-156395321,chr3-173798800-173799739,chr3-174101944-174103226,chr3-181278809-181279744,chr3-181302596-181303522,chr3-181344067-181344988,chr3-181378177-181379953,chr3-181417574-181418483,chr3-181454344-181455397,chr3-181483606-181484545,chr3-181485944-181486947,chr3-181561082-181562039,chr3-181610119-181611047,chr3-181611591-181612679,chr3-181699118-181700028,chr3-181700313-181701202,chr3-181701819-181702704,chr3-187481143-187482090,chr3-194308280-194309211,chr3-52002562-52003389,chr3-97479331-97480403,chr4-110025432-110026341,chr4-110086939-110087948,chr5-133237202-133238370,chr5-133402486-133403450,chr5-133516288-133517244,chr5-175001863-175002829,chr5-68158436-68159371,chr5-72687406-72688393,chr5-77972205-77973286,chr5-77993451-77994403,chr5-78016577-78017558,chr5-78052649-78053609,chr5-82031182-82032107,chr6-107864238-107865326,chr7-111215377-111216364,chr7-111269753-111270755,chr7-133293475-133294661,chr7-133634615-133635592,chr7-133688163-133689128,chr7-133771459-133772455,chr7-133836467-133837434,chr7-133939946-133940878,chr7-141389127-141390061,chr7-141411458-141412388,chr7-52056194-52057161,chr7-52506037-52506975,chr7-52558340-52559297,chr7-53452576-53453587,chr7-53992920-53993845,chr7-53998857-53999888,chr7-54546370-54547262,chr8-100847009-100848012,chr8-101080486-101081410,chr8-101097133-101098169,chr8-101172086-101173191,chr8-101184049-101185014,chr8-29056735-29057763,chr8-58548606-58549594,chr8-76683326-76684233,chr8-77073561-77074590,chr8-77459239-77460179,chr8-77953286-77954227,chr8-97951583-97952565	ADORA1,AGK,AP3B1,ARL6,BID,CACNG3,CBLB,DNAJC19,DRD1,EGF,EXOC4,FBXO7,HES1,HSPA4,HSPA8,IMMP2L,IPO13,IPO8,JUN,KIF13B,MTX2,NLGN1,NUP35,OPRD1,PEX10,PEX14,PEX2,PIK3R1,POM121L12,RGPD4,RPL29,RPL30,RPL38,RPLP1,RPS23,RPS24,RTP4,SDCBP,SEC61G,SEC63,SIX2,SIX3,SORL1,SRP14,SSR3,TIMM9,TNPO1,TOMM20,YWHAZ
GO Biological Process	GO:0018209	peptidyl-serine modification	463	0.000279919	1	0.00780932	1.4653	62.7859	92	0.0210197	0.0308001	2741	0.180213	1	0.849255	1.19139	24.3413	29	184	0.0116747	0.157609	chr1-206334216-206335161,chr1-208842165-208843080,chr1-229837591-229838693,chr1-229839045-229839981,chr1-229864537-229865489,chr1-229920915-229921939,chr1-230068674-230069595,chr1-230153270-230154421,chr1-230277058-230278028,chr1-230384739-230385704,chr10-72158797-72159732,chr11-1389302-1390242,chr11-33390859-33391882,chr12-65934989-65936038,chr12-91663020-91663957,chr12-91994070-91995032,chr13-35513988-35515696,chr13-35984512-35985461,chr13-36026267-36027222,chr14-29098173-29099225,chr14-29216163-29217145,chr14-29667871-29668921,chr14-30015810-30016760,chr14-30035136-30036088,chr14-30204453-30205400,chr14-30242771-30243805,chr14-30260564-30261526,chr14-30272900-30273863,chr14-30375015-30376587,chr14-30432749-30433663,chr14-30443114-30443971,chr14-30519677-30521075,chr14-96772733-96773711,chr14-96852602-96853729,chr14-97025120-97026319,chr14-97188953-97189929,chr14-97209264-97210208,chr14-97224653-97225642,chr14-97233190-97234514,chr14-97238011-97238980,chr14-97294955-97296068,chr14-97296978-97297735,chr14-97408789-97409725,chr14-97412927-97413883,chr14-97468574-97469471,chr16-24194989-24195971,chr17-27903894-27904846,chr17-28000771-28001720,chr17-28130105-28131027,chr17-66365389-66366346,chr17-66479983-66480944,chr17-66633898-66634850,chr17-66643772-66644751,chr17-66743885-66744749,chr17-66778632-66779553,chr19-38549738-38550733,chr2-168138416-168139400,chr20-37411192-37412058,chr20-37413904-37414882,chr20-37421761-37422676,chr20-41111789-41112748,chr3-29705741-29706741,chr4-150141819-150142783,chr4-150216682-150218577,chr4-150531637-150532661,chr4-5276594-5277973,chr5-111391534-111392515,chr5-111434522-111435461,chr5-123486767-123487732,chr5-123785411-123786362,chr5-123807026-123807958,chr5-124000503-124001537,chr5-124029756-124030737,chr5-124054368-124055424,chr5-124088139-124089205,chr5-124309370-124311338,chr5-124514668-124515596,chr5-175001863-175002829,chr6-134179073-134179991,chr7-139598484-139599478,chr7-151057609-151058540,chr8-9402309-9403289,chr8-9410614-9411546,chr8-9504119-9505051,chr8-9679212-9680133,chr8-9903517-9904755,chr8-9905525-9906415,chr8-9962967-9963953,chr8-9974213-9975337,chr9-129401711-129402802,chr9-129436589-129437674,chr9-129602525-129603476	BRSK2,CAMK1G,CAMK4,CDK5,CSNK1G3,DCLK1,DCLK2,DCN,DRD1,GALNT2,HIPK2,HIPK3,HMGA2,IKBKE,MAP4K1,NLK,NTMT1,PRKCA,PRKCB,PRKD1,SGK1,SPOCK2,SRC,STK32B,STK39,TGFBR2,TNKS,TOP1,VRK1
GO Biological Process	GO:0071472	cellular response to salt stress	464	0.000280026	1	0.00779546	3.99072	2.50581	10	0.000838906	0.00334784	6445	0.678708	1	1	0.944897	1.05832	1	8	0.000402576	0.125	chr12-109613469-109614467,chr12-109617221-109618691,chr12-109632075-109633023,chr12-109670463-109671419,chr12-109725325-109726257,chr12-109732126-109733040,chr12-109737448-109738373,chr12-109739739-109740579,chr12-109741894-109742949,chr12-109776589-109777539	TRPV4
GO Biological Process	GO:0021871	forebrain regionalization	465	0.000282123	1	0.00783694	2.13849	12.6257	27	0.00422688	0.00903917	1114	0.0314994	1	0.36524	2.20476	3.17495	7	24	0.00281803	0.291667	chr1-50151573-50152707,chr11-31795033-31795979,chr11-32072780-32073734,chr14-53742018-53743017,chr14-53953059-53953989,chr2-196966907-196967847,chr2-197086558-197087511,chr2-197141421-197142389,chr2-197236721-197238100,chr2-44479150-44480074,chr2-44618048-44618993,chr2-44682061-44683335,chr2-44706380-44707507,chr2-44708044-44708995,chr2-44801286-44803329,chr2-44934180-44936147,chr2-44937378-44938243,chr2-44938471-44939441,chr2-44941254-44942199,chr2-44944065-44945010,chr2-44948419-44949180,chr2-44949563-44950490,chr2-44951905-44952827,chr2-44955307-44956203,chr22-46035459-46036378,chr7-122576964-122577911,chr7-122585073-122586079	BMP4,DMRTA2,FEZF1,PAX6,PGAP1,SIX3,WNT7B
GO Biological Process	GO:0072384	organelle transport along microtubule	466	0.0002859	1	0.00792482	1.9909	16.0732	32	0.00538104	0.0107131	3597	0.251495	1	0.903129	1.25986	8.73111	11	66	0.00442834	0.166667	chr1-10507053-10508002,chr1-10518750-10519693,chr1-10529969-10530923,chr1-10649165-10650144,chr1-10672397-10673323,chr10-24241280-24242230,chr10-24848767-24849772,chr15-38490328-38491235,chr15-38690235-38691200,chr2-25912692-25913743,chr2-43896614-43897634,chr2-43898245-43899161,chr2-43905185-43906296,chr2-43939386-43940384,chr2-43941736-43942653,chr2-43946477-43947459,chr2-43948101-43949074,chr2-43950111-43951106,chr4-3248624-3249587,chr5-71810367-71811347,chr5-72144979-72145887,chr5-77972205-77973286,chr5-77993451-77994403,chr5-78016577-78017558,chr5-78052649-78053609,chr6-15318188-15319168,chr6-15400104-15401095,chr6-15403764-15405941,chr6-15442285-15443274,chr6-15456932-15458706,chr6-18022483-18023479,chr7-816037-816971	AP3B1,ARHGAP21,DTNBP1,HTT,KIF13A,KIF3C,LRPPRC,MAP1B,PEX14,RASGRP1,SUN1
GO Biological Process	GO:0000278	mitotic cell cycle	467	0.0002876	1	0.00795487	1.26669	172.102	218	0.0576171	0.0729829	5785	0.572142	1	1	0.986923	92.2058	91	697	0.0366345	0.130559	chr1-163426535-163427490,chr1-163970310-163971260,chr1-164320648-164321720,chr1-214846493-214847445,chr1-215070892-215071940,chr1-232620236-232621197,chr1-232642976-232643950,chr1-31984838-31985914,chr1-67765863-67766845,chr10-101302946-101303810,chr10-101466973-101467906,chr10-102502584-102503154,chr10-123512958-123513919,chr10-33260607-33261647,chr10-64346208-64347144,chr10-72158797-72159732,chr11-117492304-117493239,chr11-117546701-117547685,chr11-117588459-117589614,chr11-117704405-117705383,chr11-117719804-117720760,chr11-117753856-117754741,chr11-1389302-1390242,chr11-27874964-27876005,chr11-31795033-31795979,chr11-32072780-32073734,chr12-112517898-112518982,chr12-15356696-15357658,chr12-49196843-49197757,chr12-65934989-65936038,chr12-75570831-75571854,chr12-75582878-75583898,chr12-75605781-75607650,chr12-75844696-75845624,chr12-75877589-75878601,chr12-75888938-75889887,chr12-77402286-77403197,chr12-93676989-93677871,chr12-94081297-94082329,chr12-96889296-96890258,chr12-96986673-96987589,chr12-97274974-97275875,chr12-97305586-97306753,chr12-97462619-97463600,chr13-32837272-32838271,chr13-32883322-32884271,chr13-32947663-32948612,chr13-72195140-72196100,chr13-80102852-80103870,chr14-65229488-65230591,chr14-65255209-65256143,chr14-76271116-76272087,chr14-76525078-76525978,chr14-89214084-89215852,chr14-89238614-89239614,chr14-89337047-89337983,chr14-89364762-89365734,chr14-89565694-89566756,chr14-96772733-96773711,chr14-96852602-96853729,chr14-97025120-97026319,chr14-97188953-97189929,chr14-97209264-97210208,chr14-97224653-97225642,chr14-97233190-97234514,chr14-97238011-97238980,chr14-97294955-97296068,chr14-97296978-97297735,chr14-97408789-97409725,chr14-97412927-97413883,chr14-97468574-97469471,chr15-63552170-63553083,chr16-24194989-24195971,chr16-26334118-26335059,chr16-49849435-49850379,chr16-56781239-56782280,chr16-73455186-73456087,chr16-73546032-73546958,chr16-73730821-73731787,chr16-73749934-73750934,chr16-73842772-73843851,chr16-73876846-73877699,chr16-73878318-73879264,chr16-73884770-73885742,chr16-73890621-73891591,chr16-73914859-73915846,chr16-73956310-73957347,chr16-74030076-74031009,chr16-74034559-74035530,chr16-74100034-74101040,chr16-74101140-74102134,chr16-74200953-74202057,chr16-82499096-82500026,chr17-30667655-30668517,chr17-48014274-48015324,chr17-66365389-66366346,chr17-66479983-66480944,chr17-66633898-66634850,chr17-66643772-66644751,chr17-66743885-66744749,chr17-66778632-66779553,chr17-76834495-76835526,chr18-11785423-11786375,chr18-13256543-13257531,chr18-50441208-50442137,chr19-39942015-39942955,chr19-46373323-46374391,chr19-46489241-46490126,chr19-46503782-46504734,chr19-46529245-46530186,chr19-46542108-46543195,chr19-46579052-46580005,chr19-510655-511759,chr19-54136935-54137876,chr19-54391843-54392779,chr2-106960664-106961573,chr2-11798542-11799606,chr2-11955639-11956610,chr2-121476389-121477267,chr2-12199512-12200455,chr2-12623138-12624109,chr2-12624846-12625788,chr2-12636552-12637505,chr2-129923461-129924275,chr2-130102369-130103339,chr2-161236463-161237343,chr2-171810947-171811864,chr2-178843495-178844645,chr2-178865585-178866520,chr2-183490641-183491641,chr2-224868810-224869923,chr2-47226510-47228317,chr3-20692963-20693983,chr3-20711509-20712491,chr3-21049041-21050064,chr3-33883232-33884212,chr3-33917822-33918794,chr3-33936818-33938821,chr3-34145672-34146638,chr3-34792360-34793367,chr4-119701342-119702291,chr4-119749831-119750758,chr4-119799140-119800243,chr4-119898014-119898997,chr4-119980136-119981131,chr4-120049586-120050522,chr4-123260081-123261036,chr4-123599700-123600644,chr4-124089780-124090770,chr4-155596276-155597257,chr4-155615381-155616293,chr4-3248624-3249587,chr4-6360043-6360977,chr4-6382310-6383243,chr4-6446705-6447625,chr4-6493340-6494304,chr4-66927682-66928643,chr5-114361611-114362459,chr5-61610073-61611063,chr5-61612190-61613205,chr5-61624971-61626481,chr5-61657404-61658223,chr5-61732004-61732981,chr5-61817321-61818253,chr5-6847595-6848577,chr5-87644895-87645872,chr5-87733117-87734071,chr5-87949668-87950664,chr6-157719023-157719951,chr6-167834920-167835870,chr6-168034933-168035888,chr6-18962098-18963058,chr6-18981344-18982223,chr6-18990033-18990958,chr6-19192723-19193705,chr6-19298087-19298963,chr6-19564969-19566186,chr6-19699668-19700677,chr6-19714491-19715672,chr6-19720401-19721337,chr6-19836753-19837682,chr6-19865962-19866918,chr6-21518970-21519962,chr6-21521851-21523799,chr6-21524113-21525025,chr6-21593176-21594144,chr6-44370414-44371384,chr7-104089380-104090308,chr7-147903542-147904498,chr7-148042718-148043732,chr7-148083793-148084751,chr7-148229979-148230932,chr7-148255255-148256212,chr7-2140443-2141332,chr7-36644386-36645277,chr7-36645364-36646441,chr7-41113672-41115345,chr7-90987351-90989199,chr8-128352590-128353588,chr8-128524302-128525226,chr8-22689592-22690483,chr8-9402309-9403289,chr8-9410614-9411546,chr8-94356834-94358308,chr8-94366375-94367364,chr8-9504119-9505051,chr8-9679212-9680133,chr8-9903517-9904755,chr8-9905525-9906415,chr8-9962967-9963953,chr8-9974213-9975337,chr9-129401711-129402802,chr9-129436589-129437674,chr9-129602525-129603476,chr9-36739048-36740161,chr9-89217735-89218658,chrX-24981127-24981696,chrX-24981790-24982624	ACTR1A,ANAPC16,ANLN,BIN3,BRSK2,BTRC,BUB3,CALM2,CALM3,CCNH,CDC34,CDC5L,CDH13,CDK14,CDK5RAP3,CENPC,CENPF,CEP164,CEP192,CHMP1B,CKS2,CLASP1,CNEP1R1,CNOT3,CRADD,CRLF3,CUL1,CUL3,DYNC1I2,E2F7,EPS8,ESRRB,FOXN3,GADD45A,GEM,HMGA2,HTT,ID4,INHBA,ITGB1,KDM8,KHDRBS1,KIF18A,KIF25,KIF2A,LPIN1,MAD1L1,MAD2L1,MAP10,MAP9,MAX,MELK,MYC,MZT1,NEDD1,NUF2,NUP35,NUP93,ORC5,PAPD7,PAX6,PDCD6IP,PDS5B,PHLDA1,POLA1,PPP2R2C,PPP5C,PRKCA,PRKCB,PSMC4,PSMD14,PSMD7,PTPA,PTPN11,RAB6C,REEP3,RGPD4,SGO1,SKA1,SNX9,SOX4,SPRY1,SPRY2,SRSF2,TNKS,TRIM36,TTN,TTYH1,TUBA1A,USP3,VRK1
GO Biological Process	GO:0035335	peptidyl-tyrosine dephosphorylation	468	0.000289675	1	0.00799515	1.59968	39.383	63	0.0131848	0.0210914	214	0.000103917	1	0.00627243	2.1041	12.8321	27	97	0.0108696	0.278351	chr1-221283787-221284715,chr1-29931049-29932019,chr1-30218144-30219122,chr1-31984838-31985914,chr1-43584400-43585326,chr10-74967921-74968963,chr11-122440351-122442079,chr11-122523620-122524589,chr11-122775725-122776717,chr11-1568100-1569026,chr12-112517898-112518982,chr12-15356696-15357658,chr12-70664380-70665366,chr17-29828357-29829399,chr18-7272122-7273075,chr18-7568131-7569083,chr18-7927161-7928119,chr18-8041450-8042389,chr18-8076736-8077713,chr19-5112718-5113769,chr19-5420660-5421592,chr19-5425708-5426759,chr20-46894374-46895326,chr20-46898271-46899299,chr20-47118466-47119459,chr3-52002562-52003389,chr3-52056983-52057866,chr3-61699230-61700183,chr3-62151063-62152035,chr4-86482577-86483506,chr5-172764981-172765929,chr6-128708575-128709693,chr6-88384862-88385800,chr7-121932543-121933480,chr7-157596515-157597560,chr7-157769947-157771108,chr7-157794138-157795136,chr7-157898800-157899653,chr7-157905195-157906153,chr7-158008859-158009772,chr7-158097417-158098346,chr7-158300463-158301700,chr7-158311023-158311964,chr7-158495479-158497013,chr8-141446033-141447018,chr8-141518014-141519604,chr8-141526079-141527055,chr8-141528356-141529953,chr8-141595835-141597237,chr8-141700049-141700983,chr8-141988433-141989381,chr8-142004672-142005578,chr8-142192452-142193433,chr8-142212516-142213457,chr8-142289961-142290937,chr8-142303741-142304641,chr8-17412944-17413889,chr8-29803991-29804902,chr8-29806961-29807912,chr8-29810016-29810963,chr8-29907616-29908618,chr8-33685709-33686679,chr8-33943380-33944357	DUPD1,DUSP1,DUSP10,DUSP26,DUSP4,DUSP7,DUSP8,EYA2,MTMR7,PTP4A2,PTP4A3,PTPN11,PTPN13,PTPRB,PTPRF,PTPRG,PTPRK,PTPRM,PTPRN2,PTPRO,PTPRR,PTPRS,PTPRU,PTPRZ1,RNGTT,SSH2,UBASH3B
GO Biological Process	GO:0014014	negative regulation of gliogenesis	469	0.000294662	1	0.00811545	1.88193	19.6607	37	0.00658208	0.012387	750	0.0102699	1	0.176875	2.13208	5.15929	11	39	0.00442834	0.282051	chr1-221283787-221284715,chr1-43584400-43585326,chr1-57264932-57265888,chr10-132648030-132649230,chr2-16320466-16321412,chr2-16426211-16427284,chr2-172060723-172061685,chr2-172084978-172085767,chr2-172102417-172103326,chr2-172113059-172114269,chr2-172244179-172245191,chr2-4745270-4746194,chr2-4903639-4904607,chr2-4930548-4931462,chr2-5290532-5291530,chr2-5479231-5480196,chr2-5976249-5977152,chr2-6070059-6070532,chr2-6222372-6223315,chr2-6249578-6250546,chr2-6322928-6323920,chr2-6474074-6475053,chr2-6571971-6573007,chr2-6653004-6653985,chr3-194308280-194309211,chr4-83830053-83831087,chr6-18962098-18963058,chr6-18981344-18982223,chr6-18990033-18990958,chr6-19192723-19193705,chr6-19298087-19298963,chr6-19564969-19566186,chr6-19699668-19700677,chr6-19714491-19715672,chr6-19720401-19721337,chr6-19836753-19837682,chr6-19865962-19866918	DAB1,DLX1,DLX2,DUSP10,HES1,ID4,KDM4A,MYCN,NKX6-1,NKX6-2,SOX11
GO Biological Process	GO:0002072	optic cup morphogenesis involved in camera-type eye development	470	0.000296151	1	0.00813912	2.80164	5.71094	16	0.00191193	0.00535654	811	0.0137335	1	0.218736	3.77959	1.05832	4	8	0.00161031	0.5	chr1-26768514-26769439,chr10-100882027-100883067,chr2-4745270-4746194,chr2-4903639-4904607,chr2-4930548-4931462,chr2-5290532-5291530,chr2-5479231-5480196,chr2-5976249-5977152,chr2-6070059-6070532,chr2-6222372-6223315,chr2-6249578-6250546,chr2-6322928-6323920,chr2-6474074-6475053,chr2-6571971-6573007,chr2-6653004-6653985,chr3-56466815-56467732	ARID1A,PAX2,SOX11,WNT5A
GO Biological Process	GO:0017183	peptidyl-diphthamide biosynthetic process from peptidyl-histidine	471	0.000297571	1	0.00816077	3.95963	2.52549	10	0.000845493	0.00334784	3751	0.286671	1	0.987184	1.88979	1.05832	2	8	0.000805153	0.25	chr1-43952687-43953623,chr15-35253633-35254581,chr15-35506113-35507191,chr15-35519279-35520203,chr15-35523324-35524278,chr15-36294909-36295878,chr15-36347135-36348109,chr15-36356643-36357891,chr15-36358238-36359134,chr15-36506660-36507652	DPH2,DPH6
GO Biological Process	GO:1904667	negative regulation of ubiquitin protein ligase activity	472	0.000298181	1	0.00816017	2.16657	12.0005	26	0.00401758	0.00870439	7995	0.9518	1	1	0.589027	10.1863	6	77	0.00241546	0.0779221	chr10-123512958-123513919,chr10-72158797-72159732,chr16-73455186-73456087,chr16-73546032-73546958,chr16-73730821-73731787,chr16-73749934-73750934,chr16-73842772-73843851,chr16-73876846-73877699,chr16-73878318-73879264,chr16-73884770-73885742,chr16-73890621-73891591,chr16-73914859-73915846,chr16-73956310-73957347,chr16-74030076-74031009,chr16-74034559-74035530,chr16-74100034-74101040,chr16-74101140-74102134,chr16-74200953-74202057,chr19-39942015-39942955,chr2-161236463-161237343,chr4-119701342-119702291,chr4-119749831-119750758,chr4-119799140-119800243,chr4-119898014-119898997,chr4-119980136-119981131,chr4-120049586-120050522	ANAPC16,BUB3,MAD2L1,PSMC4,PSMD14,PSMD7
GO Biological Process	GO:0042176	regulation of protein catabolic process	473	0.000299082	1	0.00816754	1.34096	109.623	147	0.0367001	0.0492133	2859	0.190626	1	0.861248	1.12131	51.7252	58	391	0.0233494	0.148338	chr1-175864982-175865929,chr1-192851689-192852659,chr10-101302946-101303810,chr10-101466973-101467906,chr10-102502584-102503154,chr10-111764183-111765152,chr10-111830131-111831107,chr10-123512958-123513919,chr10-72158797-72159732,chr11-110133863-110134779,chr11-110173570-110174596,chr11-121652620-121653578,chr11-121655377-121656350,chr11-121766044-121766957,chr11-121767093-121768084,chr11-121772621-121773648,chr11-122069723-122070657,chr11-1389302-1390242,chr11-20761986-20762923,chr11-21065690-21066683,chr11-21159826-21160834,chr13-39976280-39977230,chr13-40035141-40036089,chr13-40154965-40155949,chr14-58606956-58607899,chr14-58947722-58948703,chr14-59161167-59162179,chr14-59188081-59189016,chr16-11121994-11122977,chr16-48617360-48618317,chr16-50459056-50459992,chr16-73455186-73456087,chr16-73546032-73546958,chr16-73730821-73731787,chr16-73749934-73750934,chr16-73842772-73843851,chr16-73876846-73877699,chr16-73878318-73879264,chr16-73884770-73885742,chr16-73890621-73891591,chr16-73914859-73915846,chr16-73956310-73957347,chr16-74030076-74031009,chr16-74034559-74035530,chr16-74100034-74101040,chr16-74101140-74102134,chr16-74200953-74202057,chr16-88143228-88144274,chr16-88992802-88993991,chr16-88994748-88995492,chr16-89034819-89035775,chr17-27903894-27904846,chr17-28000771-28001720,chr17-48014274-48015324,chr17-71636332-71637308,chr17-71870256-71871188,chr17-72265578-72266622,chr17-72950156-72951101,chr18-49006472-49007409,chr18-57980905-57981821,chr18-58045239-58046148,chr18-58453452-58454337,chr19-39942015-39942955,chr2-100603730-100604768,chr2-100627190-100628176,chr2-100745567-100746540,chr2-11798542-11799606,chr2-11955639-11956610,chr2-12199512-12200455,chr2-12623138-12624109,chr2-12624846-12625788,chr2-12636552-12637505,chr2-12716360-12717278,chr2-13487192-13488137,chr2-161236463-161237343,chr2-215060762-215061735,chr2-221228151-221229136,chr2-221482564-221483576,chr2-221711370-221712318,chr2-221824275-221825327,chr20-34419864-34420797,chr21-34126012-34126971,chr22-32692125-32693140,chr22-32707595-32708619,chr22-33052201-33053115,chr3-5250416-5251413,chr3-56466815-56467732,chr3-5841456-5842405,chr3-5861047-5862039,chr3-61145884-61146857,chr3-72329153-72330068,chr4-110025432-110026341,chr4-110086939-110087948,chr4-119701342-119702291,chr4-119749831-119750758,chr4-119799140-119800243,chr4-119898014-119898997,chr4-119980136-119981131,chr4-120049586-120050522,chr6-111672774-111673805,chr6-111701080-111701911,chr6-111714158-111715107,chr6-121531272-121532365,chr6-121897111-121898058,chr6-124190083-124190970,chr6-124217670-124218629,chr6-124719700-124720649,chr6-137673330-137674313,chr6-137728648-137729634,chr6-157719023-157719951,chr6-158808881-158809811,chr6-162820073-162821414,chr6-18336131-18337088,chr6-18693337-18694399,chr6-18749155-18750173,chr6-18962098-18963058,chr6-18981344-18982223,chr6-18990033-18990958,chr6-19192723-19193705,chr6-19298087-19298963,chr7-147903542-147904498,chr7-148042718-148043732,chr7-148083793-148084751,chr7-148229979-148230932,chr7-148255255-148256212,chr7-151276387-151277519,chr7-151494118-151495096,chr7-2791098-2792041,chr8-102794621-102795590,chr8-142599167-142600080,chr8-142601269-142602205,chr8-31639793-31640568,chr8-31705068-31706007,chr8-32219013-32219960,chr8-32220279-32221234,chr8-32223292-32224154,chr8-32494457-32495335,chr8-32542273-32543344,chr8-32547513-32548701,chr8-32548721-32549562,chr8-48620631-48621548,chr8-58548606-58549594,chr9-106969761-106970954,chr9-107049116-107050077,chr9-116760336-116761273,chr9-117083301-117084254,chrX-47089621-47090849	ADGRB1,ADRA2A,ANAPC16,AZIN1,BANP,BARD1,BRSK2,BTRC,BUB3,CBFA2T3,CDK5RAP3,CLEC16A,CUL1,DACT1,EDEM1,EGF,EPHA4,EZR,FHIT,FOXO1,FYN,GJA1,GNA12,ITCH,KCNE2,MAD2L1,N4BP1,NEDD4L,NELL1,NKD1,NOS2,NRG1,NUB1,PDCL3,PRKN,PSMC4,PSMD14,PSMD7,RAD23B,RDX,RFWD2,RGN,RNF144B,RNF217,RYBP,SDCBP,SMAD7,SNX9,SORL1,SOX9,SUFU,TIMP3,TNFAIP3,TRIB2,TRIM32,UBE2V2,UCHL5,WNT5A
GO Biological Process	GO:1904467	regulation of tumor necrosis factor secretion	474	0.000302104	1	0.00823264	3.95193	2.53041	10	0.000847142	0.00334784	7592	0.881081	1	1	0.503945	1.98434	1	15	0.000402576	0.0666667	chr1-37063755-37064800,chr1-37077909-37078932,chr1-37238076-37239015,chr1-37243095-37244030,chr1-37262223-37263191,chr1-37274655-37275653,chr1-37303278-37304699,chr1-37307588-37308726,chr1-37315163-37316119,chr1-37391334-37392266	ZC3H12A
GO Biological Process	GO:1901739	regulation of myoblast fusion	475	0.000307064	1	0.0083502	3.40085	3.52853	12	0.00118129	0.00401741	3859	0.299113	1	1	1.43984	2.77808	4	21	0.00161031	0.190476	chr12-80747492-80748479,chr20-51076388-51077295,chr20-51095445-51096417,chr20-51156210-51157179,chr20-51190485-51191492,chr20-51202120-51203072,chr6-24869477-24870425,chr6-25014890-25015819,chr6-25232790-25233786,chr6-25250820-25252119,chr8-142599167-142600080,chr8-142601269-142602205	ADGRB1,MYF5,NFATC2,RIPOR2
GO Biological Process	GO:1902966	positive regulation of protein localization to early endosome	476	0.000312127	1	0.00847005	4.3281	2.07944	9	0.000696162	0.00301306	952	0.0187849	1	0.254879	4.53551	0.661447	3	5	0.00120773	0.6	chr11-110133863-110134779,chr11-110173570-110174596,chr11-121652620-121653578,chr11-121655377-121656350,chr11-121766044-121766957,chr11-121767093-121768084,chr11-121772621-121773648,chr11-122069723-122070657,chr6-158808881-158809811	EZR,RDX,SORL1
GO Biological Process	GO:0010972	negative regulation of G2/M transition of mitotic cell cycle	477	0.000318442	1	0.00862331	2.00307	15.4763	31	0.0051812	0.0103783	7816	0.916195	1	1	0.679477	11.7738	8	89	0.00322061	0.0898876	chr12-65934989-65936038,chr14-89214084-89215852,chr14-89238614-89239614,chr14-89337047-89337983,chr14-89364762-89365734,chr14-89565694-89566756,chr16-73455186-73456087,chr16-73546032-73546958,chr16-73730821-73731787,chr16-73749934-73750934,chr16-73842772-73843851,chr16-73876846-73877699,chr16-73878318-73879264,chr16-73884770-73885742,chr16-73890621-73891591,chr16-73914859-73915846,chr16-73956310-73957347,chr16-74030076-74031009,chr16-74034559-74035530,chr16-74100034-74101040,chr16-74101140-74102134,chr16-74200953-74202057,chr17-48014274-48015324,chr19-39942015-39942955,chr2-161236463-161237343,chr7-147903542-147904498,chr7-148042718-148043732,chr7-148083793-148084751,chr7-148229979-148230932,chr7-148255255-148256212,chr8-116892717-116893676	CDK5RAP3,CUL1,FOXN3,HMGA2,PSMC4,PSMD14,PSMD7,RAD21
GO Biological Process	GO:0002694	regulation of leukocyte activation	478	0.000322858	1	0.00872461	1.29664	139.591	181	0.046733	0.0605959	425	0.00157885	1	0.0479858	1.36847	61.3823	84	464	0.0338164	0.181034	chr1-107755061-107755990,chr1-116833437-116834406,chr1-116853779-116854803,chr1-116877850-116878803,chr1-157994339-157995279,chr1-158070838-158071797,chr1-203996421-203997410,chr1-204073876-204075081,chr1-204108452-204109418,chr1-221283787-221284715,chr1-237439360-237440347,chr1-37063755-37064800,chr1-37077909-37078932,chr1-37238076-37239015,chr1-37243095-37244030,chr1-37262223-37263191,chr1-37274655-37275653,chr1-37303278-37304699,chr1-37307588-37308726,chr1-37315163-37316119,chr1-37391334-37392266,chr1-85343302-85344496,chr10-111764183-111765152,chr10-111830131-111831107,chr10-77877216-77878146,chr10-77905444-77906446,chr10-77943007-77943966,chr10-78184643-78185576,chr10-78218588-78219568,chr10-78229246-78230152,chr10-78252043-78253018,chr10-78279658-78280582,chr10-78356629-78358553,chr10-78375569-78376514,chr10-78406726-78407692,chr10-78688766-78689729,chr10-78727437-78728384,chr10-78756387-78757513,chr10-79051858-79052851,chr10-7943714-7944688,chr11-119520664-119521587,chr11-119584007-119584898,chr11-119584965-119585855,chr11-119590544-119591527,chr11-119591782-119592671,chr11-36577653-36578595,chr11-61026006-61027021,chr11-61041882-61042818,chr11-70141156-70142514,chr12-112517898-112518982,chr12-54941394-54942321,chr12-79003287-79004257,chr12-79266286-79267258,chr13-106349228-106350229,chr13-109425314-109426279,chr13-109551764-109552740,chr13-109628908-109629938,chr13-42735294-42736279,chr14-53742018-53743017,chr14-53953059-53953989,chr15-38490328-38491235,chr15-38690235-38691200,chr15-39692535-39693471,chr15-60904970-60905964,chr16-11121994-11122977,chr16-29316583-29317514,chr16-50835885-50836923,chr17-33716677-33717692,chr17-33750630-33751551,chr17-39809139-39810052,chr17-40320823-40321730,chr18-49006472-49007409,chr18-58805104-58806148,chr18-58843231-58844215,chr18-70381320-70382268,chr2-105809727-105810705,chr2-112242157-112243621,chr2-120828378-120829375,chr2-120858772-120859675,chr2-151732562-151733503,chr2-203618888-203619862,chr2-203649568-203650503,chr2-204415451-204416435,chr2-233168250-233169157,chr2-233184994-233185926,chr2-4745270-4746194,chr2-4903639-4904607,chr2-4930548-4931462,chr2-5290532-5291530,chr2-5479231-5480196,chr2-5976249-5977152,chr2-6070059-6070532,chr2-6222372-6223315,chr2-6249578-6250546,chr2-6322928-6323920,chr2-6474074-6475053,chr2-6571971-6573007,chr2-6653004-6653985,chr2-72483064-72484026,chr20-1801999-1802940,chr20-34419864-34420797,chr20-37411192-37412058,chr20-37413904-37414882,chr20-37421761-37422676,chr20-46106889-46107865,chr20-46142232-46143227,chr20-46255205-46256141,chr20-51076388-51077295,chr20-51095445-51096417,chr20-51156210-51157179,chr20-51190485-51191492,chr20-51202120-51203072,chr22-32692125-32693140,chr22-32707595-32708619,chr22-40044038-40044977,chr22-42299496-42300453,chr22-42365014-42365892,chr22-42379742-42380587,chr3-128577455-128578421,chr3-137693370-137694364,chr3-160124944-160125925,chr3-194308280-194309211,chr3-29705741-29706741,chr3-36992890-36993941,chr3-56466815-56467732,chr4-119627062-119627954,chr4-119628518-119629487,chr4-119701342-119702291,chr4-119749831-119750758,chr4-119799140-119800243,chr4-119898014-119898997,chr4-119980136-119981131,chr4-120049586-120050522,chr4-153535916-153536845,chr4-184586580-184588314,chr5-111391534-111392515,chr5-111434522-111435461,chr5-35322178-35323196,chr5-35370125-35371070,chr5-35670096-35671082,chr5-35802847-35803802,chr5-68158436-68159371,chr5-77972205-77973286,chr5-77993451-77994403,chr5-78016577-78017558,chr5-78052649-78053609,chr5-88388610-88389546,chr5-88557819-88558780,chr5-88785566-88786507,chr5-88923851-88924829,chr5-88952056-88953006,chr6-111672774-111673805,chr6-111701080-111701911,chr6-111714158-111715107,chr6-137673330-137674313,chr6-137728648-137729634,chr6-14540516-14541465,chr6-14690219-14691191,chr6-24869477-24870425,chr6-25014890-25015819,chr6-25232790-25233786,chr6-25250820-25252119,chr6-88384862-88385800,chr6-90329186-90330133,chr6-90435185-90436125,chr6-90611872-90612901,chr7-2140443-2141332,chr7-41113672-41115345,chr8-41285803-41286870,chr8-41300808-41301723,chr8-41305096-41305987,chr8-41306624-41307595,chr8-79147181-79148110,chr8-79464531-79465525,chr8-80913367-80914256,chr8-81030791-81031738,chr9-37919023-37919865,chr9-38360942-38361991,chr9-99874153-99875137,chrX-68894467-68895442,chrX-69130208-69131146	AP3B1,BCL10,BMP4,CAMK4,CASP3,CCL2,CD1D,CD2,CD28,CD40,CD5,CD6,CD83,CNR1,CYLD,CYP26B1,DLG5,DUSP10,EFNB1,EFNB2,FADD,FBXO7,FYN,GATA2,GATA3,GLI2,GPAM,GRAP2,HES1,HLX,ICOS,IKZF3,IL12A,IL20RB,IL7,IL7R,INHBA,INPP5D,IRS2,ITCH,KIRREL1,LAT,MAD1L1,MALT1,MAP3K7,MEF2C,MLH1,NCK2,NFAM1,NFATC2,NR4A3,PAG1,PAWR,PDE5A,PIK3R1,PTPN11,RAG1,RARA,RASGRP1,RIF1,RIPOR2,RORA,SFRP1,SHB,SIRPG,SMAD7,SOCS1,SOCS6,SOX11,SOX13,SRC,TESPA1,TGFBR2,THBS1,THY1,TMEM131L,TNFAIP3,TNFSF11,VAV3,WNT5A,ZC3H12A,ZC3H8,ZMIZ1,ZP4
GO Biological Process	GO:0097186	amelogenesis	479	0.000323493	1	0.00872349	2.38558	8.80288	21	0.00294707	0.00703046	1238	0.0397743	1	0.414996	2.26775	2.64579	6	20	0.00241546	0.3	chr1-36565080-36566050,chr1-36977484-36978457,chr11-119520664-119521587,chr11-119584007-119584898,chr11-119584965-119585855,chr11-119590544-119591527,chr11-119591782-119592671,chr11-120057716-120058664,chr13-39976280-39977230,chr13-40035141-40036089,chr13-40154965-40155949,chr2-172113059-172114269,chr2-172244179-172245191,chr22-46035459-46036378,chr5-174145515-174146451,chr5-174171887-174172813,chr5-174177461-174178388,chr5-174204508-174205481,chr5-174210988-174211953,chr5-174283270-174284163,chr5-175001863-175002829	CSF3R,FOXO1,ITGA6,MSX2,NECTIN1,PPARA
GO Biological Process	GO:0001708	cell fate specification	480	0.000337758	1	0.00908921	1.55411	44.3984	69	0.0148639	0.0231001	211	9.98457e-05	1	0.00611235	2.30975	9.52484	22	72	0.00885668	0.305556	chr1-50151573-50152707,chr10-100882027-100883067,chr10-101302946-101303810,chr10-102502584-102503154,chr10-132648030-132649230,chr10-33260607-33261647,chr11-126054380-126055366,chr11-15870481-15871412,chr11-31795033-31795979,chr11-32072780-32073734,chr13-111327479-111328442,chr13-111335973-111336940,chr13-111359967-111360943,chr13-111383661-111384478,chr13-111384797-111385690,chr13-111412824-111414303,chr13-111527549-111528531,chr13-111534506-111535389,chr14-37643414-37644436,chr17-71636332-71637308,chr17-71870256-71871188,chr17-72265578-72266622,chr17-72950156-72951101,chr2-120828378-120829375,chr2-120858772-120859675,chr2-2186941-2187866,chr2-2192140-2193096,chr2-2302093-2303037,chr2-2325820-2326862,chr2-2328666-2329601,chr2-2330950-2332525,chr2-2974774-2975696,chr2-44944065-44945010,chr2-44948419-44949180,chr2-44949563-44950490,chr2-44951905-44952827,chr2-44955307-44956203,chr20-46894374-46895326,chr20-46898271-46899299,chr20-47118466-47119459,chr3-181278809-181279744,chr3-181302596-181303522,chr3-181344067-181344988,chr3-181378177-181379953,chr3-181417574-181418483,chr3-181454344-181455397,chr3-181483606-181484545,chr3-181485944-181486947,chr3-181561082-181562039,chr3-181610119-181611047,chr3-181611591-181612679,chr3-181699118-181700028,chr3-181700313-181701202,chr3-181701819-181702704,chr3-181711345-181712270,chr3-181721803-181722682,chr3-182104657-182105612,chr3-182142450-182143612,chr3-182228646-182229577,chr3-182254790-182255796,chr3-182403732-182404677,chr4-83830053-83831087,chr4-93577443-93578408,chr4-93654012-93654971,chr4-93947092-93948022,chr5-51582839-51583701,chr5-51664636-51665546,chr6-137673330-137674313,chr6-137728648-137729634	ATOH1,CDON,DMRTA2,EYA2,FOXA1,GLI2,ISL1,ITGB1,LBX1,MYT1L,NKX6-1,NKX6-2,NRP1,OLIG3,PAX2,PAX6,SIX2,SOX1,SOX2,SOX6,SOX9,SUFU
GO Biological Process	GO:0045724	positive regulation of cilium assembly	481	0.000338591	1	0.00909269	2.66821	6.37131	17	0.00213301	0.00569133	3658	0.267811	1	0.945686	1.51184	2.64579	4	20	0.00161031	0.2	chr17-77118316-77119256,chr17-77512183-77513123,chr17-77550702-77551585,chr17-77660344-77661252,chr17-77695978-77696855,chr17-77746569-77747567,chr17-77802291-77803424,chr17-77810241-77811192,chr17-77826872-77828776,chr17-77883763-77884673,chr4-16364782-16365863,chr4-16733296-16734252,chr4-16756787-16757692,chr4-16775451-16776388,chr4-16846325-16847255,chr4-3248624-3249587,chr5-123486767-123487732	CEP120,HTT,SEPT9,TAPT1
GO Biological Process	GO:1903322	positive regulation of protein modification by small protein conjugation or removal	482	0.000338848	1	0.0090807	1.51866	50.0441	76	0.016754	0.0254436	3922	0.316624	1	1	1.10159	26.3256	29	199	0.0116747	0.145729	chr1-206511679-206512840,chr1-37063755-37064800,chr1-37077909-37078932,chr1-37238076-37239015,chr1-37243095-37244030,chr1-37262223-37263191,chr1-37274655-37275653,chr1-37303278-37304699,chr1-37307588-37308726,chr1-37315163-37316119,chr1-37391334-37392266,chr1-85343302-85344496,chr1-95243802-95245437,chr1-96008118-96009082,chr10-101302946-101303810,chr10-101466973-101467906,chr10-123512958-123513919,chr10-72158797-72159732,chr11-102423684-102424578,chr11-1389302-1390242,chr13-80102852-80103870,chr15-98146150-98147199,chr15-98160144-98161091,chr16-73455186-73456087,chr16-73546032-73546958,chr16-73730821-73731787,chr16-73749934-73750934,chr16-73842772-73843851,chr16-73876846-73877699,chr16-73878318-73879264,chr16-73884770-73885742,chr16-73890621-73891591,chr16-73914859-73915846,chr16-73956310-73957347,chr16-74030076-74031009,chr16-74034559-74035530,chr16-74100034-74101040,chr16-74101140-74102134,chr16-74200953-74202057,chr17-48014274-48015324,chr18-49006472-49007409,chr18-58805104-58806148,chr18-58843231-58844215,chr19-39942015-39942955,chr2-161236463-161237343,chr2-239163864-239164828,chr2-239343983-239345064,chr2-239380654-239381574,chr2-239857967-239858888,chr4-110025432-110026341,chr4-110086939-110087948,chr4-119701342-119702291,chr4-119749831-119750758,chr4-119799140-119800243,chr4-119898014-119898997,chr4-119980136-119981131,chr4-120049586-120050522,chr4-6245202-6246134,chr4-6360043-6360977,chr5-90940271-90941181,chr5-91885377-91886354,chr5-91978100-91979084,chr6-162820073-162821414,chr6-18022483-18023479,chr7-147903542-147904498,chr7-148042718-148043732,chr7-148083793-148084751,chr7-148229979-148230932,chr7-148255255-148256212,chr8-122875965-122876893,chr8-122941894-122942854,chr8-122994316-122995903,chr8-97048588-97049500,chr8-97232000-97233014,chr8-97458190-97459225,chrX-142655192-142656161	ANAPC16,ARRDC3,ARRDC4,BCL10,BIRC2,BTRC,BUB3,CDK5RAP3,CUL1,DERL1,EGF,HDAC4,MAD2L1,MAGEC2,MALT1,NDFIP2,NHLRC1,PRKN,PSMC4,PSMD14,PSMD7,RASSF5,RWDD3,SMAD7,TANK,TOLLIP,TSPYL5,WFS1,ZC3H12A
GO Biological Process	GO:0030334	regulation of cell migration	483	0.000351164	1	0.00939127	1.20135	275.524	331	0.0922412	0.110813	54	7.20928e-09	9.31222e-05	1.72449e-06	1.57088	94.8516	149	717	0.0599839	0.20781	chr1-101339402-101340356,chr1-203127575-203128655,chr1-206334216-206335161,chr1-208040604-208041552,chr1-208065499-208066427,chr1-208150576-208151518,chr1-208153617-208154491,chr1-208223938-208224893,chr1-208230313-208231272,chr1-208252353-208253251,chr1-208526760-208527849,chr1-208528700-208529729,chr1-208842165-208843080,chr1-214224429-214225385,chr1-221283787-221284715,chr1-22320250-22321176,chr1-29931049-29932019,chr1-30218144-30219122,chr1-37063755-37064800,chr1-37077909-37078932,chr1-37238076-37239015,chr1-37243095-37244030,chr1-37262223-37263191,chr1-37274655-37275653,chr1-37303278-37304699,chr1-37307588-37308726,chr1-37315163-37316119,chr1-37391334-37392266,chr1-41394966-41395880,chr1-41482056-41482968,chr1-41483138-41484024,chr1-43328873-43329826,chr1-56527632-56528562,chr1-58748418-58749364,chr1-87136300-87137258,chr10-104032040-104033023,chr10-111764183-111765152,chr10-111830131-111831107,chr10-126911208-126912202,chr10-33260607-33261647,chr10-43689807-43690812,chr10-44295462-44296314,chr10-44318442-44319397,chr10-44384692-44385513,chr10-44386313-44387203,chr10-44650441-44651434,chr10-44677427-44678390,chr10-44771199-44772189,chr10-44857410-44858323,chr10-44864496-44865360,chr10-44878519-44879437,chr10-73997507-73998432,chr10-77877216-77878146,chr10-77905444-77906446,chr10-77943007-77943966,chr10-7943714-7944688,chr10-81933805-81934778,chr10-90592376-90593408,chr11-110133863-110134779,chr11-110173570-110174596,chr11-113432087-113433019,chr11-113434835-113435768,chr11-113532447-113533640,chr11-113598502-113600463,chr11-119520664-119521587,chr11-119584007-119584898,chr11-119584965-119585855,chr11-119590544-119591527,chr11-119591782-119592671,chr11-121652620-121653578,chr11-121655377-121656350,chr11-121766044-121766957,chr11-121767093-121768084,chr11-121772621-121773648,chr11-122069723-122070657,chr11-31795033-31795979,chr11-32072780-32073734,chr11-70141156-70142514,chr11-73244291-73245212,chr11-89443265-89444406,chr12-109613469-109614467,chr12-109617221-109618691,chr12-109632075-109633023,chr12-109670463-109671419,chr12-109725325-109726257,chr12-109732126-109733040,chr12-109737448-109738373,chr12-109739739-109740579,chr12-109741894-109742949,chr12-109776589-109777539,chr12-31353544-31354577,chr12-32988615-32989563,chr12-33266904-33267899,chr12-33323658-33324610,chr12-5046691-5047662,chr12-63835957-63837572,chr12-70664380-70665366,chr12-77402286-77403197,chr12-91663020-91663957,chr12-91994070-91995032,chr13-109425314-109426279,chr13-109551764-109552740,chr13-109628908-109629938,chr13-24202798-24203708,chr13-24207695-24208656,chr13-33092009-33092984,chr13-33783686-33784677,chr13-33788853-33789796,chr13-70881886-70882844,chr13-70993815-70994995,chr13-71624454-71625444,chr13-72195140-72196100,chr13-80102852-80103870,chr13-97428187-97429060,chr13-98365292-98366265,chr13-98386429-98387365,chr14-29098173-29099225,chr14-29216163-29217145,chr14-29667871-29668921,chr14-30015810-30016760,chr14-30035136-30036088,chr14-30204453-30205400,chr14-30242771-30243805,chr14-30260564-30261526,chr14-30272900-30273863,chr14-30375015-30376587,chr14-30432749-30433663,chr14-30443114-30443971,chr14-30519677-30521075,chr14-53742018-53743017,chr14-53953059-53953989,chr14-76525078-76525978,chr14-84573774-84574755,chr14-84927168-84928092,chr14-85411108-85412055,chr14-85502047-85503322,chr14-85558187-85559179,chr15-38690235-38691200,chr15-39692535-39693471,chr15-52672482-52673417,chr15-58749445-58750354,chr15-67715008-67716015,chr15-79065436-79066432,chr15-98146150-98147199,chr15-98160144-98161091,chr16-2501011-2501957,chr16-82499096-82500026,chr17-33716677-33717692,chr17-33750630-33751551,chr17-38600549-38601503,chr17-38601674-38602602,chr17-38609156-38610089,chr17-39809139-39810052,chr17-65061437-65063221,chr17-66365389-66366346,chr17-66479983-66480944,chr17-66633898-66634850,chr17-66643772-66644751,chr17-66743885-66744749,chr17-66778632-66779553,chr17-71636332-71637308,chr17-71870256-71871188,chr17-72265578-72266622,chr17-72950156-72951101,chr18-13256543-13257531,chr18-49006472-49007409,chr18-57437655-57438563,chr18-7272122-7273075,chr18-7568131-7569083,chr18-7927161-7928119,chr18-8041450-8042389,chr18-8076736-8077713,chr19-496579-497637,chr19-7550990-7551942,chr2-121476389-121477267,chr2-172113059-172114269,chr2-172244179-172245191,chr2-181217963-181219059,chr2-192004524-192005462,chr2-192128355-192129300,chr2-202400690-202401641,chr2-205763600-205764530,chr2-205781286-205782223,chr2-205867997-205868946,chr2-224868810-224869923,chr2-236847227-236849172,chr2-239163864-239164828,chr2-239343983-239345064,chr2-239380654-239381574,chr2-239857967-239858888,chr2-40250881-40251827,chr2-40254477-40255381,chr2-40257506-40258466,chr2-40267127-40268113,chr2-40466908-40467981,chr2-40749360-40750361,chr2-54998899-54999940,chr2-63588293-63589198,chr20-20367460-20368424,chr20-20410413-20411324,chr20-37411192-37412058,chr20-37413904-37414882,chr20-37421761-37422676,chr20-41111789-41112748,chr20-46106889-46107865,chr20-46142232-46143227,chr20-46255205-46256141,chr20-46898271-46899299,chr20-47118466-47119459,chr20-47970913-47971879,chr20-48790590-48791544,chr20-48850384-48851335,chr20-672153-673216,chr20-674298-675248,chr20-676300-677232,chr20-719547-720482,chr3-127536296-127537350,chr3-129793600-129794532,chr3-129836584-129837731,chr3-13748224-13749183,chr3-137693370-137694364,chr3-13863201-13864118,chr3-13866195-13867206,chr3-151567730-151569160,chr3-152861908-152862866,chr3-15319551-15321076,chr3-160124944-160125925,chr3-167734698-167735556,chr3-184543654-184544913,chr3-187481143-187482090,chr3-194374898-194375953,chr3-194394913-194395828,chr3-194396153-194396859,chr3-29705741-29706741,chr3-56466815-56467732,chr3-61699230-61700183,chr3-62151063-62152035,chr3-64549484-64550414,chr3-65177706-65178770,chr3-65291539-65292468,chr3-70985172-70985996,chr3-71054162-71055207,chr3-71237376-71238321,chr3-71304163-71305077,chr3-78822591-78823564,chr3-79382828-79383893,chr3-79412016-79412992,chr3-79514831-79515778,chr3-79542808-79543746,chr3-79767505-79768475,chr3-79953296-79954269,chr3-80663032-80664078,chr3-80746096-80747142,chr4-110025432-110026341,chr4-110086939-110087948,chr4-156236963-156237882,chr4-159047880-159048779,chr4-159050582-159052367,chr4-16364782-16365863,chr4-16733296-16734252,chr4-16756787-16757692,chr4-16775451-16776388,chr4-16846325-16847255,chr4-54703272-54704260,chr4-54851272-54852366,chr4-78222398-78223374,chr4-83830053-83831087,chr4-95186766-95187753,chr5-141709529-141710530,chr5-141743335-141744330,chr5-141758333-141759318,chr5-141824972-141825883,chr5-141838775-141839758,chr5-142356673-142357626,chr5-175001863-175002829,chr5-68158436-68159371,chr5-8904700-8905610,chr6-104171108-104172111,chr6-128708575-128709693,chr6-129194324-129195285,chr6-129253193-129254128,chr6-134179073-134179991,chr6-148250667-148251885,chr6-24869477-24870425,chr6-25014890-25015819,chr6-25232790-25233786,chr6-25250820-25252119,chr6-25432764-25433734,chr6-25485787-25486762,chr6-55659085-55660020,chr7-104089380-104090308,chr7-131737557-131738508,chr7-131741337-131742381,chr7-131747513-131748458,chr7-132463627-132465462,chr7-151057609-151058540,chr7-2791098-2792041,chr7-34251784-34252765,chr7-78864064-78865043,chr8-13558945-13559928,chr8-142599167-142600080,chr8-142601269-142602205,chr8-31639793-31640568,chr8-31705068-31706007,chr8-32219013-32219960,chr8-32220279-32221234,chr8-32223292-32224154,chr8-32494457-32495335,chr8-32542273-32543344,chr8-32547513-32548701,chr8-32548721-32549562,chr8-34646147-34647147,chr8-34666394-34667429,chr8-34819580-34820668,chr8-34944920-34945975,chr8-36024230-36025206,chr8-36085608-36086569,chr8-36983811-36984749,chr8-37073081-37074018,chr8-37392642-37393676,chr8-41285803-41286870,chr8-41300808-41301723,chr8-41305096-41305987,chr8-41306624-41307595,chr8-58548606-58549594,chr8-86703103-86704054,chr8-86721552-86722519,chr9-116760336-116761273,chr9-117083301-117084254,chr9-127822034-127823061,chr9-130281707-130282728	ACKR3,ADAM10,ADAMTS9,ADGRB1,ADORA1,ADRA2A,ANXA3,ARAP3,BMP4,BMP5,BMPER,BMPR2,CAMSAP3,CAPN7,CARMIL1,CCL2,CD40,CDH13,CDK5,CHRD,CLASP1,CPNE3,CTSH,CXCL12,DACH1,DCN,DLC1,DLG5,DOCK1,DOCK10,DRD1,DRD2,DUSP10,EDN2,EGF,ENG,ENSG00000260272,FADD,FAM60A,FGF1,FLRT2,FOXP1,GATA3,GNA12,GNA13,GRB7,HACE1,HDAC4,HMCN2,IGF1R,IGSF10,IL12A,INSM1,IRS2,ITGA4,ITGA6,JUN,KDR,KIF20B,KIT,LAMA1,LAMA2,LDB2,LDLRAD4,LMO4,LRRC15,MADCAM1,MAGI2,MAP2K5,MYSM1,NAV3,NKX6-1,NOX4,NRG1,NRG3,NRP1,NRP2,NTF3,ONECUT1,ONECUT2,P2RY6,PAX6,PDCD10,PDGFC,PIK3R1,PKP2,PLCG1,PLPP3,PLXNA1,PLXNA2,PLXND1,PODXL,PREX1,PRKCA,PRKD1,PROX1,PTPRG,PTPRK,PTPRM,PTPRR,PTPRU,RAP2A,RAP2B,RAPGEF2,RDX,RELN,RIPOR2,ROBO1,RTN4,S1PR1,SASH1,SCRT2,SDCBP,SEMA5A,SFRP1,SGK1,SLC8A1,SLK,SMAD7,SORL1,SOX14,SOX9,SPATA13,SPRY2,SRC,SRCIN1,SRGAP1,SRGAP2,SST,STARD13,STK24,TGFBR2,THBS1,THY1,TIE1,TMEFF2,TRIM32,TRPV4,UNC5C,UNC5D,VASH1,VCL,WDPCP,WNT4,WNT5A,WNT7A,ZC3H12A,ZMYND8,ZNF703
GO Biological Process	GO:0046068	cGMP metabolic process	484	0.000353216	1	0.00942664	2.0166	14.8765	30	0.00498043	0.0100435	587	0.0050866	1	0.111931	2.43845	4.10098	10	31	0.00402576	0.322581	chr11-106969016-106970033,chr11-107018130-107018862,chr11-107201687-107202829,chr11-107257451-107258380,chr11-107259540-107260488,chr11-107268598-107269535,chr11-107270996-107271943,chr12-14756382-14757343,chr15-60904970-60905964,chr16-3989401-3990332,chr3-123443694-123444620,chr4-119627062-119627954,chr4-119628518-119629487,chr4-119701342-119702291,chr4-119749831-119750758,chr4-119799140-119800243,chr4-119898014-119898997,chr4-119980136-119981131,chr4-120049586-120050522,chr4-155596276-155597257,chr4-155615381-155616293,chr4-155666790-155668253,chr5-6847595-6848577,chr5-7671154-7672104,chr6-164903354-164904344,chr6-165794455-165795423,chr8-130506119-130507056,chr8-130518628-130519536,chr8-130545282-130546221,chr8-130650788-130651725	ADCY2,ADCY5,ADCY8,ADCY9,GUCY1A2,GUCY1A3,GUCY2C,PDE10A,PDE5A,RORA
GO Biological Process	GO:0045763	negative regulation of cellular amino acid metabolic process	485	0.000356141	1	0.00948509	12.328	0.324465	4	0.000108626	0.00133914	880	0.0174944	1	0.25679	7.55918	0.264579	2	2	0.000805153	1	chr1-203508249-203509225,chr1-203513787-203514779,chr1-203571833-203572772,chr19-3880222-3881134	ATCAY,ATP2B4
GO Biological Process	GO:1905246	negative regulation of aspartic-type peptidase activity	486	0.000360143	1	0.00957195	6.60218	0.908791	6	0.000304249	0.0020087	3225	0.247085	1	0.989641	3.77959	0.264579	1	2	0.000402576	0.5	chr11-121652620-121653578,chr11-121655377-121656350,chr11-121766044-121766957,chr11-121767093-121768084,chr11-121772621-121773648,chr11-122069723-122070657	SORL1
GO Biological Process	GO:0033365	protein localization to organelle	487	0.000371979	1	0.00986623	1.28769	144.445	186	0.0483579	0.0622698	6387	0.665248	1	1	0.960913	78.0508	75	590	0.0301932	0.127119	chr1-10507053-10508002,chr1-10518750-10519693,chr1-10529969-10530923,chr1-10649165-10650144,chr1-10672397-10673323,chr1-234623169-234624076,chr1-234723861-234724813,chr1-235060261-235061167,chr1-235074254-235075291,chr1-237439360-237440347,chr1-2443314-2444328,chr1-28864837-28865823,chr1-43952687-43953623,chr1-58748418-58749364,chr10-100882027-100883067,chr10-33260607-33261647,chr10-78184643-78185576,chr10-78218588-78219568,chr10-78229246-78230152,chr10-78252043-78253018,chr10-78279658-78280582,chr10-78356629-78358553,chr10-78375569-78376514,chr10-78406726-78407692,chr10-78688766-78689729,chr10-78727437-78728384,chr10-78756387-78757513,chr10-7943714-7944688,chr10-90592376-90593408,chr11-121652620-121653578,chr11-121655377-121656350,chr11-121766044-121766957,chr11-121767093-121768084,chr11-121772621-121773648,chr11-122069723-122070657,chr11-123113719-123115189,chr11-123187304-123188814,chr11-1389302-1390242,chr11-31795033-31795979,chr11-32072780-32073734,chr12-30110681-30111692,chr12-30145121-30146050,chr12-30383613-30384466,chr12-30515008-30516060,chr12-32607866-32608774,chr12-96889296-96890258,chr12-96986673-96987589,chr12-97274974-97275875,chr12-97305586-97306753,chr12-97462619-97463600,chr13-45661810-45662761,chr14-53742018-53743017,chr14-53953059-53953989,chr14-58606956-58607899,chr15-39998333-39999280,chr15-69823040-69824629,chr16-49849435-49850379,chr16-57834597-57835556,chr16-57837833-57838807,chr16-88143228-88144274,chr17-71636332-71637308,chr17-71870256-71871188,chr17-72265578-72266622,chr17-72950156-72951101,chr17-73800481-73802273,chr2-106960664-106961573,chr2-151796004-151797008,chr2-176905599-176906689,chr2-177031363-177032337,chr2-183490641-183491641,chr2-234596426-234597387,chr2-234599321-234600397,chr2-235087623-235089256,chr2-29057949-29058859,chr2-29059356-29060311,chr2-29106642-29107661,chr2-44479150-44480074,chr2-44618048-44618993,chr2-44682061-44683335,chr2-44706380-44707507,chr2-44708044-44708995,chr2-44801286-44803329,chr2-44934180-44936147,chr2-44937378-44938243,chr2-44938471-44939441,chr2-44941254-44942199,chr2-44944065-44945010,chr2-44948419-44949180,chr2-44949563-44950490,chr2-44951905-44952827,chr2-44955307-44956203,chr2-74708751-74709792,chr22-17943325-17944236,chr22-32692125-32693140,chr22-32707595-32708619,chr3-106438500-106439506,chr3-156394358-156395321,chr3-181278809-181279744,chr3-181302596-181303522,chr3-181344067-181344988,chr3-181378177-181379953,chr3-181417574-181418483,chr3-181454344-181455397,chr3-181483606-181484545,chr3-181485944-181486947,chr3-181561082-181562039,chr3-181610119-181611047,chr3-181611591-181612679,chr3-181699118-181700028,chr3-181700313-181701202,chr3-181701819-181702704,chr3-194308280-194309211,chr3-52002562-52003389,chr3-97479331-97480403,chr4-110025432-110026341,chr4-110086939-110087948,chr4-113049200-113050077,chr4-15426957-15427896,chr5-133237202-133238370,chr5-133402486-133403450,chr5-133516288-133517244,chr5-175001863-175002829,chr5-176671871-176672979,chr5-176700010-176700961,chr5-68158436-68159371,chr5-72687406-72688393,chr5-77972205-77973286,chr5-77993451-77994403,chr5-78016577-78017558,chr5-78052649-78053609,chr5-82031182-82032107,chr5-94239915-94241470,chr5-94314393-94315409,chr5-94469821-94470757,chr6-107864238-107865326,chr6-137673330-137674313,chr6-137728648-137729634,chr6-162820073-162821414,chr7-111215377-111216364,chr7-111269753-111270755,chr7-125479367-125480407,chr7-141389127-141390061,chr7-141411458-141412388,chr7-148918854-148919837,chr7-157465063-157465860,chr7-157486060-157487057,chr7-157526118-157527647,chr7-157596515-157597560,chr7-157769947-157771108,chr7-157794138-157795136,chr7-157898800-157899653,chr7-157905195-157906153,chr7-158008859-158009772,chr7-158097417-158098346,chr7-158300463-158301700,chr7-158311023-158311964,chr7-26387385-26388358,chr7-26389771-26390673,chr7-26412775-26413736,chr7-26439782-26440638,chr7-26440918-26441772,chr7-26479897-26480829,chr7-52056194-52057161,chr7-52506037-52506975,chr7-52558340-52559297,chr7-53452576-53453587,chr7-53992920-53993845,chr7-53998857-53999888,chr7-54546370-54547262,chr7-816037-816971,chr8-116892717-116893676,chr8-76683326-76684233,chr8-77073561-77074590,chr8-77459239-77460179,chr8-77953286-77954227,chr8-9402309-9403289,chr8-9410614-9411546,chr8-9504119-9505051,chr8-9679212-9680133,chr8-97951583-97952565,chr8-9903517-9904755,chr8-9905525-9906415,chr8-9962967-9963953,chr8-9974213-9975337,chr9-124477489-124478385,chrX-10579283-10580314	AGK,ANK2,AP3B1,ARL5A,ARL6,BANP,BID,BMP4,C2orf71,CBLB,CC2D2A,CNEP1R1,CNGB1,COG3,DNAJB6,DNAJC19,DNM1L,DRD1,EGF,EZH2,FBXO7,HES1,HK2,HSPA4,HSPA8,IMMP2L,IPO13,IPO8,JUN,KIF20B,MID1,MTX2,NEDD1,NR5A1,NRP1,NUP35,OPRD1,PAX6,PEX10,PEX14,PEX2,PIK3R1,POM121L12,POT1,PRKN,RAD21,RGPD4,RPL29,RPL30,RPL38,RPLP1,RPS23,RPS24,RYR2,SEC61G,SEC63,SH3BP4,SIX2,SIX3,SLF1,SLF2,SNX10,SORL1,SOX9,SRP14,SSR3,SUN1,TAF3,TIMM9,TNFAIP3,TNKS,TNPO1,TOLLIP,TOMM20,TSPAN17
GO Biological Process	GO:0050951	sensory perception of temperature stimulus	488	0.000379096	1	0.0100344	2.3562	8.91267	21	0.00298382	0.00703046	843	0.0150802	1	0.231069	2.51973	2.77808	7	21	0.00281803	0.333333	chr1-203127575-203128655,chr10-43689807-43690812,chr10-44295462-44296314,chr10-44318442-44319397,chr10-44384692-44385513,chr10-44386313-44387203,chr10-44650441-44651434,chr10-44677427-44678390,chr10-44771199-44772189,chr10-44857410-44858323,chr10-44864496-44865360,chr10-44878519-44879437,chr11-70141156-70142514,chr20-62691186-62692117,chr20-62734932-62735898,chr20-62743203-62744199,chr20-62785938-62786721,chr3-135382995-135383968,chr3-135458656-135459635,chr6-38498743-38499690,chr8-53657412-53658342	ADORA1,ANO1,BTBD9,CXCL12,EPHB1,NTSR1,OPRK1
GO Biological Process	GO:0045875	negative regulation of sister chromatid cohesion	489	0.000379352	1	0.0100206	4.71748	1.69582	8	0.000567734	0.00267827	5329	0.508143	1	1	1.51184	0.661447	1	5	0.000402576	0.2	chr8-9402309-9403289,chr8-9410614-9411546,chr8-9504119-9505051,chr8-9679212-9680133,chr8-9903517-9904755,chr8-9905525-9906415,chr8-9962967-9963953,chr8-9974213-9975337	TNKS
GO Biological Process	GO:0045652	regulation of megakaryocyte differentiation	490	0.000383605	1	0.0101123	1.98043	15.6532	31	0.00524044	0.0103783	1988	0.123305	1	0.80117	1.39248	10.054	14	76	0.00563607	0.18421	chr1-205965200-205966280,chr11-118434034-118434951,chr12-14756382-14757343,chr15-38690235-38691200,chr15-39692535-39693471,chr16-24619000-24619952,chr17-77512183-77513123,chr17-77550702-77551585,chr17-77660344-77661252,chr17-77695978-77696855,chr17-77746569-77747567,chr17-77802291-77803424,chr17-77810241-77811192,chr17-77826872-77828776,chr17-77883763-77884673,chr20-36454609-36455614,chr20-36466696-36467644,chr22-40044038-40044977,chr3-128577455-128578421,chr3-20028594-20029585,chr5-88388610-88389546,chr5-88557819-88558780,chr5-88785566-88786507,chr5-88923851-88924829,chr5-88952056-88953006,chr7-104497127-104498108,chr7-104573454-104574495,chr7-104772371-104773329,chr9-134164441-134165346,chr9-134251475-134252429,chr9-99874153-99875137	GATA2,HIST4H4,KAT2B,KMT2A,KMT2E,MEF2C,MYL9,NR4A3,RAB7B,THBS1,TNRC6A,TNRC6B,TNRC6C,WDR5
GO Biological Process	GO:0045638	negative regulation of myeloid cell differentiation	491	0.000383915	1	0.0100999	1.71595	27.3901	47	0.00916978	0.0157349	4491	0.363635	1	1	1.12953	11.5092	13	87	0.00523349	0.149425	chr11-122440351-122442079,chr11-122523620-122524589,chr11-122775725-122776717,chr12-14756382-14757343,chr15-36294909-36295878,chr15-36347135-36348109,chr15-36356643-36357891,chr15-36358238-36359134,chr15-36506660-36507652,chr15-36754938-36755945,chr15-36756689-36757388,chr15-36760907-36761895,chr15-36808255-36809300,chr15-36810290-36811300,chr15-37090348-37091244,chr15-37100130-37101057,chr15-37104206-37105171,chr15-37109458-37109927,chr15-37220678-37221665,chr15-37359162-37360245,chr15-37361190-37362132,chr15-37394455-37395521,chr15-37395684-37396622,chr15-37516833-37517899,chr15-37576835-37577826,chr15-37817944-37818901,chr15-37872312-37873238,chr15-37880210-37881103,chr15-37881521-37882359,chr17-40320823-40321730,chr2-233168250-233169157,chr2-233184994-233185926,chr2-66535668-66536682,chr2-66553093-66554029,chr2-66692792-66693730,chr2-67216409-67217435,chr20-40688889-40689761,chr3-128577455-128578421,chr5-68158436-68159371,chr5-71810367-71811347,chr7-41113672-41115345,chr8-128352590-128353588,chr8-128524302-128525226,chr8-41285803-41286870,chr8-41300808-41301723,chr8-41305096-41305987,chr8-41306624-41307595	CARTPT,GATA2,HIST4H4,INHBA,INPP5D,MAFB,MEIS1,MEIS2,MYC,PIK3R1,RARA,SFRP1,UBASH3B
GO Biological Process	GO:0019226	transmission of nerve impulse	492	0.000385166	1	0.0101122	1.85458	19.9506	37	0.00667916	0.012387	268	0.000315725	1	0.0152172	2.42464	7.01134	17	53	0.0068438	0.320755	chr1-101339402-101340356,chr1-110544449-110545402,chr1-110619093-110619995,chr1-110643655-110644613,chr1-204651666-204652547,chr12-4817581-4818510,chr12-4908400-4909349,chr12-5035669-5036598,chr15-33971601-33972479,chr15-34031527-34032409,chr16-24194989-24195971,chr17-50565605-50566523,chr17-50627387-50628333,chr17-66365389-66366346,chr17-66479983-66480944,chr17-66633898-66634850,chr17-66643772-66644751,chr17-66743885-66744749,chr17-66778632-66779553,chr17-66896963-66897901,chr17-66920203-66921204,chr3-177676682-177677600,chr3-177832694-177833830,chr3-177902618-177903546,chr3-178100661-178101708,chr3-38582802-38583729,chr3-38640834-38641779,chr3-38658535-38659503,chr3-38999414-39000577,chr5-175001863-175002829,chr7-108282225-108283108,chr7-120304567-120305542,chr7-120504073-120504978,chr7-146317098-146318057,chr7-146597725-146598826,chr7-146689103-146690034,chr7-146874636-146875681	CACNA1G,CACNG3,CACNG4,CACNG5,CHRM5,CNTNAP2,DRD1,KCNA1,KCNA2,KCND2,KCNMB2,NFASC,NRCAM,S1PR1,SCN10A,SCN11A,SCN5A
GO Biological Process	GO:1903321	negative regulation of protein modification by small protein conjugation or removal	493	0.000391385	1	0.0102546	1.68321	29.7051	50	0.0099448	0.0167392	6044	0.605148	1	1	0.963922	19.7111	19	149	0.00764895	0.127517	chr10-102502584-102503154,chr10-123512958-123513919,chr10-72158797-72159732,chr11-64063564-64064574,chr15-77556479-77557482,chr15-77626731-77627679,chr16-48617360-48618317,chr16-73455186-73456087,chr16-73546032-73546958,chr16-73730821-73731787,chr16-73749934-73750934,chr16-73842772-73843851,chr16-73876846-73877699,chr16-73878318-73879264,chr16-73884770-73885742,chr16-73890621-73891591,chr16-73914859-73915846,chr16-73956310-73957347,chr16-74030076-74031009,chr16-74034559-74035530,chr16-74100034-74101040,chr16-74101140-74102134,chr16-74200953-74202057,chr17-794475-795390,chr17-951189-952140,chr18-49006472-49007409,chr19-39942015-39942955,chr2-100603730-100604768,chr2-100627190-100628176,chr2-100745567-100746540,chr2-161236463-161237343,chr4-119701342-119702291,chr4-119749831-119750758,chr4-119799140-119800243,chr4-119898014-119898997,chr4-119980136-119981131,chr4-120049586-120050522,chr6-111672774-111673805,chr6-111701080-111701911,chr6-111714158-111715107,chr6-137673330-137674313,chr6-137728648-137729634,chr6-21518970-21519962,chr6-21521851-21523799,chr6-21524113-21525025,chr6-21593176-21594144,chr7-151057609-151058540,chr8-102412383-102413255,chr8-142599167-142600080,chr8-142601269-142602205	ADGRB1,ANAPC16,BUB3,CDK5,FYN,HMG20A,MAD2L1,N4BP1,NXN,OTUB1,PDCL3,PSMC4,PSMD14,PSMD7,SMAD7,SOX4,SUFU,TNFAIP3,UBR5
GO Biological Process	GO:0033673	negative regulation of kinase activity	494	0.000395095	1	0.0103309	1.37787	87.091	120	0.0291567	0.0401741	285	0.00036926	1	0.0167359	1.57483	34.9244	55	264	0.0221417	0.208333	chr1-192851689-192852659,chr1-20485507-20486433,chr1-221283787-221284715,chr1-245857858-245858958,chr1-246450389-246451295,chr1-67765863-67766845,chr10-66231315-66232265,chr11-119520664-119521587,chr11-119584007-119584898,chr11-119584965-119585855,chr11-119590544-119591527,chr11-119591782-119592671,chr11-121652620-121653578,chr11-121655377-121656350,chr11-121766044-121766957,chr11-121767093-121768084,chr11-121772621-121773648,chr11-122069723-122070657,chr11-122440351-122442079,chr11-122523620-122524589,chr11-122775725-122776717,chr11-1568100-1569026,chr11-2891898-2892906,chr11-33390859-33391882,chr11-39345522-39346549,chr11-41200783-41201770,chr11-64063564-64064574,chr11-64115224-64116159,chr11-90867171-90868141,chr12-91663020-91663957,chr12-91994070-91995032,chr13-109425314-109426279,chr13-109551764-109552740,chr13-109628908-109629938,chr13-80102852-80103870,chr14-53742018-53743017,chr14-53953059-53953989,chr14-84573774-84574755,chr14-84927168-84928092,chr14-85411108-85412055,chr14-85502047-85503322,chr14-85558187-85559179,chr15-98146150-98147199,chr15-98160144-98161091,chr16-11121994-11122977,chr17-38600549-38601503,chr17-38601674-38602602,chr17-38609156-38610089,chr17-48014274-48015324,chr18-70381320-70382268,chr19-2653721-2654645,chr2-11798542-11799606,chr2-11955639-11956610,chr2-12199512-12200455,chr2-12623138-12624109,chr2-12624846-12625788,chr2-12636552-12637505,chr2-12716360-12717278,chr2-13487192-13488137,chr2-76950602-76951559,chr20-14375169-14376086,chr20-14847152-14848101,chr20-15146707-15147711,chr20-47970913-47971879,chr20-48790590-48791544,chr20-48850384-48851335,chr22-32692125-32693140,chr22-32707595-32708619,chr3-106438500-106439506,chr3-149602960-149603913,chr3-15319551-15321076,chr3-194374898-194375953,chr3-194394913-194395828,chr3-194396153-194396859,chr3-20028594-20029585,chr3-48811234-48812153,chr3-52002562-52003389,chr3-52056983-52057866,chr3-54123609-54124398,chr3-54191705-54192648,chr3-54196111-54197114,chr3-54240011-54240986,chr3-54631488-54632461,chr3-54698606-54699576,chr4-123260081-123261036,chr4-123599700-123600644,chr4-124089780-124090770,chr4-184586580-184588314,chr5-172764981-172765929,chr6-137673330-137674313,chr6-137728648-137729634,chr6-15318188-15319168,chr6-15400104-15401095,chr6-15403764-15405941,chr6-15442285-15443274,chr6-15456932-15458706,chr6-162820073-162821414,chr6-82270889-82271947,chr7-151725574-151726529,chr7-151897045-151898018,chr8-119892207-119893139,chr8-29803991-29804902,chr8-29806961-29807912,chr8-29810016-29810963,chr8-29907616-29908618,chr8-33685709-33686679,chr8-33943380-33944357,chr8-41285803-41286870,chr8-41300808-41301723,chr8-41305096-41305987,chr8-41306624-41307595,chr8-68034951-68035911,chr8-77953286-77954227,chr8-78002472-78003470,chr8-78231966-78232951,chr8-78258569-78259478,chr8-78302845-78303822,chr9-37919023-37919865,chr9-38360942-38361991,chrX-47089621-47090849	BMP4,CAMK2N1,CASP3,CBLB,CDK5RAP3,CDKN1C,CHORDC1,DCN,DEPTOR,DTNBP1,DUSP1,DUSP10,DUSP26,DUSP4,DUSP7,DUSP8,FBXO7,FLRT1,FLRT2,FLRT3,GADD45A,GADD45B,HIPK3,IBTK,IGF1R,IRS2,KAT2B,LRRC15,LRRC4C,LRRTM3,LRRTM4,LRTM1,PKIA,PREX1,PREX2,PRKAG2,PRKAR2A,PRKN,RGN,RGS2,SFRP1,SH3BP5,SHB,SMYD3,SOCS1,SOCS6,SORL1,SPRY1,SPRY2,SRCIN1,THY1,TNFAIP3,TRIB2,UBASH3B,WWTR1
GO Biological Process	GO:0034113	heterotypic cell-cell adhesion	495	0.000400762	1	0.0104579	2.40485	8.31652	20	0.00278424	0.00669568	235	0.000163349	1	0.00897863	3.12794	3.8364	12	29	0.00483092	0.413793	chr1-116646396-116647377,chr1-116833437-116834406,chr1-116853779-116854803,chr1-116877850-116878803,chr1-157994339-157995279,chr1-158070838-158071797,chr1-204651666-204652547,chr10-33260607-33261647,chr11-12330109-12331000,chr11-12331041-12331819,chr11-12456740-12457701,chr12-32988615-32989563,chr12-33266904-33267899,chr12-33323658-33324610,chr17-41786388-41787327,chr19-496579-497637,chr2-181217963-181219059,chr21-16791857-16792790,chr21-17130921-17131842,chr7-108282225-108283108	CD1D,CD2,CD58,CXADR,ITGA4,ITGB1,JUP,MADCAM1,NFASC,NRCAM,PARVA,PKP2
GO Biological Process	GO:0090257	regulation of muscle system process	496	0.000403005	1	0.0104952	1.38545	83.7275	116	0.0280306	0.038835	187	5.53349e-05	0.714761	0.00382225	1.74717	28.0454	49	212	0.0197263	0.231132	chr1-162197707-162198651,chr1-168958420-168959354,chr1-192851689-192852659,chr1-203127575-203128655,chr1-203508249-203509225,chr1-203513787-203514779,chr1-203571833-203572772,chr1-237439360-237440347,chr1-37063755-37064800,chr1-37077909-37078932,chr1-37238076-37239015,chr1-37243095-37244030,chr1-37262223-37263191,chr1-37274655-37275653,chr1-37303278-37304699,chr1-37307588-37308726,chr1-37315163-37316119,chr1-37391334-37392266,chr1-41394966-41395880,chr1-41482056-41482968,chr1-41483138-41484024,chr1-66267276-66268273,chr1-74276290-74277246,chr1-74342987-74343911,chr1-74481281-74482316,chr10-111764183-111765152,chr10-111830131-111831107,chr10-51027698-51028830,chr10-51508678-51509652,chr10-51590201-51591151,chr11-62921181-62922106,chr11-70502803-70504632,chr12-32988615-32989563,chr12-33266904-33267899,chr12-33323658-33324610,chr12-4817581-4818510,chr12-4908400-4909349,chr12-5035669-5036598,chr13-39976280-39977230,chr13-40035141-40036089,chr13-40154965-40155949,chr14-23436521-23437473,chr14-90611450-90612604,chr14-90620390-90621362,chr15-99434698-99435639,chr17-41786388-41787327,chr17-66365389-66366346,chr17-66479983-66480944,chr17-66633898-66634850,chr17-66643772-66644751,chr17-66743885-66744749,chr17-66778632-66779553,chr17-70654678-70655657,chr17-70662798-70663774,chr18-49006472-49007409,chr19-46489241-46490126,chr19-46503782-46504734,chr19-46529245-46530186,chr19-46542108-46543195,chr19-46579052-46580005,chr2-239163864-239164828,chr2-239343983-239345064,chr2-239380654-239381574,chr2-239857967-239858888,chr2-40250881-40251827,chr2-40254477-40255381,chr2-40257506-40258466,chr2-40267127-40268113,chr2-40466908-40467981,chr2-40749360-40750361,chr2-47226510-47228317,chr2-96067590-96068589,chr2-96116501-96117424,chr20-36454609-36455614,chr20-36466696-36467644,chr3-38582802-38583729,chr3-38640834-38641779,chr3-38658535-38659503,chr3-72329153-72330068,chr3-7518003-7519025,chr3-7667467-7668434,chr3-7709995-7710951,chr3-8113255-8114193,chr4-113049200-113050077,chr4-119627062-119627954,chr4-119628518-119629487,chr4-119701342-119702291,chr4-119749831-119750758,chr4-119799140-119800243,chr4-119898014-119898997,chr4-119980136-119981131,chr4-120049586-120050522,chr4-155596276-155597257,chr4-155615381-155616293,chr4-155666790-155668253,chr4-3656677-3657556,chr4-3703475-3704392,chr4-54703272-54704260,chr4-54851272-54852366,chr5-153352251-153353299,chr5-58933835-58934765,chr5-59721556-59722523,chr6-144745218-144746138,chr6-14540516-14541465,chr6-14690219-14691191,chr6-15318188-15319168,chr6-15400104-15401095,chr6-15403764-15405941,chr6-15442285-15443274,chr6-15456932-15458706,chr6-53833859-53834792,chr6-53837799-53838789,chr7-106731358-106732241,chr8-72734472-72735458,chr9-99874153-99875137,chrX-138669450-138670365	ADORA1,ADRA2A,ADRA2B,ADRA2C,ANK2,ATP1B1,ATP2B4,CALM1,CALM2,CALM3,CHRM1,CTTN,EDN2,FGF13,FOXO1,GUCY1A3,HDAC4,JARID2,JUP,KCNA1,KCNB2,KCNJ2,KIT,LMCD1,MEF2A,MLIP,MYBPH,MYH7,MYL9,NMUR2,NOS1AP,NR4A3,PDE4B,PDE4D,PDE5A,PIK3CG,PKP2,PRKCA,PRKG1,PROK2,RGS2,RYR2,SCN10A,SCN5A,SLC8A1,SMAD7,TNNI3K,UTRN,ZC3H12A
GO Biological Process	GO:0006937	regulation of muscle contraction	497	0.000406643	1	0.0105686	1.4613	60.2204	88	0.0201608	0.029461	147	1.59398e-05	0.205894	0.00140064	1.96342	20.3726	40	154	0.0161031	0.25974	chr1-162197707-162198651,chr1-168958420-168959354,chr1-192851689-192852659,chr1-203127575-203128655,chr1-237439360-237440347,chr1-37063755-37064800,chr1-37077909-37078932,chr1-37238076-37239015,chr1-37243095-37244030,chr1-37262223-37263191,chr1-37274655-37275653,chr1-37303278-37304699,chr1-37307588-37308726,chr1-37315163-37316119,chr1-37391334-37392266,chr1-41394966-41395880,chr1-41482056-41482968,chr1-41483138-41484024,chr1-66267276-66268273,chr1-74276290-74277246,chr1-74342987-74343911,chr1-74481281-74482316,chr10-111764183-111765152,chr10-111830131-111831107,chr10-51027698-51028830,chr10-51508678-51509652,chr10-51590201-51591151,chr11-62921181-62922106,chr11-70502803-70504632,chr12-32988615-32989563,chr12-33266904-33267899,chr12-33323658-33324610,chr12-4817581-4818510,chr12-4908400-4909349,chr12-5035669-5036598,chr14-23436521-23437473,chr14-90611450-90612604,chr14-90620390-90621362,chr17-41786388-41787327,chr17-70654678-70655657,chr17-70662798-70663774,chr18-49006472-49007409,chr19-46489241-46490126,chr19-46503782-46504734,chr19-46529245-46530186,chr19-46542108-46543195,chr19-46579052-46580005,chr2-239163864-239164828,chr2-239343983-239345064,chr2-239380654-239381574,chr2-239857967-239858888,chr2-40250881-40251827,chr2-40254477-40255381,chr2-40257506-40258466,chr2-40267127-40268113,chr2-40466908-40467981,chr2-40749360-40750361,chr2-47226510-47228317,chr2-96067590-96068589,chr2-96116501-96117424,chr20-36454609-36455614,chr20-36466696-36467644,chr3-38582802-38583729,chr3-38640834-38641779,chr3-38658535-38659503,chr3-72329153-72330068,chr4-113049200-113050077,chr4-119627062-119627954,chr4-119628518-119629487,chr4-119701342-119702291,chr4-119749831-119750758,chr4-119799140-119800243,chr4-119898014-119898997,chr4-119980136-119981131,chr4-120049586-120050522,chr4-155596276-155597257,chr4-155615381-155616293,chr4-155666790-155668253,chr4-3656677-3657556,chr4-3703475-3704392,chr4-54703272-54704260,chr4-54851272-54852366,chr5-153352251-153353299,chr5-58933835-58934765,chr5-59721556-59722523,chr7-106731358-106732241,chr8-72734472-72735458,chrX-138669450-138670365	ADORA1,ADRA2A,ADRA2B,ADRA2C,ANK2,ATP1B1,CALM1,CALM2,CALM3,CHRM1,CTTN,EDN2,FGF13,GUCY1A3,HDAC4,JUP,KCNA1,KCNB2,KCNJ2,KIT,MYBPH,MYH7,MYL9,NMUR2,NOS1AP,PDE4B,PDE4D,PDE5A,PIK3CG,PKP2,PRKG1,PROK2,RGS2,RYR2,SCN10A,SCN5A,SLC8A1,SMAD7,TNNI3K,ZC3H12A
GO Biological Process	GO:2000707	positive regulation of dense core granule biogenesis	498	0.00040776	1	0.0105764	6.44718	0.93064	6	0.000311563	0.0020087	3225	0.247085	1	0.989641	3.77959	0.264579	1	2	0.000402576	0.5	chr17-66365389-66366346,chr17-66479983-66480944,chr17-66633898-66634850,chr17-66643772-66644751,chr17-66743885-66744749,chr17-66778632-66779553	PRKCA
GO Biological Process	GO:1905049	negative regulation of metallopeptidase activity	499	0.000408842	1	0.0105832	4.16752	2.15956	9	0.000722985	0.00301306	2745	0.182719	1	0.859809	2.51973	0.793737	2	6	0.000805153	0.333333	chr11-121652620-121653578,chr11-121655377-121656350,chr11-121766044-121766957,chr11-121767093-121768084,chr11-121772621-121773648,chr11-122069723-122070657,chr22-32692125-32693140,chr22-32707595-32708619,chr22-33052201-33053115	SORL1,TIMP3
GO Biological Process	GO:0048671	negative regulation of collateral sprouting	500	0.000413471	1	0.0106816	2.46412	7.71068	19	0.00258141	0.0063609	524	0.00319953	1	0.0788709	4.19954	1.19061	5	9	0.00201288	0.555556	chr18-51668006-51668844,chr18-52339644-52340539,chr18-52341703-52342655,chr18-52610193-52611226,chr18-52667217-52668249,chr18-52730780-52731752,chr18-52757652-52758481,chr18-52758911-52759926,chr18-52897733-52898861,chr18-53137946-53138889,chr18-53147899-53148826,chr19-5112718-5113769,chr19-5420660-5421592,chr19-5425708-5426759,chr5-133237202-133238370,chr5-133402486-133403450,chr5-133516288-133517244,chr6-94089572-94090517,chrX-138669450-138670365	DCC,EPHA7,FGF13,FSTL4,PTPRS
GO Cellular Component	GO:0042406	extrinsic component of endoplasmic reticulum membrane	1	2.88039e-10	4.80162e-07	4.80162e-07	15.5421	0.707755	11	0.000236945	0.00368263	262	0.133113	1	0.846942	3.02367	0.661447	2	5	0.000805153	0.4	chr1-37063755-37064800,chr1-37077909-37078932,chr1-37238076-37239015,chr1-37243095-37244030,chr1-37262223-37263191,chr1-37274655-37275653,chr1-37303278-37304699,chr1-37307588-37308726,chr1-37315163-37316119,chr1-37391334-37392266,chr2-130342304-130343125	CCDC115,ZC3H12A
GO Cellular Component	GO:0045202	synapse	2	1.08146e-09	1.80279e-06	9.01397e-07	1.31271	352.704	463	0.11808	0.155005	1	2.44712e-22	4.07935e-19	4.07935e-19	1.91908	110.991	213	839	0.0857488	0.253874	chr1-101339402-101340356,chr1-110136625-110137542,chr1-110544449-110545402,chr1-110619093-110619995,chr1-110643655-110644613,chr1-113983025-113983985,chr1-171842324-171842890,chr1-180781583-180782546,chr1-203127575-203128655,chr1-20485507-20486433,chr1-206334216-206335161,chr1-214846493-214847445,chr1-215070892-215071940,chr1-224743346-224744337,chr1-224750901-224752013,chr1-225462672-225463591,chr1-28864837-28865823,chr1-36565080-36566050,chr1-36977484-36978457,chr1-37034091-37035056,chr1-37063755-37064800,chr1-37077909-37078932,chr1-37238076-37239015,chr1-37243095-37244030,chr1-37262223-37263191,chr1-37274655-37275653,chr1-37303278-37304699,chr1-37307588-37308726,chr1-37315163-37316119,chr1-37391334-37392266,chr1-53296128-53297102,chr1-53418786-53419726,chr1-5427930-5428935,chr1-57264932-57265888,chr1-6163915-6164866,chr1-66267276-66268273,chr1-6898733-6899788,chr1-7247638-7248595,chr1-7477976-7478961,chr1-7657402-7658327,chr10-104522014-104522963,chr10-105274030-105275171,chr10-121154638-121155584,chr10-121516167-121518018,chr10-125216624-125217546,chr10-125262295-125263259,chr10-125689438-125690382,chr10-26291677-26292649,chr10-26346763-26347764,chr10-33260607-33261647,chr10-66231315-66232265,chr10-72263335-72264310,chr10-77877216-77878146,chr10-77905444-77906446,chr10-77943007-77943966,chr10-86065460-86066431,chr11-113432087-113433019,chr11-113434835-113435768,chr11-113532447-113533640,chr11-113598502-113600463,chr11-114975239-114976046,chr11-114976077-114976833,chr11-115078512-115079496,chr11-115504076-115504976,chr11-115658580-115659351,chr11-115975268-115976160,chr11-116052575-116054054,chr11-116279302-116280334,chr11-116353395-116354434,chr11-116427834-116428771,chr11-117492304-117493239,chr11-117546701-117547685,chr11-117588459-117589614,chr11-117704405-117705383,chr11-117719804-117720760,chr11-117753856-117754741,chr11-117814552-117815489,chr11-119520664-119521587,chr11-119584007-119584898,chr11-119584965-119585855,chr11-119590544-119591527,chr11-119591782-119592671,chr11-120057716-120058664,chr11-120384970-120386098,chr11-120556406-120557392,chr11-123113719-123115189,chr11-123187304-123188814,chr11-124717911-124718975,chr11-124724839-124725713,chr11-133934494-133935432,chr11-133946413-133947393,chr11-133947790-133948750,chr11-39345522-39346549,chr11-41200783-41201770,chr11-45592454-45593368,chr11-45660529-45661430,chr11-62921181-62922106,chr11-66416720-66417621,chr11-66419517-66420377,chr11-66420517-66421380,chr11-70502803-70504632,chr11-85110693-85111633,chr11-85133472-85134313,chr12-1054213-1055144,chr12-112517898-112518982,chr12-112797832-112798811,chr12-130466379-130467377,chr12-130715971-130716912,chr12-13468825-13469752,chr12-15356696-15357658,chr12-32607866-32608774,chr12-32988615-32989563,chr12-33266904-33267899,chr12-33323658-33324610,chr12-4817581-4818510,chr12-4908400-4909349,chr12-5035669-5036598,chr12-74607934-74608953,chr12-79003287-79004257,chr12-79266286-79267258,chr12-80747492-80748479,chr12-81297549-81298606,chr12-81416708-81417863,chr12-89947325-89948253,chr13-35513988-35515696,chr13-35984512-35985461,chr13-36026267-36027222,chr13-52930869-52931819,chr13-52994393-52995472,chr13-84315313-84316227,chr13-84319260-84320534,chr14-50964509-50965457,chr14-50979889-50980954,chr14-51181886-51182838,chr14-51198313-51199324,chr14-54769795-54770848,chr14-58606956-58607899,chr14-58947722-58948703,chr14-59161167-59162179,chr14-59188081-59189016,chr14-71585919-71586872,chr14-84573774-84574755,chr14-84927168-84928092,chr14-85411108-85412055,chr14-85502047-85503322,chr14-85558187-85559179,chr14-90611450-90612604,chr14-90620390-90621362,chr14-93676239-93677182,chr15-26069743-26070811,chr15-27086050-27087109,chr15-27398964-27399882,chr15-27413275-27414169,chr15-33971601-33972479,chr15-34031527-34032409,chr15-54566341-54567300,chr15-58749445-58750354,chr15-89469910-89470820,chr16-13451655-13452651,chr16-13645362-13646300,chr16-48617360-48618317,chr16-57834597-57835556,chr16-57837833-57838807,chr16-61429089-61430078,chr16-61629212-61630129,chr16-61885205-61886188,chr16-62276190-62277248,chr16-62896927-62897882,chr16-62969646-62971689,chr17-10871679-10872654,chr17-29024092-29025107,chr17-33716677-33717692,chr17-33750630-33751551,chr17-38600549-38601503,chr17-38601674-38602602,chr17-38609156-38610089,chr17-40063876-40064791,chr17-40070313-40071273,chr17-66365389-66366346,chr17-66479983-66480944,chr17-66633898-66634850,chr17-66643772-66644751,chr17-66743885-66744749,chr17-66778632-66779553,chr17-66896963-66897901,chr17-66920203-66921204,chr17-70654678-70655657,chr17-70662798-70663774,chr17-73541089-73542128,chr17-73575285-73576240,chr17-73800481-73802273,chr18-27321313-27322318,chr18-28066068-28067009,chr18-28874845-28875784,chr18-28963431-28964378,chr18-28972158-28973177,chr18-3790897-3791851,chr18-43999134-44000100,chr18-44036218-44037141,chr18-54692031-54693185,chr18-73859559-73860520,chr19-1344511-1345500,chr19-14206736-14207630,chr19-3880222-3881134,chr19-39942015-39942955,chr19-41995706-41996628,chr19-46489241-46490126,chr19-46503782-46504734,chr19-46529245-46530186,chr19-46542108-46543195,chr19-46579052-46580005,chr19-48362768-48363542,chr19-50328806-50329766,chr19-50657878-50658744,chr19-50719488-50720375,chr19-5112718-5113769,chr19-5420660-5421592,chr19-5425708-5426759,chr2-105809727-105810705,chr2-134393010-134394018,chr2-170815419-170816294,chr2-170818805-170819642,chr2-170821952-170822862,chr2-184741889-184742828,chr2-184806814-184807837,chr2-185471105-185472048,chr2-202400690-202401641,chr2-221228151-221229136,chr2-221482564-221483576,chr2-221711370-221712318,chr2-221824275-221825327,chr2-224868810-224869923,chr2-239163864-239164828,chr2-239343983-239345064,chr2-239380654-239381574,chr2-239857967-239858888,chr2-40250881-40251827,chr2-40254477-40255381,chr2-40257506-40258466,chr2-40267127-40268113,chr2-40466908-40467981,chr2-40749360-40750361,chr2-54998899-54999940,chr2-59720046-59721052,chr2-59725212-59726874,chr2-59879275-59880259,chr2-59911756-59912716,chr2-59920390-59921368,chr2-60150731-60151656,chr2-70558756-70559764,chr2-74708751-74709792,chr2-76950602-76951559,chr20-14375169-14376086,chr20-14847152-14848101,chr20-15146707-15147711,chr20-24235299-24236286,chr20-24378520-24379469,chr20-36454609-36455614,chr20-36466696-36467644,chr20-37202028-37202999,chr20-37411192-37412058,chr20-37413904-37414882,chr20-37421761-37422676,chr20-38722398-38723242,chr20-38723774-38724686,chr20-38725259-38726120,chr20-46898271-46899299,chr20-47118466-47119459,chr20-48850384-48851335,chr20-62691186-62692117,chr20-62734932-62735898,chr20-62743203-62744199,chr20-62785938-62786721,chr21-40345427-40346508,chr22-33052201-33053115,chr3-114800020-114800940,chr3-114802130-114803087,chr3-114874409-114875450,chr3-114877428-114878411,chr3-115699025-115699958,chr3-115783925-115785108,chr3-115894484-115895446,chr3-124097352-124098344,chr3-133121138-133122070,chr3-13748224-13749183,chr3-13863201-13864118,chr3-13866195-13867206,chr3-140143415-140144348,chr3-152834565-152835534,chr3-152861908-152862866,chr3-173798800-173799739,chr3-174101944-174103226,chr3-40264214-40265134,chr3-56466815-56467732,chr3-5861047-5862039,chr3-62479002-62479940,chr3-63094728-63095697,chr3-63403724-63404639,chr3-63413574-63414606,chr3-63633861-63634863,chr3-6770138-6771723,chr3-6807760-6808720,chr3-73544338-73545282,chr3-73686988-73687957,chr3-73698813-73699834,chr3-73733480-73735025,chr3-73789567-73790518,chr3-74379989-74380933,chr3-74506089-74507093,chr3-7518003-7519025,chr3-7667467-7668434,chr3-7709995-7710951,chr4-113049200-113050077,chr4-157371902-157372856,chr4-159047880-159048779,chr4-159050582-159052367,chr4-165836166-165837238,chr4-175847730-175848737,chr4-3248624-3249587,chr4-3656677-3657556,chr4-3703475-3704392,chr4-40316187-40317567,chr4-40325127-40326064,chr4-822419-823399,chr4-95186766-95187753,chr5-113807079-113808031,chr5-113874800-113875776,chr5-114361611-114362459,chr5-1385661-1386674,chr5-139180594-139181556,chr5-153352251-153353299,chr5-153459021-153459967,chr5-153485346-153486293,chr5-153780790-153781720,chr5-153798528-153799459,chr5-168047282-168048322,chr5-168193266-168194342,chr5-168207159-168208135,chr5-168234422-168235430,chr5-170519436-170520211,chr5-170520236-170520906,chr5-170521915-170522756,chr5-170554548-170555497,chr5-173766070-173767026,chr5-176616308-176617296,chr5-26847722-26848679,chr5-58933835-58934765,chr5-71810367-71811347,chr5-72144979-72145887,chr5-75846430-75847409,chr5-76363722-76364670,chr5-88388610-88389546,chr5-88557819-88558780,chr5-88785566-88786507,chr5-88923851-88924829,chr5-88952056-88953006,chr5-90940271-90941181,chr6-110067073-110068391,chr6-111672774-111673805,chr6-111701080-111701911,chr6-111714158-111715107,chr6-128708575-128709693,chr6-129194324-129195285,chr6-129253193-129254128,chr6-144745218-144746138,chr6-146077726-146078681,chr6-15318188-15319168,chr6-15400104-15401095,chr6-15403764-15405941,chr6-154139634-154140585,chr6-15442285-15443274,chr6-15456932-15458706,chr6-158808881-158809811,chr6-162820073-162821414,chr6-25432764-25433734,chr6-25485787-25486762,chr6-33812519-33813431,chr6-33813913-33814851,chr6-33815583-33816507,chr6-33957655-33958537,chr6-33958562-33959422,chr6-33975641-33976640,chr6-34015350-34016260,chr6-34018233-34019144,chr6-34025613-34026556,chr6-34045064-34046805,chr6-40715312-40716262,chr6-69384376-69385370,chr6-71475557-71476502,chr6-71529597-71530478,chr6-88384862-88385800,chr6-94089572-94090517,chr7-108282225-108283108,chr7-117853869-117854896,chr7-117901402-117902676,chr7-120304567-120305542,chr7-120504073-120504978,chr7-133293475-133294661,chr7-133634615-133635592,chr7-133688163-133689128,chr7-133771459-133772455,chr7-133836467-133837434,chr7-133939946-133940878,chr7-151057609-151058540,chr7-157596515-157597560,chr7-157769947-157771108,chr7-157794138-157795136,chr7-157898800-157899653,chr7-157905195-157906153,chr7-158008859-158009772,chr7-158097417-158098346,chr7-158300463-158301700,chr7-158311023-158311964,chr7-158495479-158497013,chr7-2140443-2141332,chr7-3754491-3755532,chr7-3778474-3779468,chr7-38561826-38562784,chr7-78864064-78865043,chr7-86694487-86695453,chr8-103108667-103109646,chr8-1094091-1095033,chr8-130506119-130507056,chr8-130518628-130519536,chr8-130545282-130546221,chr8-130650788-130651725,chr8-140244074-140245053,chr8-140341907-140342895,chr8-142599167-142600080,chr8-142601269-142602205,chr8-142615216-142616027,chr8-1498653-1499611,chr8-1654713-1655758,chr8-18683683-18684658,chr8-31639793-31640568,chr8-31705068-31706007,chr8-32219013-32219960,chr8-32220279-32221234,chr8-32223292-32224154,chr8-32494457-32495335,chr8-32542273-32543344,chr8-32547513-32548701,chr8-32548721-32549562,chr8-53657412-53658342,chr8-781200-782135,chr8-90454896-90455886,chr9-110640507-110641457,chr9-123839120-123840058,chr9-13243949-13244900,chr9-13537506-13538453,chr9-14030608-14031653,chr9-14143669-14144708,chr9-14231097-14232557,chr9-84827844-84828817,chr9-84863115-84864066,chr9-84917446-84918379,chr9-84924052-84924991,chr9-85430423-85431407,chr9-98504146-98505200,chrX-14439875-14440805,chrX-68894467-68895442,chrX-69130208-69131146,chrY-14748000-14748972	ADAM10,ADD2,ADGRB1,ADGRB3,ADGRL1,ADGRV1,ADORA1,ADRA2C,AMPH,ANK2,ARC,ARFGEF2,ASAP1,ASCC1,ASIC2,ATCAY,ATP1A3,ATP2B1,BAALC,BCL11A,BMPR2,CACNG5,CADM1,CADPS,CALB1,CALM1,CALM3,CAMK2N1,CBLN1,CCL2,CDH2,CDH8,CDH9,CDK5,CHRM1,CHRM5,CHRNA9,CLSTN2,CNGB1,CNIH3,CNR1,CPE,CPEB4,CPLX1,CTBP2,CTTN,CTTNBP2,DAB1,DACT1,DCLK1,DENND1A,DLG2,DLG5,DLGAP1,DLGAP2,DLGAP4,DNM1L,DNM3,DOCK10,DRD2,DSCAM,DSCAML1,DTNBP1,EFNA2,EFNB1,ELFN1,ENAH,ENSG00000151079,EPB41,EPHA4,EPHA7,EPS8,ERC1,ERC2,EXOC4,FGFR2,FLRT2,FLRT3,FYN,GABBR2,GABRB3,GABRG3,GABRP,GAD1,GAD2,GAP43,GHRH,GLRA2,GPM6A,GRIA1,GRIA2,GRID1,GRIK3,GRIK4,GRIN2B,GRM1,GRM3,GRM4,GRM7,HDAC4,HSPA8,IGSF9B,ITGB1,KALRN,KCNA1,KCNA2,KCNAB2,KCNC2,KCNC3,KCND2,KCNJ2,KCNK2,KCNK9,KCNN2,LAMA2,LIN7A,LRFN2,LRP8,LRRC4C,LRRTM2,LRRTM3,LRRTM4,MAGI2,MAP1B,MEF2C,MPDZ,MUSK,MYRIP,NCK2,NECTIN1,NETO1,NLGN1,NLGN4Y,NPAS4,NPHP4,NR1D1,NRCAM,NRG1,NRGN,NTRK2,NTSR1,OLFM3,OPRD1,OPRK1,OPRM1,P2RY1,PCDH8,PDE4B,PDZRN3,POLG,PPFIA2,PRIMA1,PRKN,PSD3,PSMC4,PTPRN2,PTPRO,PTPRS,RAB27B,RAB3C,RAPGEF2,RGS12,RIMBP2,RIMS1,RPH3A,RTN4,SAMD4A,SCGN,SDK1,SDK2,SEMA4F,SEZ6,SHANK1,SHANK2,SHISA6,SHISA9,SIPA1L1,SLC32A1,SLC6A17,SLC6A3,SLC8A1,SLITRK1,SNCB,SORCS3,SRC,SRCIN1,SRGAP2,STX2,STX6,SV2C,SYN3,SYNDIG1,SYNGR4,SYNPR,SYT1,SYT10,SYT13,SYT3,SYT4,SYT6,SYTL3,TENM2,TMEM108,TMEM163,TRIM9,UNC13C,UNC5C,UTRN,VAMP3,WASF1,WNT7A,ZMYND8,ZNF804A
GO Cellular Component	GO:0043190	ATP-binding cassette (ABC) transporter complex	3	1.48897e-09	2.48211e-06	8.2737e-07	19.8188	0.454115	9	0.00015203	0.00301306	411	0.286671	1	1	1.88979	1.05832	2	8	0.000805153	0.25	chr2-43810684-43811732,chr2-43896614-43897634,chr2-43898245-43899161,chr2-43905185-43906296,chr2-43939386-43940384,chr2-43941736-43942653,chr2-43946477-43947459,chr2-43948101-43949074,chr2-43950111-43951106	ABCG5,ABCG8
GO Cellular Component	GO:0005838	proteasome regulatory particle	4	1.4009e-08	2.33529e-05	5.83823e-06	5.46666	3.29269	18	0.00110234	0.00602611	641	0.538681	1	1	1.07988	2.77808	3	21	0.00120773	0.142857	chr16-73455186-73456087,chr16-73546032-73546958,chr16-73730821-73731787,chr16-73749934-73750934,chr16-73842772-73843851,chr16-73876846-73877699,chr16-73878318-73879264,chr16-73884770-73885742,chr16-73890621-73891591,chr16-73914859-73915846,chr16-73956310-73957347,chr16-74030076-74031009,chr16-74034559-74035530,chr16-74100034-74101040,chr16-74101140-74102134,chr16-74200953-74202057,chr19-39942015-39942955,chr2-161236463-161237343	PSMC4,PSMD14,PSMD7
GO Cellular Component	GO:0022624	proteasome accessory complex	5	1.58207e-08	2.63731e-05	5.27463e-06	5.42227	3.31964	18	0.00111136	0.00602611	735	0.632607	1	1	0.944897	3.17495	3	24	0.00120773	0.125	chr16-73455186-73456087,chr16-73546032-73546958,chr16-73730821-73731787,chr16-73749934-73750934,chr16-73842772-73843851,chr16-73876846-73877699,chr16-73878318-73879264,chr16-73884770-73885742,chr16-73890621-73891591,chr16-73914859-73915846,chr16-73956310-73957347,chr16-74030076-74031009,chr16-74034559-74035530,chr16-74100034-74101040,chr16-74101140-74102134,chr16-74200953-74202057,chr19-39942015-39942955,chr2-161236463-161237343	PSMC4,PSMD14,PSMD7
GO Cellular Component	GO:0043679	axon terminus	6	3.6298e-08	6.05088e-05	1.00848e-05	1.92329	43.1552	83	0.0144477	0.0277871	48	0.000160405	0.267395	0.00557072	1.97196	15.2133	30	115	0.0120773	0.26087	chr1-110544449-110545402,chr1-110619093-110619995,chr1-110643655-110644613,chr1-180781583-180782546,chr1-203127575-203128655,chr1-214846493-214847445,chr1-215070892-215071940,chr1-28864837-28865823,chr1-36565080-36566050,chr1-36977484-36978457,chr1-37034091-37035056,chr1-37063755-37064800,chr1-37077909-37078932,chr1-37238076-37239015,chr1-37243095-37244030,chr1-37262223-37263191,chr1-37274655-37275653,chr1-37303278-37304699,chr1-37307588-37308726,chr1-37315163-37316119,chr1-37391334-37392266,chr1-6163915-6164866,chr11-113432087-113433019,chr11-113434835-113435768,chr11-113532447-113533640,chr11-113598502-113600463,chr11-62921181-62922106,chr12-4817581-4818510,chr12-4908400-4909349,chr12-5035669-5036598,chr12-74607934-74608953,chr12-79003287-79004257,chr12-79266286-79267258,chr15-54566341-54567300,chr15-89469910-89470820,chr16-57834597-57835556,chr16-57837833-57838807,chr16-61429089-61430078,chr16-61629212-61630129,chr16-61885205-61886188,chr16-62276190-62277248,chr16-62896927-62897882,chr16-62969646-62971689,chr17-33716677-33717692,chr17-33750630-33751551,chr2-170815419-170816294,chr2-170818805-170819642,chr2-170821952-170822862,chr2-221228151-221229136,chr2-221482564-221483576,chr2-221711370-221712318,chr2-221824275-221825327,chr20-14375169-14376086,chr20-14847152-14848101,chr20-15146707-15147711,chr20-37202028-37202999,chr20-38722398-38723242,chr20-38723774-38724686,chr20-38725259-38726120,chr20-62691186-62692117,chr20-62734932-62735898,chr20-62743203-62744199,chr20-62785938-62786721,chr4-3656677-3657556,chr4-3703475-3704392,chr4-822419-823399,chr7-157596515-157597560,chr7-157769947-157771108,chr7-157794138-157795136,chr7-157898800-157899653,chr7-157905195-157906153,chr7-158008859-158009772,chr7-158097417-158098346,chr7-158300463-158301700,chr7-158311023-158311964,chr7-158495479-158497013,chr8-53657412-53658342,chr8-90454896-90455886,chr9-84827844-84828817,chr9-84863115-84864066,chr9-84917446-84918379,chr9-84924052-84924991,chr9-85430423-85431407	ADORA1,ADRA2C,CALB1,CCL2,CDH8,CHRM1,CNGB1,CPLX1,DRD2,ENSG00000151079,EPHA4,FLRT3,GAD1,GHRH,GRIK3,KCNA1,KCNA2,KCNAB2,KCNC2,KCNK2,NTRK2,NTSR1,OPRD1,OPRK1,POLG,PTPRN2,SLC32A1,STX6,SYT1,UNC13C
GO Cellular Component	GO:0098793	presynapse	7	1.5537e-07	0.000259001	3.70001e-05	1.47295	128.993	190	0.0431846	0.063609	23	1.91563e-07	0.000319336	1.38841e-05	1.751	46.8305	82	354	0.0330113	0.231638	chr1-110136625-110137542,chr1-110544449-110545402,chr1-110619093-110619995,chr1-110643655-110644613,chr1-113983025-113983985,chr1-180781583-180782546,chr1-203127575-203128655,chr1-214846493-214847445,chr1-215070892-215071940,chr1-28864837-28865823,chr1-36565080-36566050,chr1-36977484-36978457,chr1-37034091-37035056,chr1-37063755-37064800,chr1-37077909-37078932,chr1-37238076-37239015,chr1-37243095-37244030,chr1-37262223-37263191,chr1-37274655-37275653,chr1-37303278-37304699,chr1-37307588-37308726,chr1-37315163-37316119,chr1-37391334-37392266,chr1-6163915-6164866,chr1-66267276-66268273,chr10-26291677-26292649,chr10-26346763-26347764,chr11-113432087-113433019,chr11-113434835-113435768,chr11-113532447-113533640,chr11-113598502-113600463,chr11-119520664-119521587,chr11-119584007-119584898,chr11-119584965-119585855,chr11-119590544-119591527,chr11-119591782-119592671,chr11-120057716-120058664,chr11-120384970-120386098,chr11-120556406-120557392,chr11-123113719-123115189,chr11-123187304-123188814,chr11-45592454-45593368,chr11-45660529-45661430,chr11-62921181-62922106,chr12-1054213-1055144,chr12-112517898-112518982,chr12-112797832-112798811,chr12-130715971-130716912,chr12-32607866-32608774,chr12-32988615-32989563,chr12-33266904-33267899,chr12-33323658-33324610,chr12-4817581-4818510,chr12-4908400-4909349,chr12-5035669-5036598,chr12-74607934-74608953,chr12-79003287-79004257,chr12-79266286-79267258,chr12-80747492-80748479,chr12-81297549-81298606,chr12-81416708-81417863,chr13-52930869-52931819,chr13-52994393-52995472,chr14-50964509-50965457,chr14-50979889-50980954,chr14-51181886-51182838,chr14-51198313-51199324,chr15-54566341-54567300,chr15-89469910-89470820,chr16-57834597-57835556,chr16-57837833-57838807,chr16-61429089-61430078,chr16-61629212-61630129,chr16-61885205-61886188,chr16-62276190-62277248,chr16-62896927-62897882,chr16-62969646-62971689,chr17-33716677-33717692,chr17-33750630-33751551,chr18-43999134-44000100,chr18-44036218-44037141,chr18-54692031-54693185,chr19-14206736-14207630,chr19-48362768-48363542,chr19-50328806-50329766,chr19-50657878-50658744,chr19-5112718-5113769,chr19-5420660-5421592,chr19-5425708-5426759,chr2-134393010-134394018,chr2-170815419-170816294,chr2-170818805-170819642,chr2-170821952-170822862,chr2-184741889-184742828,chr2-184806814-184807837,chr2-185471105-185472048,chr2-221228151-221229136,chr2-221482564-221483576,chr2-221711370-221712318,chr2-221824275-221825327,chr20-14375169-14376086,chr20-14847152-14848101,chr20-15146707-15147711,chr20-24235299-24236286,chr20-24378520-24379469,chr20-37202028-37202999,chr20-38722398-38723242,chr20-38723774-38724686,chr20-38725259-38726120,chr20-62691186-62692117,chr20-62734932-62735898,chr20-62743203-62744199,chr20-62785938-62786721,chr22-33052201-33053115,chr3-13748224-13749183,chr3-13863201-13864118,chr3-13866195-13867206,chr3-173798800-173799739,chr3-174101944-174103226,chr3-56466815-56467732,chr3-5861047-5862039,chr3-62479002-62479940,chr3-63094728-63095697,chr3-63403724-63404639,chr3-63413574-63414606,chr3-63633861-63634863,chr3-6770138-6771723,chr3-6807760-6808720,chr3-7518003-7519025,chr3-7667467-7668434,chr3-7709995-7710951,chr4-3656677-3657556,chr4-3703475-3704392,chr4-822419-823399,chr5-1385661-1386674,chr5-153352251-153353299,chr5-153459021-153459967,chr5-153485346-153486293,chr5-153780790-153781720,chr5-153798528-153799459,chr5-26847722-26848679,chr5-58933835-58934765,chr5-75846430-75847409,chr5-76363722-76364670,chr6-146077726-146078681,chr6-15318188-15319168,chr6-15400104-15401095,chr6-15403764-15405941,chr6-15442285-15443274,chr6-15456932-15458706,chr6-158808881-158809811,chr6-162820073-162821414,chr6-33812519-33813431,chr6-33813913-33814851,chr6-33815583-33816507,chr6-33957655-33958537,chr6-33958562-33959422,chr6-33975641-33976640,chr6-34015350-34016260,chr6-34018233-34019144,chr6-34025613-34026556,chr6-34045064-34046805,chr6-71475557-71476502,chr6-71529597-71530478,chr6-88384862-88385800,chr7-117853869-117854896,chr7-117901402-117902676,chr7-151057609-151058540,chr7-157596515-157597560,chr7-157769947-157771108,chr7-157794138-157795136,chr7-157898800-157899653,chr7-157905195-157906153,chr7-158008859-158009772,chr7-158097417-158098346,chr7-158300463-158301700,chr7-158311023-158311964,chr7-158495479-158497013,chr7-38561826-38562784,chr7-86694487-86695453,chr8-140244074-140245053,chr8-140341907-140342895,chr8-53657412-53658342,chr8-90454896-90455886,chr9-123839120-123840058,chr9-84827844-84828817,chr9-84863115-84864066,chr9-84917446-84918379,chr9-84924052-84924991,chr9-85430423-85431407	ADGRL1,ADORA1,ADRA2C,AMPH,CADPS,CALB1,CCL2,CDH8,CDH9,CDK5,CHRM1,CNGB1,CNR1,CPLX1,CTTNBP2,DENND1A,DNM1L,DRD2,DTNBP1,ENSG00000151079,EPHA4,ERC1,ERC2,FLRT3,GAD1,GAD2,GHRH,GRIA1,GRIK3,GRIK4,GRM1,GRM3,GRM4,GRM7,HSPA8,KCNA1,KCNA2,KCNAB2,KCNC2,KCNC3,KCNK2,KCNK9,LIN7A,NECTIN1,NLGN1,NTRK2,NTSR1,OPRD1,OPRK1,PCDH8,PDE4B,POLG,PPFIA2,PRKN,PTPRN2,PTPRS,RAB27B,RAB3C,RIMS1,RPH3A,SLC32A1,SLC6A17,SLC6A3,STX2,STX6,SV2C,SYN3,SYNDIG1,SYNGR4,SYNPR,SYT1,SYT10,SYT13,SYT3,SYT4,SYT6,SYTL3,TMEM163,TRIM9,UNC13C,WNT7A,ZNF804A
GO Cellular Component	GO:0043005	neuron projection	8	1.79585e-07	0.000299368	3.7421e-05	1.25239	381.67	478	0.127777	0.160027	2	1.5721e-20	2.62069e-17	1.31035e-17	1.79617	130.834	235	989	0.0946055	0.237614	chr1-109399201-109399981,chr1-110544449-110545402,chr1-110619093-110619995,chr1-110643655-110644613,chr1-111943632-111944539,chr1-157994339-157995279,chr1-158070838-158071797,chr1-171842324-171842890,chr1-180781583-180782546,chr1-1813724-1814681,chr1-182729307-182730298,chr1-192851689-192852659,chr1-201015970-201016934,chr1-201604862-201605768,chr1-203127575-203128655,chr1-203508249-203509225,chr1-203513787-203514779,chr1-203571833-203572772,chr1-204651666-204652547,chr1-20485507-20486433,chr1-206334216-206335161,chr1-208842165-208843080,chr1-214846493-214847445,chr1-215070892-215071940,chr1-224743346-224744337,chr1-224750901-224752013,chr1-28864837-28865823,chr1-36565080-36566050,chr1-36977484-36978457,chr1-37034091-37035056,chr1-37063755-37064800,chr1-37077909-37078932,chr1-37238076-37239015,chr1-37243095-37244030,chr1-37262223-37263191,chr1-37274655-37275653,chr1-37303278-37304699,chr1-37307588-37308726,chr1-37315163-37316119,chr1-37391334-37392266,chr1-43584400-43585326,chr1-53296128-53297102,chr1-53418786-53419726,chr1-57264932-57265888,chr1-6163915-6164866,chr1-66267276-66268273,chr1-68365460-68366411,chr1-6898733-6899788,chr1-7247638-7248595,chr1-7477976-7478961,chr1-7657402-7658327,chr1-96008118-96009082,chr1-97144996-97145991,chr1-97191633-97192716,chr1-97352437-97353525,chr1-97446292-97447244,chr1-97500382-97501404,chr10-26291677-26292649,chr10-26346763-26347764,chr10-33260607-33261647,chr10-90592376-90593408,chr11-113432087-113433019,chr11-113434835-113435768,chr11-113532447-113533640,chr11-113598502-113600463,chr11-119520664-119521587,chr11-119584007-119584898,chr11-119584965-119585855,chr11-119590544-119591527,chr11-119591782-119592671,chr11-120057716-120058664,chr11-124717911-124718975,chr11-124724839-124725713,chr11-125441372-125442279,chr11-126559932-126560837,chr11-126654898-126655882,chr11-126697665-126698606,chr11-126755353-126756415,chr11-126880607-126881582,chr11-127081230-127082281,chr11-133934494-133935432,chr11-133946413-133947393,chr11-133947790-133948750,chr11-1568100-1569026,chr11-35387065-35388033,chr11-57667321-57668217,chr11-62921181-62922106,chr11-64063564-64064574,chr11-64115224-64116159,chr11-70141156-70142514,chr11-70502803-70504632,chr11-85110693-85111633,chr11-85133472-85134313,chr12-109613469-109614467,chr12-109617221-109618691,chr12-109632075-109633023,chr12-109670463-109671419,chr12-109725325-109726257,chr12-109732126-109733040,chr12-109737448-109738373,chr12-109739739-109740579,chr12-109741894-109742949,chr12-109776589-109777539,chr12-112517898-112518982,chr12-112797832-112798811,chr12-13468825-13469752,chr12-15356696-15357658,chr12-46383009-46383927,chr12-4817581-4818510,chr12-4908400-4909349,chr12-5035669-5036598,chr12-74607934-74608953,chr12-79003287-79004257,chr12-79266286-79267258,chr12-80747492-80748479,chr12-89947325-89948253,chr13-23289727-23290662,chr13-52930869-52931819,chr13-52994393-52995472,chr13-66948580-66949563,chr13-67226487-67227439,chr13-70881886-70882844,chr13-70993815-70994995,chr14-23483076-23483982,chr14-23578406-23579327,chr14-24077871-24078793,chr14-37643414-37644436,chr14-50964509-50965457,chr14-50979889-50980954,chr14-51181886-51182838,chr14-51198313-51199324,chr14-54769795-54770848,chr14-65229488-65230591,chr14-65255209-65256143,chr14-71585919-71586872,chr14-84573774-84574755,chr14-84927168-84928092,chr14-85411108-85412055,chr14-85502047-85503322,chr14-85558187-85559179,chr14-99062512-99063464,chr14-99284084-99285127,chr15-52316849-52317824,chr15-54566341-54567300,chr15-67715008-67716015,chr15-79065436-79066432,chr15-89469910-89470820,chr16-13451655-13452651,chr16-13645362-13646300,chr16-3989401-3990332,chr16-54545690-54546762,chr16-54647582-54648542,chr16-56107741-56108672,chr16-56317983-56319021,chr16-57834597-57835556,chr16-57837833-57838807,chr16-61429089-61430078,chr16-61629212-61630129,chr16-61885205-61886188,chr16-62276190-62277248,chr16-62896927-62897882,chr16-62969646-62971689,chr16-82499096-82500026,chr16-896381-897388,chr17-29024092-29025107,chr17-33716677-33717692,chr17-33750630-33751551,chr17-38600549-38601503,chr17-38601674-38602602,chr17-38609156-38610089,chr17-40063876-40064791,chr17-40070313-40071273,chr17-40320823-40321730,chr17-70654678-70655657,chr17-70662798-70663774,chr18-32866956-32868749,chr18-42210081-42211080,chr18-43999134-44000100,chr18-44036218-44037141,chr18-51668006-51668844,chr18-52339644-52340539,chr18-52341703-52342655,chr18-52610193-52611226,chr18-52667217-52668249,chr18-52730780-52731752,chr18-52757652-52758481,chr18-52758911-52759926,chr18-52897733-52898861,chr18-53137946-53138889,chr18-53147899-53148826,chr19-14206736-14207630,chr19-30546216-30547097,chr19-30570054-30570978,chr19-30595969-30596914,chr19-31693079-31694103,chr19-31715011-31715921,chr19-3880222-3881134,chr19-41995706-41996628,chr19-46373323-46374391,chr19-50328806-50329766,chr19-50657878-50658744,chr19-50719488-50720375,chr19-510655-511759,chr19-5112718-5113769,chr19-5420660-5421592,chr19-5425708-5426759,chr2-127105287-127106308,chr2-170815419-170816294,chr2-170818805-170819642,chr2-170821952-170822862,chr2-176905599-176906689,chr2-177031363-177032337,chr2-184741889-184742828,chr2-184806814-184807837,chr2-185471105-185472048,chr2-201219879-201220837,chr2-202400690-202401641,chr2-221228151-221229136,chr2-221482564-221483576,chr2-221711370-221712318,chr2-221824275-221825327,chr2-224868810-224869923,chr2-237668988-237669949,chr2-24742610-24743618,chr2-40250881-40251827,chr2-40254477-40255381,chr2-40257506-40258466,chr2-40267127-40268113,chr2-40466908-40467981,chr2-40749360-40750361,chr2-64864247-64865195,chr2-98241541-98242625,chr20-14375169-14376086,chr20-14847152-14848101,chr20-15146707-15147711,chr20-24235299-24236286,chr20-24378520-24379469,chr20-37202028-37202999,chr20-37411192-37412058,chr20-37413904-37414882,chr20-37421761-37422676,chr20-38722398-38723242,chr20-38723774-38724686,chr20-38725259-38726120,chr20-46106889-46107865,chr20-46142232-46143227,chr20-46255205-46256141,chr20-46898271-46899299,chr20-47118466-47119459,chr20-47970913-47971879,chr20-48790590-48791544,chr20-48850384-48851335,chr20-58876641-58877625,chr20-62691186-62692117,chr20-62734932-62735898,chr20-62743203-62744199,chr20-62785938-62786721,chr21-16791857-16792790,chr21-17130921-17131842,chr21-20585145-20586111,chr21-40345427-40346508,chr22-32692125-32693140,chr22-32707595-32708619,chr22-48824828-48825884,chr22-48920957-48921912,chr3-10857713-10858670,chr3-10962163-10963121,chr3-10977596-10978552,chr3-114800020-114800940,chr3-114802130-114803087,chr3-114874409-114875450,chr3-114877428-114878411,chr3-115699025-115699958,chr3-115783925-115785108,chr3-115894484-115895446,chr3-133121138-133122070,chr3-135382995-135383968,chr3-135458656-135459635,chr3-152834565-152835534,chr3-152861908-152862866,chr3-156394358-156395321,chr3-173798800-173799739,chr3-174101944-174103226,chr3-184543654-184544913,chr3-214449-215396,chr3-3015202-3016154,chr3-38999414-39000577,chr3-403456-404383,chr3-56466815-56467732,chr3-5861047-5862039,chr3-63094728-63095697,chr3-63403724-63404639,chr3-63413574-63414606,chr3-63633861-63634863,chr3-6770138-6771723,chr3-6807760-6808720,chr3-7518003-7519025,chr3-7667467-7668434,chr3-7709995-7710951,chr3-78822591-78823564,chr3-79382828-79383893,chr3-79412016-79412992,chr3-79514831-79515778,chr3-79542808-79543746,chr3-79767505-79768475,chr3-79953296-79954269,chr3-80663032-80664078,chr3-80746096-80747142,chr4-113049200-113050077,chr4-157371902-157372856,chr4-159047880-159048779,chr4-159050582-159052367,chr4-168655864-168656805,chr4-168694398-168695339,chr4-168835969-168837118,chr4-175847730-175848737,chr4-182893804-182894801,chr4-3248624-3249587,chr4-3656677-3657556,chr4-3703475-3704392,chr4-6245202-6246134,chr4-6360043-6360977,chr4-64870295-64871209,chr4-65839080-65840042,chr4-65844859-65845809,chr4-78222398-78223374,chr4-822419-823399,chr4-86482577-86483506,chr4-95186766-95187753,chr5-113807079-113808031,chr5-113874800-113875776,chr5-114361611-114362459,chr5-12182676-12183631,chr5-1385661-1386674,chr5-153352251-153353299,chr5-153459021-153459967,chr5-153485346-153486293,chr5-153780790-153781720,chr5-153798528-153799459,chr5-16773677-16774650,chr5-168047282-168048322,chr5-168193266-168194342,chr5-168207159-168208135,chr5-168234422-168235430,chr5-170519436-170520211,chr5-170520236-170520906,chr5-170521915-170522756,chr5-170554548-170555497,chr5-17281984-17282955,chr5-173766070-173767026,chr5-174145515-174146451,chr5-174171887-174172813,chr5-174177461-174178388,chr5-174204508-174205481,chr5-174210988-174211953,chr5-174283270-174284163,chr5-176616308-176617296,chr5-176671871-176672979,chr5-176700010-176700961,chr5-176863228-176864205,chr5-6847595-6848577,chr5-71810367-71811347,chr5-72144979-72145887,chr5-7671154-7672104,chr5-77972205-77973286,chr5-77993451-77994403,chr5-78016577-78017558,chr5-78052649-78053609,chr6-111672774-111673805,chr6-111701080-111701911,chr6-111714158-111715107,chr6-128708575-128709693,chr6-129194324-129195285,chr6-129253193-129254128,chr6-144745218-144746138,chr6-146077726-146078681,chr6-15318188-15319168,chr6-15400104-15401095,chr6-15403764-15405941,chr6-154139634-154140585,chr6-15442285-15443274,chr6-15456932-15458706,chr6-161773814-161774804,chr6-162702213-162703196,chr6-162820073-162821414,chr6-23130609-23131646,chr6-23145185-23146192,chr6-23180474-23181404,chr6-23408481-23409405,chr6-23493998-23494991,chr6-23691472-23692388,chr6-23851040-23852120,chr6-24052617-24053629,chr6-25432764-25433734,chr6-25485787-25486762,chr6-36777057-36778046,chr6-56652701-56653643,chr6-88384862-88385800,chr6-94089572-94090517,chr7-104089380-104090308,chr7-108282225-108283108,chr7-117853869-117854896,chr7-117901402-117902676,chr7-120304567-120305542,chr7-120504073-120504978,chr7-133293475-133294661,chr7-133634615-133635592,chr7-133688163-133689128,chr7-133771459-133772455,chr7-133836467-133837434,chr7-133939946-133940878,chr7-146317098-146318057,chr7-146597725-146598826,chr7-146689103-146690034,chr7-146874636-146875681,chr7-151057609-151058540,chr7-157596515-157597560,chr7-157769947-157771108,chr7-157794138-157795136,chr7-157898800-157899653,chr7-157905195-157906153,chr7-158008859-158009772,chr7-158097417-158098346,chr7-158300463-158301700,chr7-158311023-158311964,chr7-158495479-158497013,chr7-2140443-2141332,chr7-31014624-31015567,chr7-31026836-31027777,chr7-50937897-50938853,chr7-51031610-51032777,chr7-51647598-51648568,chr7-52056194-52057161,chr7-68604908-68605883,chr7-69719398-69720349,chr7-69755820-69756831,chr7-70383834-70384865,chr7-70436610-70437587,chr7-78864064-78865043,chr7-86694487-86695453,chr7-94657675-94658749,chr8-103108667-103109646,chr8-130506119-130507056,chr8-130518628-130519536,chr8-130545282-130546221,chr8-130650788-130651725,chr8-132516239-132517205,chr8-142599167-142600080,chr8-142601269-142602205,chr8-142615216-142616027,chr8-29056735-29057763,chr8-31639793-31640568,chr8-31705068-31706007,chr8-32219013-32219960,chr8-32220279-32221234,chr8-32223292-32224154,chr8-32494457-32495335,chr8-32542273-32543344,chr8-32547513-32548701,chr8-32548721-32549562,chr8-53657412-53658342,chr8-72734472-72735458,chr8-79147181-79148110,chr8-79464531-79465525,chr8-90454896-90455886,chr9-123839120-123840058,chr9-13243949-13244900,chr9-13537506-13538453,chr9-14030608-14031653,chr9-14143669-14144708,chr9-14231097-14232557,chr9-84827844-84828817,chr9-84863115-84864066,chr9-84917446-84918379,chr9-84924052-84924991,chr9-85430423-85431407,chr9-98504146-98505200,chrX-138669450-138670365	ADCY2,ADCY9,ADCYAP1R1,ADGRB1,ADGRL1,ADORA1,ADRA2C,AMFR,ANK2,ANXA3,AP3B1,ARC,ARFGEF2,ASAP1,ASIC2,ATCAY,ATP1A3,ATP2B1,ATP2B4,AUTS2,BAALC,BASP1,BCL11B,BIN1,BMPR1B,BMPR2,BRD1,CALB1,CAMK1G,CAMK2N1,CASP8,CCL2,CD40,CDH13,CDH8,CDK5,CHL1,CHRM1,CNGA3,CNGB1,CNIH3,CNR1,CNTN4,CNTNAP2,COBL,CPEB4,CPLX1,CPNE5,CPNE6,CTNND2,CTTN,CTTNBP2,CXADR,DAB1,DCC,DENND1A,DLG2,DNM3,DOCK10,DRD2,DSCAM,DST,DTNBP1,ELFN1,ENSG00000151079,EPHA4,EPHA5,EPHA7,EPHB1,EPHB3,EPS8,ERC2,EXOC4,FADD,FBXO7,FEZ1,FGF13,FLRT1,FLRT2,FLRT3,FYN,GABBR2,GAD1,GAD2,GAP43,GCH1,GHRH,GNAO1,GNAS,GNB1,GNG13,GPM6A,GPRIN1,GRIA1,GRIA2,GRIK3,GRIN2B,GRM1,GRM3,GRM7,HGNC:24955,HNRNPA3,HTT,IGSF9B,IRX3,ITGB1,JPH4,KCNA1,KCNA2,KCNA3,KCNAB1,KCNAB2,KCNB2,KCNC2,KCNC3,KCND2,KCND3,KCNIP1,KCNJ2,KCNK2,KCNN2,KCNQ3,KIF13B,KIF20B,KIF21B,KIRREL1,KIRREL3,KLHL1,KLHL14,LAMA2,LIN7A,LRP8,MAGI2,MAP1B,MAPK10,MAX,MOB2,MPDZ,MYO10,MYO5A,NAV1,NCAM2,NCOA1,NECTIN1,NFASC,NFIB,NGDN,NLGN1,NR1D1,NRCAM,NRG1,NRGN,NRP1,NRSN1,NTRK2,NTSR1,OPRD1,OPRK1,OPRM1,P2RY1,PACRG,PALLD,PCDH8,PCDH9,PDE4B,POLG,PPP5C,PREX1,PRKN,PTBP2,PTPN13,PTPRF,PTPRK,PTPRN2,PTPRO,PTPRS,RAB17,RAPGEF2,RARA,RASGRF1,RELN,RGS12,RGS2,RGS8,RIT2,ROBO1,RPH3A,SACS,SAMD4A,SCGN,SCN11A,SEZ6,SGCE,SHANK1,SHANK2,SHISA9,SIPA1L1,SKOR1,SLC1A2,SLC1A4,SLC32A1,SLC38A2,SLC6A1,SLC6A3,SLC8A1,SORT1,SRC,SRCIN1,SRGAP2,SSTR1,STMN2,STX6,SYNDIG1,SYNPR,SYT1,SYT4,TENM2,TENM3,THY1,TMEM108,TPGS1,TRIM9,TRPV4,TSHZ3,UNC13C,UNC5A,UNC5C,UTRN,VAMP3,WFS1,WLS,WRN,ZDHHC5,ZMYND8,ZNF804A
GO Cellular Component	GO:0030424	axon	9	1.90713e-07	0.000317919	3.53244e-05	1.41151	162.947	230	0.0545519	0.0770003	16	3.66016e-09	6.10149e-06	3.81343e-07	1.79716	53.9741	97	408	0.0390499	0.237745	chr1-110544449-110545402,chr1-110619093-110619995,chr1-110643655-110644613,chr1-171842324-171842890,chr1-180781583-180782546,chr1-201015970-201016934,chr1-201604862-201605768,chr1-203127575-203128655,chr1-204651666-204652547,chr1-214846493-214847445,chr1-215070892-215071940,chr1-36565080-36566050,chr1-36977484-36978457,chr1-37034091-37035056,chr1-37063755-37064800,chr1-37077909-37078932,chr1-37238076-37239015,chr1-37243095-37244030,chr1-37262223-37263191,chr1-37274655-37275653,chr1-37303278-37304699,chr1-37307588-37308726,chr1-37315163-37316119,chr1-37391334-37392266,chr1-53296128-53297102,chr1-53418786-53419726,chr1-6163915-6164866,chr10-26291677-26292649,chr10-26346763-26347764,chr10-33260607-33261647,chr10-90592376-90593408,chr11-113432087-113433019,chr11-113434835-113435768,chr11-113532447-113533640,chr11-113598502-113600463,chr11-119520664-119521587,chr11-119584007-119584898,chr11-119584965-119585855,chr11-119590544-119591527,chr11-119591782-119592671,chr11-120057716-120058664,chr11-124717911-124718975,chr11-124724839-124725713,chr11-125441372-125442279,chr11-126559932-126560837,chr11-126654898-126655882,chr11-126697665-126698606,chr11-126755353-126756415,chr11-126880607-126881582,chr11-127081230-127082281,chr11-35387065-35388033,chr11-85110693-85111633,chr11-85133472-85134313,chr12-15356696-15357658,chr12-46383009-46383927,chr12-4817581-4818510,chr12-4908400-4909349,chr12-5035669-5036598,chr12-74607934-74608953,chr12-79003287-79004257,chr12-79266286-79267258,chr13-23289727-23290662,chr14-23483076-23483982,chr14-24077871-24078793,chr15-54566341-54567300,chr15-89469910-89470820,chr16-3989401-3990332,chr16-54545690-54546762,chr16-54647582-54648542,chr16-57834597-57835556,chr16-57837833-57838807,chr17-33716677-33717692,chr17-33750630-33751551,chr17-38600549-38601503,chr17-38601674-38602602,chr17-38609156-38610089,chr18-43999134-44000100,chr18-44036218-44037141,chr18-51668006-51668844,chr18-52339644-52340539,chr18-52341703-52342655,chr18-52610193-52611226,chr18-52667217-52668249,chr18-52730780-52731752,chr18-52757652-52758481,chr18-52758911-52759926,chr18-52897733-52898861,chr18-53137946-53138889,chr18-53147899-53148826,chr19-14206736-14207630,chr19-3880222-3881134,chr19-41995706-41996628,chr19-50328806-50329766,chr19-510655-511759,chr19-5112718-5113769,chr19-5420660-5421592,chr19-5425708-5426759,chr2-127105287-127106308,chr2-170815419-170816294,chr2-170818805-170819642,chr2-170821952-170822862,chr2-184741889-184742828,chr2-184806814-184807837,chr2-185471105-185472048,chr2-221228151-221229136,chr2-221482564-221483576,chr2-221711370-221712318,chr2-221824275-221825327,chr20-14375169-14376086,chr20-14847152-14848101,chr20-15146707-15147711,chr20-37202028-37202999,chr20-46106889-46107865,chr20-46142232-46143227,chr20-46255205-46256141,chr20-62691186-62692117,chr20-62734932-62735898,chr20-62743203-62744199,chr20-62785938-62786721,chr21-20585145-20586111,chr21-40345427-40346508,chr3-10857713-10858670,chr3-10962163-10963121,chr3-10977596-10978552,chr3-114800020-114800940,chr3-114802130-114803087,chr3-114874409-114875450,chr3-114877428-114878411,chr3-115699025-115699958,chr3-115783925-115785108,chr3-115894484-115895446,chr3-133121138-133122070,chr3-135382995-135383968,chr3-135458656-135459635,chr3-156394358-156395321,chr3-3015202-3016154,chr3-38999414-39000577,chr3-5861047-5862039,chr3-6770138-6771723,chr3-6807760-6808720,chr3-7518003-7519025,chr3-7667467-7668434,chr3-7709995-7710951,chr3-78822591-78823564,chr3-79382828-79383893,chr3-79412016-79412992,chr3-79514831-79515778,chr3-79542808-79543746,chr3-79767505-79768475,chr3-79953296-79954269,chr3-80663032-80664078,chr3-80746096-80747142,chr4-168655864-168656805,chr4-168694398-168695339,chr4-168835969-168837118,chr4-175847730-175848737,chr4-182893804-182894801,chr4-3248624-3249587,chr4-3656677-3657556,chr4-3703475-3704392,chr4-64870295-64871209,chr4-65839080-65840042,chr4-65844859-65845809,chr4-78222398-78223374,chr4-822419-823399,chr5-1385661-1386674,chr5-153352251-153353299,chr5-153459021-153459967,chr5-153485346-153486293,chr5-153780790-153781720,chr5-153798528-153799459,chr5-173766070-173767026,chr5-77972205-77973286,chr5-77993451-77994403,chr5-78016577-78017558,chr5-78052649-78053609,chr6-128708575-128709693,chr6-15318188-15319168,chr6-15400104-15401095,chr6-15403764-15405941,chr6-154139634-154140585,chr6-15442285-15443274,chr6-15456932-15458706,chr6-56652701-56653643,chr6-88384862-88385800,chr7-108282225-108283108,chr7-146317098-146318057,chr7-146597725-146598826,chr7-146689103-146690034,chr7-146874636-146875681,chr7-151057609-151058540,chr7-157596515-157597560,chr7-157769947-157771108,chr7-157794138-157795136,chr7-157898800-157899653,chr7-157905195-157906153,chr7-158008859-158009772,chr7-158097417-158098346,chr7-158300463-158301700,chr7-158311023-158311964,chr7-158495479-158497013,chr7-50937897-50938853,chr7-51031610-51032777,chr7-51647598-51648568,chr7-52056194-52057161,chr7-86694487-86695453,chr8-132516239-132517205,chr8-29056735-29057763,chr8-31639793-31640568,chr8-31705068-31706007,chr8-32219013-32219960,chr8-32220279-32221234,chr8-32223292-32224154,chr8-32494457-32495335,chr8-32542273-32543344,chr8-32547513-32548701,chr8-32548721-32549562,chr8-79147181-79148110,chr8-79464531-79465525,chr8-90454896-90455886,chr9-13537506-13538453,chr9-14030608-14031653,chr9-14143669-14144708,chr9-14231097-14232557,chr9-84827844-84828817,chr9-84863115-84864066,chr9-84917446-84918379,chr9-84924052-84924991,chr9-85430423-85431407,chrX-138669450-138670365	ADCY9,ADGRL1,ADORA1,ADRA2C,ANXA3,AP3B1,ATCAY,ATP1A3,BIN1,CALB1,CCL2,CD40,CDK5,CNGB1,CNR1,CNTN4,CNTNAP2,COBL,CPEB4,CPLX1,CPNE6,DCC,DLG2,DNM3,DRD2,DSCAM,DST,DTNBP1,ENSG00000151079,EPHA4,EPHA5,EPHB1,FEZ1,FGF13,FLRT3,GAD1,GAD2,GAP43,GHRH,GPM6A,GRIA1,GRIK3,GRM3,GRM7,HTT,IRX3,KCNA1,KCNA2,KCNA3,KCNAB1,KCNAB2,KCNC2,KCNC3,KCNK2,KCNQ3,KIF13B,KIF20B,KIF21B,KIRREL3,LRP8,NAV1,NCAM2,NECTIN1,NFASC,NFIB,NGDN,NRCAM,NRG1,NRGN,NRP1,NTRK2,NTSR1,OPRM1,PALLD,POLG,PTPRK,PTPRN2,PTPRO,PTPRS,ROBO1,SACS,SCN11A,SLC1A2,SLC38A2,SLC6A1,SLC6A3,SRCIN1,STMN2,STX6,SYT1,SYT4,TENM3,THY1,TMEM108,TPGS1,UNC13C,ZNF804A
GO Cellular Component	GO:0044306	neuron projection terminus	10	2.26055e-07	0.000376833	3.76833e-05	1.79542	49.5707	89	0.0165955	0.0297958	39	5.74639e-05	0.0957922	0.00245621	1.97702	17.1976	34	130	0.0136876	0.261539	chr1-110544449-110545402,chr1-110619093-110619995,chr1-110643655-110644613,chr1-180781583-180782546,chr1-203127575-203128655,chr1-214846493-214847445,chr1-215070892-215071940,chr1-28864837-28865823,chr1-36565080-36566050,chr1-36977484-36978457,chr1-37034091-37035056,chr1-37063755-37064800,chr1-37077909-37078932,chr1-37238076-37239015,chr1-37243095-37244030,chr1-37262223-37263191,chr1-37274655-37275653,chr1-37303278-37304699,chr1-37307588-37308726,chr1-37315163-37316119,chr1-37391334-37392266,chr1-6163915-6164866,chr11-113432087-113433019,chr11-113434835-113435768,chr11-113532447-113533640,chr11-113598502-113600463,chr11-1568100-1569026,chr11-62921181-62922106,chr11-64063564-64064574,chr11-64115224-64116159,chr12-4817581-4818510,chr12-4908400-4909349,chr12-5035669-5036598,chr12-74607934-74608953,chr12-79003287-79004257,chr12-79266286-79267258,chr14-54769795-54770848,chr15-54566341-54567300,chr15-89469910-89470820,chr16-57834597-57835556,chr16-57837833-57838807,chr16-61429089-61430078,chr16-61629212-61630129,chr16-61885205-61886188,chr16-62276190-62277248,chr16-62896927-62897882,chr16-62969646-62971689,chr17-33716677-33717692,chr17-33750630-33751551,chr18-43999134-44000100,chr18-44036218-44037141,chr2-170815419-170816294,chr2-170818805-170819642,chr2-170821952-170822862,chr2-221228151-221229136,chr2-221482564-221483576,chr2-221711370-221712318,chr2-221824275-221825327,chr20-14375169-14376086,chr20-14847152-14848101,chr20-15146707-15147711,chr20-37202028-37202999,chr20-38722398-38723242,chr20-38723774-38724686,chr20-38725259-38726120,chr20-62691186-62692117,chr20-62734932-62735898,chr20-62743203-62744199,chr20-62785938-62786721,chr4-3656677-3657556,chr4-3703475-3704392,chr4-822419-823399,chr7-157596515-157597560,chr7-157769947-157771108,chr7-157794138-157795136,chr7-157898800-157899653,chr7-157905195-157906153,chr7-158008859-158009772,chr7-158097417-158098346,chr7-158300463-158301700,chr7-158311023-158311964,chr7-158495479-158497013,chr8-53657412-53658342,chr8-90454896-90455886,chr9-84827844-84828817,chr9-84863115-84864066,chr9-84917446-84918379,chr9-84924052-84924991,chr9-85430423-85431407	ADORA1,ADRA2C,CALB1,CCL2,CDH8,CHRM1,CNGB1,CPLX1,DRD2,ENSG00000151079,EPHA4,FLRT1,FLRT3,GAD1,GCH1,GHRH,GRIK3,KCNA1,KCNA2,KCNAB2,KCNC2,KCNK2,MOB2,NTRK2,NTSR1,OPRD1,OPRK1,POLG,PTPRN2,SLC32A1,STX6,SYT1,SYT4,UNC13C
GO Cellular Component	GO:0060171	stereocilium membrane	11	2.45506e-07	0.000409258	3.72053e-05	7.07409	1.69633	12	0.000567905	0.00401741	146	0.0478578	1	0.546431	5.03945	0.396869	2	3	0.000805153	0.666667	chr1-215774758-215775783,chr1-215959395-215960353,chr1-216054194-216055150,chr1-216184032-216184969,chr1-216502454-216503448,chr1-216576342-216577269,chr1-216630228-216631169,chr1-216682550-216683476,chr6-24869477-24870425,chr6-25014890-25015819,chr6-25232790-25233786,chr6-25250820-25252119	RIPOR2,USH2A
GO Cellular Component	GO:0032584	growth cone membrane	12	2.65202e-07	0.000442091	3.68409e-05	4.25023	4.47034	19	0.0014966	0.0063609	158	0.0535786	1	0.565288	3.23965	0.926026	3	7	0.00120773	0.428571	chr11-119520664-119521587,chr11-119584007-119584898,chr11-119584965-119585855,chr11-119590544-119591527,chr11-119591782-119592671,chr11-120057716-120058664,chr3-114800020-114800940,chr3-114802130-114803087,chr3-114874409-114875450,chr3-114877428-114878411,chr3-115699025-115699958,chr3-115783925-115785108,chr3-115894484-115895446,chr7-133293475-133294661,chr7-133634615-133635592,chr7-133688163-133689128,chr7-133771459-133772455,chr7-133836467-133837434,chr7-133939946-133940878	EXOC4,GAP43,NECTIN1
GO Cellular Component	GO:0015629	actin cytoskeleton	13	3.0211e-07	0.000503617	3.87398e-05	1.46464	126.994	186	0.0425156	0.0622698	34	1.41997e-05	0.0236709	0.000696201	1.5316	60.7209	93	459	0.0374396	0.202614	chr1-112395697-112396595,chr1-203127575-203128655,chr1-43028024-43028940,chr1-67765863-67766845,chr10-102502584-102503154,chr10-19953424-19954495,chr10-21518176-21518902,chr10-24241280-24242230,chr10-24848767-24849772,chr10-25849683-25850625,chr10-73997507-73998432,chr10-95414922-95416023,chr11-110133863-110134779,chr11-110173570-110174596,chr11-125117171-125118162,chr11-125141446-125142425,chr11-125156243-125157252,chr11-125164289-125165178,chr11-125441372-125442279,chr11-58578069-58578627,chr11-70502803-70504632,chr11-89443265-89444406,chr12-100593209-100594189,chr12-109613469-109614467,chr12-109617221-109618691,chr12-109632075-109633023,chr12-109670463-109671419,chr12-109725325-109726257,chr12-109732126-109733040,chr12-109737448-109738373,chr12-109739739-109740579,chr12-109741894-109742949,chr12-109776589-109777539,chr12-19065528-19066514,chr12-57031149-57032088,chr12-79003287-79004257,chr12-79266286-79267258,chr13-109425314-109426279,chr13-109551764-109552740,chr14-23436521-23437473,chr14-58947722-58948703,chr14-59161167-59162179,chr14-59188081-59189016,chr15-52316849-52317824,chr15-57213657-57214628,chr15-68653584-68654497,chr15-77195285-77196255,chr16-57532348-57533290,chr16-70758396-70759343,chr17-29828357-29829399,chr17-38600549-38601503,chr17-38601674-38602602,chr17-38609156-38610089,chr17-40320823-40321730,chr17-41786388-41787327,chr17-58082855-58083781,chr17-73541089-73542128,chr17-73575285-73576240,chr17-77118316-77119256,chr17-77512183-77513123,chr17-77550702-77551585,chr17-77660344-77661252,chr17-77695978-77696855,chr17-77746569-77747567,chr17-77802291-77803424,chr17-77810241-77811192,chr17-77826872-77828776,chr17-77883763-77884673,chr18-27321313-27322318,chr18-28066068-28067009,chr18-28874845-28875784,chr18-28963431-28964378,chr18-28972158-28973177,chr18-32866956-32868749,chr18-36439005-36439924,chr18-36653013-36653988,chr18-57437655-57438563,chr19-1026105-1027034,chr2-127105287-127106308,chr2-151732562-151733503,chr2-151796004-151797008,chr2-167073188-167074098,chr2-170362683-170363690,chr2-178843495-178844645,chr2-178865585-178866520,chr2-183001755-183002756,chr2-218315191-218316211,chr2-239163864-239164828,chr2-239343983-239345064,chr2-239380654-239381574,chr2-239857967-239858888,chr2-24101691-24102665,chr2-43636810-43637709,chr2-70558756-70559764,chr20-36454609-36455614,chr20-36466696-36467644,chr20-37411192-37412058,chr20-37413904-37414882,chr20-37421761-37422676,chr20-46106889-46107865,chr20-57748397-57749314,chr20-57922445-57923425,chr22-25919230-25920219,chr22-25970159-25971172,chr3-124097352-124098344,chr3-20028594-20029585,chr3-33883232-33884212,chr3-33917822-33918794,chr3-33936818-33938821,chr3-34145672-34146638,chr3-34792360-34793367,chr3-40264214-40265134,chr4-165255590-165256472,chr4-168655864-168656805,chr4-168694398-168695339,chr4-168835969-168837118,chr4-185936563-185937504,chr4-185955936-185956925,chr4-71828152-71829078,chr4-71911479-71912456,chr4-72261622-72262589,chr4-7655633-7656621,chr4-7676254-7677164,chr4-7782010-7783174,chr4-8019119-8020036,chr4-8049085-8050026,chr5-16773677-16774650,chr5-76363722-76364670,chr6-110067073-110068391,chr6-111672774-111673805,chr6-111701080-111701911,chr6-111714158-111715107,chr6-112886354-112887403,chr6-144745218-144746138,chr6-158808881-158809811,chr6-25014890-25015819,chr6-25232790-25233786,chr6-25250820-25252119,chr6-25432764-25433734,chr6-25485787-25486762,chr6-88384862-88385800,chr7-134891075-134891981,chr7-152783729-152785652,chr7-152910181-152911115,chr7-2140443-2141332,chr7-36644386-36645277,chr7-36645364-36646441,chr7-38561826-38562784,chr7-50937897-50938853,chr7-51031610-51032777,chr7-51647598-51648568,chr7-52056194-52057161,chr7-55447487-55448390,chr7-55552521-55553485,chr7-68604908-68605883,chr7-69719398-69720349,chr7-69755820-69756831,chr7-70383834-70384865,chr7-70436610-70437587,chr8-10059733-10061158,chr8-10130639-10131718,chr8-10144385-10145339,chr8-10186495-10187356,chr8-10301302-10302230,chr8-10410589-10411612,chr8-124584267-124585264,chr8-124610002-124610924,chr8-124618321-124620162,chr8-124712142-124713068,chr8-124940814-124941682,chr8-130506119-130507056,chr8-130518628-130519536,chr8-130545282-130546221,chr8-130650788-130651725,chr8-13558945-13559928,chr8-142599167-142600080,chr8-142601269-142602205,chr8-142615216-142616027,chr8-22689592-22690483,chr8-9679212-9680133,chr8-9903517-9904755,chr8-9905525-9906415,chr8-9962967-9963953,chr8-9974213-9975337,chr9-116760336-116761273,chr9-117083301-117084254	ABLIM2,ACTR1A,ACTR3B,ADD2,AFAP1,AMPH,ANLN,ARC,ARHGAP21,ASAP1,AUTS2,BIN1,BIN3,CALD1,CAPZA3,CARMIL1,CATIP,CCDC102A,CDC42EP4,CDH2,CGNL1,CNN2,CNR1,COBL,CORO2B,CORO6,CTTN,CTTNBP2NL,DAAM1,DLC1,DYNLL2,EZR,FHOD3,FYN,GAS2L3,GNG12,HDAC4,IQGAP2,JUP,KALRN,KAT2B,KLHL14,KLHL2,LANCL2,LPXN,MAD1L1,MARCKS,MSRA,MTSS1,MTSS1L,MYBPH,MYH7,MYL9,MYO10,MYO16,MYO18B,MYO1A,MYO3A,MYO3B,MYO5A,MYO5C,MYRIP,NCKAP1,NCOA5,NEB,NEBL,NOX4,NPFFR2,ONECUT2,PALLD,PAWR,PDCD6IP,PDLIM3,PEAK1,PFN4,PKNOX2,PLEKHH2,RAB22A,RARA,RDX,SEPT9,SLC2A1,SORBS1,SORBS2,SRC,SRCIN1,TRIM32,TRPV4,TTN,UTRN,VCL,WASF1,XIRP2
GO Cellular Component	GO:0033267	axon part	14	3.63607e-07	0.000606132	4.32952e-05	1.66365	66.1196	110	0.0221358	0.0368262	67	0.0015901	1	0.0395627	1.61097	24.209	39	183	0.0157005	0.213115	chr1-110544449-110545402,chr1-110619093-110619995,chr1-110643655-110644613,chr1-180781583-180782546,chr1-201604862-201605768,chr1-203127575-203128655,chr1-204651666-204652547,chr1-36565080-36566050,chr1-36977484-36978457,chr1-37034091-37035056,chr1-37063755-37064800,chr1-37077909-37078932,chr1-37238076-37239015,chr1-37243095-37244030,chr1-37262223-37263191,chr1-37274655-37275653,chr1-37303278-37304699,chr1-37307588-37308726,chr1-37315163-37316119,chr1-37391334-37392266,chr1-6163915-6164866,chr11-119520664-119521587,chr11-119584007-119584898,chr11-119584965-119585855,chr11-119590544-119591527,chr11-119591782-119592671,chr11-35387065-35388033,chr11-85110693-85111633,chr11-85133472-85134313,chr12-4817581-4818510,chr12-4908400-4909349,chr12-5035669-5036598,chr12-74607934-74608953,chr12-79003287-79004257,chr12-79266286-79267258,chr15-54566341-54567300,chr15-89469910-89470820,chr16-57834597-57835556,chr16-57837833-57838807,chr2-127105287-127106308,chr2-221228151-221229136,chr2-221482564-221483576,chr2-221711370-221712318,chr2-221824275-221825327,chr20-14375169-14376086,chr20-14847152-14848101,chr20-15146707-15147711,chr20-37202028-37202999,chr20-46106889-46107865,chr20-46142232-46143227,chr20-46255205-46256141,chr20-62691186-62692117,chr20-62734932-62735898,chr20-62743203-62744199,chr20-62785938-62786721,chr3-133121138-133122070,chr3-156394358-156395321,chr4-175847730-175848737,chr4-822419-823399,chr5-153352251-153353299,chr5-153459021-153459967,chr5-153485346-153486293,chr5-153780790-153781720,chr5-153798528-153799459,chr5-77972205-77973286,chr5-77993451-77994403,chr5-78016577-78017558,chr5-78052649-78053609,chr6-15318188-15319168,chr6-15400104-15401095,chr6-15403764-15405941,chr6-15442285-15443274,chr6-15456932-15458706,chr6-56652701-56653643,chr7-108282225-108283108,chr7-146317098-146318057,chr7-146597725-146598826,chr7-146689103-146690034,chr7-146874636-146875681,chr7-157596515-157597560,chr7-157769947-157771108,chr7-157794138-157795136,chr7-157898800-157899653,chr7-157905195-157906153,chr7-158008859-158009772,chr7-158097417-158098346,chr7-158300463-158301700,chr7-158311023-158311964,chr7-158495479-158497013,chr7-50937897-50938853,chr7-51031610-51032777,chr7-51647598-51648568,chr7-52056194-52057161,chr8-132516239-132517205,chr8-29056735-29057763,chr8-31639793-31640568,chr8-31705068-31706007,chr8-32219013-32219960,chr8-32220279-32221234,chr8-32223292-32224154,chr8-32494457-32495335,chr8-32542273-32543344,chr8-32547513-32548701,chr8-32548721-32549562,chr8-90454896-90455886,chr9-84827844-84828817,chr9-84863115-84864066,chr9-84917446-84918379,chr9-84924052-84924991,chr9-85430423-85431407	ADORA1,AP3B1,BIN1,CALB1,CD40,CNGB1,CNTNAP2,COBL,CPLX1,DLG2,DST,DTNBP1,EPHA4,FLRT3,GHRH,GPM6A,GRIA1,GRIK3,KCNA1,KCNA2,KCNAB1,KCNAB2,KCNC2,KCNQ3,KIF13B,NAV1,NFASC,NRCAM,NRG1,NTRK2,NTSR1,POLG,PTPRN2,SLC1A2,STX6,SYT1,THY1,TMEM108,UNC13C
GO Cellular Component	GO:0044456	synapse part	15	8.457e-07	0.00140978	9.39854e-05	1.28053	286.599	367	0.0959487	0.122866	3	7.70834e-18	1.28498e-14	4.28327e-15	1.8925	92.4704	175	699	0.0704509	0.250358	chr1-110136625-110137542,chr1-110544449-110545402,chr1-110619093-110619995,chr1-110643655-110644613,chr1-113983025-113983985,chr1-171842324-171842890,chr1-180781583-180782546,chr1-203127575-203128655,chr1-20485507-20486433,chr1-206334216-206335161,chr1-214846493-214847445,chr1-215070892-215071940,chr1-224743346-224744337,chr1-224750901-224752013,chr1-28864837-28865823,chr1-36565080-36566050,chr1-36977484-36978457,chr1-37034091-37035056,chr1-37063755-37064800,chr1-37077909-37078932,chr1-37238076-37239015,chr1-37243095-37244030,chr1-37262223-37263191,chr1-37274655-37275653,chr1-37303278-37304699,chr1-37307588-37308726,chr1-37315163-37316119,chr1-37391334-37392266,chr1-53296128-53297102,chr1-53418786-53419726,chr1-57264932-57265888,chr1-6163915-6164866,chr1-66267276-66268273,chr10-104522014-104522963,chr10-105274030-105275171,chr10-26291677-26292649,chr10-26346763-26347764,chr10-33260607-33261647,chr10-66231315-66232265,chr10-77877216-77878146,chr10-77905444-77906446,chr10-77943007-77943966,chr10-86065460-86066431,chr11-113432087-113433019,chr11-113434835-113435768,chr11-113532447-113533640,chr11-113598502-113600463,chr11-119520664-119521587,chr11-119584007-119584898,chr11-119584965-119585855,chr11-119590544-119591527,chr11-119591782-119592671,chr11-120057716-120058664,chr11-120384970-120386098,chr11-120556406-120557392,chr11-123113719-123115189,chr11-123187304-123188814,chr11-124717911-124718975,chr11-124724839-124725713,chr11-133934494-133935432,chr11-133946413-133947393,chr11-133947790-133948750,chr11-39345522-39346549,chr11-41200783-41201770,chr11-45592454-45593368,chr11-45660529-45661430,chr11-62921181-62922106,chr11-66416720-66417621,chr11-66419517-66420377,chr11-66420517-66421380,chr11-70502803-70504632,chr11-85110693-85111633,chr11-85133472-85134313,chr12-1054213-1055144,chr12-112517898-112518982,chr12-112797832-112798811,chr12-130715971-130716912,chr12-13468825-13469752,chr12-15356696-15357658,chr12-32607866-32608774,chr12-32988615-32989563,chr12-33266904-33267899,chr12-33323658-33324610,chr12-4817581-4818510,chr12-4908400-4909349,chr12-5035669-5036598,chr12-74607934-74608953,chr12-79003287-79004257,chr12-79266286-79267258,chr12-80747492-80748479,chr12-81297549-81298606,chr12-81416708-81417863,chr12-89947325-89948253,chr13-35513988-35515696,chr13-35984512-35985461,chr13-36026267-36027222,chr13-52930869-52931819,chr13-52994393-52995472,chr14-50964509-50965457,chr14-50979889-50980954,chr14-51181886-51182838,chr14-51198313-51199324,chr14-71585919-71586872,chr14-90611450-90612604,chr14-90620390-90621362,chr15-26069743-26070811,chr15-27086050-27087109,chr15-27398964-27399882,chr15-27413275-27414169,chr15-33971601-33972479,chr15-34031527-34032409,chr15-54566341-54567300,chr15-58749445-58750354,chr15-89469910-89470820,chr16-13451655-13452651,chr16-13645362-13646300,chr16-48617360-48618317,chr16-57834597-57835556,chr16-57837833-57838807,chr16-61429089-61430078,chr16-61629212-61630129,chr16-61885205-61886188,chr16-62276190-62277248,chr16-62896927-62897882,chr16-62969646-62971689,chr17-29024092-29025107,chr17-33716677-33717692,chr17-33750630-33751551,chr17-38600549-38601503,chr17-38601674-38602602,chr17-38609156-38610089,chr17-40063876-40064791,chr17-40070313-40071273,chr17-66365389-66366346,chr17-66479983-66480944,chr17-66633898-66634850,chr17-66643772-66644751,chr17-66743885-66744749,chr17-66778632-66779553,chr17-66896963-66897901,chr17-66920203-66921204,chr17-70654678-70655657,chr17-70662798-70663774,chr18-27321313-27322318,chr18-28066068-28067009,chr18-28874845-28875784,chr18-28963431-28964378,chr18-28972158-28973177,chr18-3790897-3791851,chr18-43999134-44000100,chr18-44036218-44037141,chr18-54692031-54693185,chr18-73859559-73860520,chr19-14206736-14207630,chr19-41995706-41996628,chr19-46489241-46490126,chr19-46503782-46504734,chr19-46529245-46530186,chr19-46542108-46543195,chr19-46579052-46580005,chr19-48362768-48363542,chr19-50328806-50329766,chr19-50657878-50658744,chr19-50719488-50720375,chr19-5112718-5113769,chr19-5420660-5421592,chr19-5425708-5426759,chr2-105809727-105810705,chr2-134393010-134394018,chr2-170815419-170816294,chr2-170818805-170819642,chr2-170821952-170822862,chr2-184741889-184742828,chr2-184806814-184807837,chr2-185471105-185472048,chr2-202400690-202401641,chr2-221228151-221229136,chr2-221482564-221483576,chr2-221711370-221712318,chr2-221824275-221825327,chr2-224868810-224869923,chr2-40250881-40251827,chr2-40254477-40255381,chr2-40257506-40258466,chr2-40267127-40268113,chr2-40466908-40467981,chr2-40749360-40750361,chr2-54998899-54999940,chr2-59720046-59721052,chr2-59725212-59726874,chr2-59879275-59880259,chr2-59911756-59912716,chr2-59920390-59921368,chr2-60150731-60151656,chr2-70558756-70559764,chr2-74708751-74709792,chr2-76950602-76951559,chr20-14375169-14376086,chr20-14847152-14848101,chr20-15146707-15147711,chr20-24235299-24236286,chr20-24378520-24379469,chr20-37202028-37202999,chr20-37411192-37412058,chr20-37413904-37414882,chr20-37421761-37422676,chr20-38722398-38723242,chr20-38723774-38724686,chr20-38725259-38726120,chr20-46898271-46899299,chr20-47118466-47119459,chr20-48850384-48851335,chr20-62691186-62692117,chr20-62734932-62735898,chr20-62743203-62744199,chr20-62785938-62786721,chr22-33052201-33053115,chr3-114800020-114800940,chr3-114802130-114803087,chr3-114874409-114875450,chr3-114877428-114878411,chr3-115699025-115699958,chr3-115783925-115785108,chr3-115894484-115895446,chr3-124097352-124098344,chr3-133121138-133122070,chr3-13748224-13749183,chr3-13863201-13864118,chr3-13866195-13867206,chr3-140143415-140144348,chr3-152834565-152835534,chr3-152861908-152862866,chr3-173798800-173799739,chr3-174101944-174103226,chr3-56466815-56467732,chr3-5861047-5862039,chr3-62479002-62479940,chr3-63094728-63095697,chr3-63403724-63404639,chr3-63413574-63414606,chr3-63633861-63634863,chr3-6770138-6771723,chr3-6807760-6808720,chr3-7518003-7519025,chr3-7667467-7668434,chr3-7709995-7710951,chr4-113049200-113050077,chr4-157371902-157372856,chr4-165836166-165837238,chr4-175847730-175848737,chr4-3656677-3657556,chr4-3703475-3704392,chr4-40316187-40317567,chr4-40325127-40326064,chr4-822419-823399,chr5-113807079-113808031,chr5-113874800-113875776,chr5-114361611-114362459,chr5-1385661-1386674,chr5-139180594-139181556,chr5-153352251-153353299,chr5-153459021-153459967,chr5-153485346-153486293,chr5-153780790-153781720,chr5-153798528-153799459,chr5-168047282-168048322,chr5-168193266-168194342,chr5-168207159-168208135,chr5-168234422-168235430,chr5-170519436-170520211,chr5-170520236-170520906,chr5-170521915-170522756,chr5-170554548-170555497,chr5-173766070-173767026,chr5-26847722-26848679,chr5-58933835-58934765,chr5-71810367-71811347,chr5-72144979-72145887,chr5-75846430-75847409,chr5-76363722-76364670,chr5-88388610-88389546,chr5-88557819-88558780,chr5-88785566-88786507,chr5-88923851-88924829,chr5-88952056-88953006,chr6-111672774-111673805,chr6-111701080-111701911,chr6-111714158-111715107,chr6-128708575-128709693,chr6-129194324-129195285,chr6-129253193-129254128,chr6-144745218-144746138,chr6-146077726-146078681,chr6-15318188-15319168,chr6-15400104-15401095,chr6-15403764-15405941,chr6-154139634-154140585,chr6-15442285-15443274,chr6-15456932-15458706,chr6-158808881-158809811,chr6-162820073-162821414,chr6-33812519-33813431,chr6-33813913-33814851,chr6-33815583-33816507,chr6-33957655-33958537,chr6-33958562-33959422,chr6-33975641-33976640,chr6-34015350-34016260,chr6-34018233-34019144,chr6-34025613-34026556,chr6-34045064-34046805,chr6-40715312-40716262,chr6-69384376-69385370,chr6-71475557-71476502,chr6-71529597-71530478,chr6-88384862-88385800,chr6-94089572-94090517,chr7-117853869-117854896,chr7-117901402-117902676,chr7-120304567-120305542,chr7-120504073-120504978,chr7-151057609-151058540,chr7-157596515-157597560,chr7-157769947-157771108,chr7-157794138-157795136,chr7-157898800-157899653,chr7-157905195-157906153,chr7-158008859-158009772,chr7-158097417-158098346,chr7-158300463-158301700,chr7-158311023-158311964,chr7-158495479-158497013,chr7-38561826-38562784,chr7-78864064-78865043,chr7-86694487-86695453,chr8-103108667-103109646,chr8-1094091-1095033,chr8-130506119-130507056,chr8-130518628-130519536,chr8-130545282-130546221,chr8-130650788-130651725,chr8-140244074-140245053,chr8-140341907-140342895,chr8-142599167-142600080,chr8-142601269-142602205,chr8-142615216-142616027,chr8-1498653-1499611,chr8-1654713-1655758,chr8-18683683-18684658,chr8-53657412-53658342,chr8-781200-782135,chr8-90454896-90455886,chr9-110640507-110641457,chr9-123839120-123840058,chr9-13243949-13244900,chr9-13537506-13538453,chr9-14030608-14031653,chr9-14143669-14144708,chr9-14231097-14232557,chr9-84827844-84828817,chr9-84863115-84864066,chr9-84917446-84918379,chr9-84924052-84924991,chr9-85430423-85431407,chr9-98504146-98505200,chrX-14439875-14440805,chrY-14748000-14748972	ADAM10,ADD2,ADGRB1,ADGRB3,ADGRL1,ADORA1,ADRA2C,AMPH,ANK2,ARC,ARFGEF2,ASAP1,ASIC2,ATP1A3,ATP2B1,BAALC,BCL11A,BMPR2,CACNG5,CADPS,CALB1,CALM1,CALM3,CAMK2N1,CBLN1,CCL2,CDH2,CDH8,CDH9,CDK5,CHRM1,CHRM5,CHRNA9,CLSTN2,CNGB1,CNIH3,CNR1,CPE,CPEB4,CPLX1,CTTN,CTTNBP2,DAB1,DCLK1,DENND1A,DLG2,DLG5,DLGAP1,DLGAP2,DNM1L,DNM3,DOCK10,DRD2,DTNBP1,ENSG00000151079,EPB41,EPHA4,EPHA7,EPS8,ERC1,ERC2,FLRT3,FYN,GABBR2,GABRB3,GABRG3,GABRP,GAD1,GAD2,GAP43,GHRH,GLRA2,GPM6A,GRIA1,GRIA2,GRID1,GRIK3,GRIK4,GRIN2B,GRM1,GRM3,GRM4,GRM7,HSPA8,IGSF9B,ITGB1,KALRN,KCNA1,KCNA2,KCNAB2,KCNC2,KCNC3,KCND2,KCNJ2,KCNK2,KCNK9,KCNN2,LAMA2,LIN7A,LRFN2,LRP8,LRRC4C,LRRTM2,LRRTM3,LRRTM4,MAGI2,MAP1B,MEF2C,MPDZ,MUSK,NCK2,NECTIN1,NETO1,NLGN1,NLGN4Y,NPAS4,NR1D1,NRGN,NTRK2,NTSR1,OPRD1,OPRK1,OPRM1,P2RY1,PCDH8,PDE4B,POLG,PPFIA2,PRKN,PSD3,PTPRN2,PTPRO,PTPRS,RAB27B,RAB3C,RIMS1,RPH3A,RTN4,SEMA4F,SEZ6,SHANK1,SHANK2,SHISA9,SIPA1L1,SLC32A1,SLC6A17,SLC6A3,SLC8A1,SORCS3,SRC,SRCIN1,SRGAP2,STX2,STX6,SV2C,SYN3,SYNDIG1,SYNGR4,SYNPR,SYT1,SYT10,SYT13,SYT3,SYT4,SYT6,SYTL3,TENM2,TMEM108,TMEM163,TRIM9,UNC13C,UTRN,WNT7A,ZMYND8,ZNF804A
GO Cellular Component	GO:0098984	neuron to neuron synapse	16	8.75437e-07	0.00145935	9.12096e-05	1.50222	101.85	153	0.0340976	0.051222	8	8.48961e-13	1.41522e-09	1.76902e-10	2.42464	28.0454	68	212	0.0273752	0.320755	chr1-171842324-171842890,chr1-203127575-203128655,chr1-20485507-20486433,chr1-206334216-206335161,chr1-28864837-28865823,chr1-53296128-53297102,chr1-53418786-53419726,chr1-57264932-57265888,chr1-6163915-6164866,chr1-66267276-66268273,chr10-104522014-104522963,chr10-105274030-105275171,chr10-77877216-77878146,chr10-77905444-77906446,chr10-77943007-77943966,chr11-113432087-113433019,chr11-113434835-113435768,chr11-113532447-113533640,chr11-113598502-113600463,chr11-124717911-124718975,chr11-124724839-124725713,chr11-133934494-133935432,chr11-133946413-133947393,chr11-133947790-133948750,chr11-62921181-62922106,chr11-70502803-70504632,chr11-85110693-85111633,chr11-85133472-85134313,chr12-13468825-13469752,chr12-15356696-15357658,chr12-80747492-80748479,chr13-35513988-35515696,chr13-35984512-35985461,chr13-36026267-36027222,chr14-71585919-71586872,chr14-90611450-90612604,chr14-90620390-90621362,chr15-58749445-58750354,chr16-13451655-13452651,chr16-13645362-13646300,chr17-38600549-38601503,chr17-38601674-38602602,chr17-38609156-38610089,chr17-66365389-66366346,chr17-66479983-66480944,chr17-66633898-66634850,chr17-66643772-66644751,chr17-66743885-66744749,chr17-66778632-66779553,chr17-66896963-66897901,chr17-66920203-66921204,chr18-27321313-27322318,chr18-28066068-28067009,chr18-28874845-28875784,chr18-28963431-28964378,chr18-28972158-28973177,chr18-3790897-3791851,chr18-73859559-73860520,chr19-46489241-46490126,chr19-46503782-46504734,chr19-46529245-46530186,chr19-46542108-46543195,chr19-46579052-46580005,chr19-50657878-50658744,chr19-50719488-50720375,chr19-5112718-5113769,chr19-5420660-5421592,chr19-5425708-5426759,chr2-105809727-105810705,chr2-202400690-202401641,chr2-221228151-221229136,chr2-221482564-221483576,chr2-221711370-221712318,chr2-221824275-221825327,chr2-54998899-54999940,chr2-59720046-59721052,chr2-59725212-59726874,chr2-59879275-59880259,chr2-59911756-59912716,chr2-59920390-59921368,chr2-60150731-60151656,chr2-70558756-70559764,chr20-24235299-24236286,chr20-24378520-24379469,chr20-37411192-37412058,chr20-37413904-37414882,chr20-37421761-37422676,chr20-48850384-48851335,chr20-62691186-62692117,chr20-62734932-62735898,chr20-62743203-62744199,chr20-62785938-62786721,chr22-33052201-33053115,chr3-114800020-114800940,chr3-114802130-114803087,chr3-114874409-114875450,chr3-114877428-114878411,chr3-115699025-115699958,chr3-115783925-115785108,chr3-115894484-115895446,chr3-124097352-124098344,chr3-133121138-133122070,chr3-140143415-140144348,chr3-152834565-152835534,chr3-152861908-152862866,chr3-173798800-173799739,chr3-174101944-174103226,chr3-5861047-5862039,chr3-6770138-6771723,chr3-6807760-6808720,chr3-7518003-7519025,chr3-7667467-7668434,chr3-7709995-7710951,chr5-153352251-153353299,chr5-153459021-153459967,chr5-153485346-153486293,chr5-153780790-153781720,chr5-153798528-153799459,chr5-173766070-173767026,chr5-71810367-71811347,chr5-72144979-72145887,chr6-111672774-111673805,chr6-111701080-111701911,chr6-111714158-111715107,chr6-146077726-146078681,chr6-15318188-15319168,chr6-15400104-15401095,chr6-15403764-15405941,chr6-15442285-15443274,chr6-15456932-15458706,chr7-151057609-151058540,chr7-78864064-78865043,chr7-86694487-86695453,chr8-103108667-103109646,chr8-1094091-1095033,chr8-142599167-142600080,chr8-142601269-142602205,chr8-142615216-142616027,chr8-1498653-1499611,chr8-1654713-1655758,chr8-18683683-18684658,chr8-781200-782135,chr9-13243949-13244900,chr9-13537506-13538453,chr9-14030608-14031653,chr9-14143669-14144708,chr9-14231097-14232557,chr9-84827844-84828817,chr9-84863115-84864066,chr9-84917446-84918379,chr9-84924052-84924991,chr9-85430423-85431407,chrY-14748000-14748972	ADAM10,ADD2,ADGRB1,ADORA1,ARC,ARFGEF2,BAALC,BCL11A,BMPR2,CACNG5,CALM1,CALM3,CAMK2N1,CDH2,CDK5,CHRM1,CLSTN2,CPEB4,DAB1,DCLK1,DLG2,DLG5,DLGAP1,DLGAP2,DNM3,DRD2,DTNBP1,EPB41,EPHA4,EPS8,FYN,GAP43,GRIA1,GRIN2B,GRM1,GRM3,GRM7,IGSF9B,KALRN,KCNAB2,LIN7A,LRP8,MAGI2,MAP1B,MPDZ,NCK2,NETO1,NLGN1,NLGN4Y,NRGN,NTRK2,NTSR1,P2RY1,PDE4B,PSD3,PTPRS,RTN4,SHANK1,SHANK2,SHISA9,SIPA1L1,SORCS3,SRC,SRCIN1,SRGAP2,SYN3,SYNDIG1,TMEM108
GO Cellular Component	GO:0030427	site of polarized growth	17	1.77124e-06	0.00295266	0.000173686	1.59493	70.8496	113	0.0237193	0.0378306	27	1.21539e-06	0.00202606	7.50392e-05	2.09706	20.5049	43	155	0.0173108	0.277419	chr1-201015970-201016934,chr1-96008118-96009082,chr1-97144996-97145991,chr1-97191633-97192716,chr1-97352437-97353525,chr1-97446292-97447244,chr1-97500382-97501404,chr10-33260607-33261647,chr10-90592376-90593408,chr11-119520664-119521587,chr11-119584007-119584898,chr11-119584965-119585855,chr11-119590544-119591527,chr11-119591782-119592671,chr11-120057716-120058664,chr11-125441372-125442279,chr11-70502803-70504632,chr12-109613469-109614467,chr12-109617221-109618691,chr12-109632075-109633023,chr12-109670463-109671419,chr12-109725325-109726257,chr12-109732126-109733040,chr12-109737448-109738373,chr12-109739739-109740579,chr12-109741894-109742949,chr12-109776589-109777539,chr12-15356696-15357658,chr13-31838185-31839157,chr13-31905555-31906515,chr13-31909659-31910572,chr13-32026488-32027357,chr13-32063318-32064284,chr13-66948580-66949563,chr13-67226487-67227439,chr15-52316849-52317824,chr15-79065436-79066432,chr16-56317983-56319021,chr19-14206736-14207630,chr19-30546216-30547097,chr19-30570054-30570978,chr19-30595969-30596914,chr19-31693079-31694103,chr19-31715011-31715921,chr2-184741889-184742828,chr2-184806814-184807837,chr2-185471105-185472048,chr2-221228151-221229136,chr2-221482564-221483576,chr2-221711370-221712318,chr2-221824275-221825327,chr20-14375169-14376086,chr20-14847152-14848101,chr20-15146707-15147711,chr20-47970913-47971879,chr20-48790590-48791544,chr20-48850384-48851335,chr21-16791857-16792790,chr21-17130921-17131842,chr21-40345427-40346508,chr3-114800020-114800940,chr3-114802130-114803087,chr3-114874409-114875450,chr3-114877428-114878411,chr3-115699025-115699958,chr3-115783925-115785108,chr3-115894484-115895446,chr3-56466815-56467732,chr4-168655864-168656805,chr4-168694398-168695339,chr4-168835969-168837118,chr4-175847730-175848737,chr5-168047282-168048322,chr5-168193266-168194342,chr5-168207159-168208135,chr5-168234422-168235430,chr5-17281984-17282955,chr5-173766070-173767026,chr5-176616308-176617296,chr6-144745218-144746138,chr6-15318188-15319168,chr6-15400104-15401095,chr6-15403764-15405941,chr6-15442285-15443274,chr6-15456932-15458706,chr6-23130609-23131646,chr6-23145185-23146192,chr6-23180474-23181404,chr6-23408481-23409405,chr6-23493998-23494991,chr6-23691472-23692388,chr6-23851040-23852120,chr6-24052617-24053629,chr6-88384862-88385800,chr7-133293475-133294661,chr7-133634615-133635592,chr7-133688163-133689128,chr7-133771459-133772455,chr7-133836467-133837434,chr7-133939946-133940878,chr7-151057609-151058540,chr7-50937897-50938853,chr7-51031610-51032777,chr7-51647598-51648568,chr7-52056194-52057161,chr7-68604908-68605883,chr7-69719398-69720349,chr7-69755820-69756831,chr7-70383834-70384865,chr7-70436610-70437587,chr8-79147181-79148110,chr8-79464531-79465525,chrX-138669450-138670365	ADGRL1,AMFR,AUTS2,BASP1,CDK5,CNR1,COBL,CPEB4,CTTN,CXADR,DSCAM,DTNBP1,EPHA4,EPS8,ERC2,EXOC4,FEZ1,FGF13,FLRT3,FRY,GAP43,GPM6A,GPRIN1,KIF20B,KIF21B,MYO5A,NECTIN1,NRP1,NRSN1,PALLD,PCDH9,PREX1,PTBP2,PTPRO,RASGRF1,SHANK2,STMN2,TENM2,THY1,TRPV4,TSHZ3,UTRN,ZNF804A
GO Cellular Component	GO:0002116	semaphorin receptor complex	18	2.21524e-06	0.0036928	0.000205156	3.28263	6.70195	22	0.0022437	0.00736525	56	0.000671812	1	0.0199984	5.39941	0.926026	5	7	0.00201288	0.714286	chr1-208040604-208041552,chr1-208065499-208066427,chr1-208150576-208151518,chr1-208153617-208154491,chr1-208223938-208224893,chr1-208230313-208231272,chr1-208252353-208253251,chr1-208526760-208527849,chr1-208528700-208529729,chr1-208842165-208843080,chr10-33260607-33261647,chr2-205763600-205764530,chr2-205781286-205782223,chr2-205867997-205868946,chr3-127536296-127537350,chr7-131737557-131738508,chr7-131741337-131742381,chr7-131747513-131748458,chr7-132463627-132465462,chr7-132906121-132907065,chr7-132948485-132949500,chr7-133044598-133045678	NRP1,NRP2,PLXNA1,PLXNA2,PLXNA4
GO Cellular Component	GO:0032279	asymmetric synapse	19	3.15344e-06	0.00525679	0.000276673	1.47512	101.008	149	0.033816	0.0498828	9	1.28523e-12	2.14249e-09	2.38054e-10	2.42328	27.6485	67	209	0.0269726	0.320574	chr1-171842324-171842890,chr1-203127575-203128655,chr1-20485507-20486433,chr1-206334216-206335161,chr1-28864837-28865823,chr1-53296128-53297102,chr1-53418786-53419726,chr1-57264932-57265888,chr1-6163915-6164866,chr1-66267276-66268273,chr10-104522014-104522963,chr10-105274030-105275171,chr10-77877216-77878146,chr10-77905444-77906446,chr10-77943007-77943966,chr11-113432087-113433019,chr11-113434835-113435768,chr11-113532447-113533640,chr11-113598502-113600463,chr11-124717911-124718975,chr11-124724839-124725713,chr11-133934494-133935432,chr11-133946413-133947393,chr11-133947790-133948750,chr11-62921181-62922106,chr11-70502803-70504632,chr11-85110693-85111633,chr11-85133472-85134313,chr12-13468825-13469752,chr12-15356696-15357658,chr12-80747492-80748479,chr13-35513988-35515696,chr13-35984512-35985461,chr13-36026267-36027222,chr14-71585919-71586872,chr14-90611450-90612604,chr14-90620390-90621362,chr15-58749445-58750354,chr16-13451655-13452651,chr16-13645362-13646300,chr17-38600549-38601503,chr17-38601674-38602602,chr17-38609156-38610089,chr17-66365389-66366346,chr17-66479983-66480944,chr17-66633898-66634850,chr17-66643772-66644751,chr17-66743885-66744749,chr17-66778632-66779553,chr17-66896963-66897901,chr17-66920203-66921204,chr18-27321313-27322318,chr18-28066068-28067009,chr18-28874845-28875784,chr18-28963431-28964378,chr18-28972158-28973177,chr18-3790897-3791851,chr18-73859559-73860520,chr19-46489241-46490126,chr19-46503782-46504734,chr19-46529245-46530186,chr19-46542108-46543195,chr19-46579052-46580005,chr19-50657878-50658744,chr19-50719488-50720375,chr19-5112718-5113769,chr19-5420660-5421592,chr19-5425708-5426759,chr2-105809727-105810705,chr2-202400690-202401641,chr2-221228151-221229136,chr2-221482564-221483576,chr2-221711370-221712318,chr2-221824275-221825327,chr2-54998899-54999940,chr2-59720046-59721052,chr2-59725212-59726874,chr2-59879275-59880259,chr2-59911756-59912716,chr2-59920390-59921368,chr2-60150731-60151656,chr2-70558756-70559764,chr20-24235299-24236286,chr20-24378520-24379469,chr20-37411192-37412058,chr20-37413904-37414882,chr20-37421761-37422676,chr20-48850384-48851335,chr22-33052201-33053115,chr3-114800020-114800940,chr3-114802130-114803087,chr3-114874409-114875450,chr3-114877428-114878411,chr3-115699025-115699958,chr3-115783925-115785108,chr3-115894484-115895446,chr3-124097352-124098344,chr3-133121138-133122070,chr3-140143415-140144348,chr3-152834565-152835534,chr3-152861908-152862866,chr3-173798800-173799739,chr3-174101944-174103226,chr3-5861047-5862039,chr3-6770138-6771723,chr3-6807760-6808720,chr3-7518003-7519025,chr3-7667467-7668434,chr3-7709995-7710951,chr5-153352251-153353299,chr5-153459021-153459967,chr5-153485346-153486293,chr5-153780790-153781720,chr5-153798528-153799459,chr5-173766070-173767026,chr5-71810367-71811347,chr5-72144979-72145887,chr6-111672774-111673805,chr6-111701080-111701911,chr6-111714158-111715107,chr6-146077726-146078681,chr6-15318188-15319168,chr6-15400104-15401095,chr6-15403764-15405941,chr6-15442285-15443274,chr6-15456932-15458706,chr7-151057609-151058540,chr7-78864064-78865043,chr7-86694487-86695453,chr8-103108667-103109646,chr8-1094091-1095033,chr8-142599167-142600080,chr8-142601269-142602205,chr8-142615216-142616027,chr8-1498653-1499611,chr8-1654713-1655758,chr8-18683683-18684658,chr8-781200-782135,chr9-13243949-13244900,chr9-13537506-13538453,chr9-14030608-14031653,chr9-14143669-14144708,chr9-14231097-14232557,chr9-84827844-84828817,chr9-84863115-84864066,chr9-84917446-84918379,chr9-84924052-84924991,chr9-85430423-85431407,chrY-14748000-14748972	ADAM10,ADD2,ADGRB1,ADORA1,ARC,ARFGEF2,BAALC,BCL11A,BMPR2,CACNG5,CALM1,CALM3,CAMK2N1,CDH2,CDK5,CHRM1,CLSTN2,CPEB4,DAB1,DCLK1,DLG2,DLG5,DLGAP1,DLGAP2,DNM3,DRD2,DTNBP1,EPB41,EPHA4,EPS8,FYN,GAP43,GRIA1,GRIN2B,GRM1,GRM3,GRM7,IGSF9B,KALRN,KCNAB2,LIN7A,LRP8,MAGI2,MAP1B,MPDZ,NCK2,NETO1,NLGN1,NLGN4Y,NRGN,NTRK2,P2RY1,PDE4B,PSD3,PTPRS,RTN4,SHANK1,SHANK2,SHISA9,SIPA1L1,SORCS3,SRC,SRCIN1,SRGAP2,SYN3,SYNDIG1,TMEM108
GO Cellular Component	GO:0014069	postsynaptic density	20	4.22033e-06	0.00703529	0.000351765	1.48217	95.8053	142	0.0320741	0.0475393	10	3.77119e-12	6.28657e-09	6.28657e-10	2.40856	26.9871	65	204	0.0261675	0.318628	chr1-171842324-171842890,chr1-203127575-203128655,chr1-20485507-20486433,chr1-206334216-206335161,chr1-28864837-28865823,chr1-53296128-53297102,chr1-53418786-53419726,chr1-57264932-57265888,chr1-6163915-6164866,chr1-66267276-66268273,chr10-104522014-104522963,chr10-105274030-105275171,chr10-77877216-77878146,chr10-77905444-77906446,chr10-77943007-77943966,chr11-113432087-113433019,chr11-113434835-113435768,chr11-113532447-113533640,chr11-113598502-113600463,chr11-124717911-124718975,chr11-124724839-124725713,chr11-133934494-133935432,chr11-133946413-133947393,chr11-133947790-133948750,chr11-62921181-62922106,chr11-70502803-70504632,chr11-85110693-85111633,chr11-85133472-85134313,chr12-13468825-13469752,chr12-15356696-15357658,chr12-80747492-80748479,chr13-35513988-35515696,chr13-35984512-35985461,chr13-36026267-36027222,chr14-71585919-71586872,chr14-90611450-90612604,chr14-90620390-90621362,chr15-58749445-58750354,chr16-13451655-13452651,chr16-13645362-13646300,chr17-38600549-38601503,chr17-38601674-38602602,chr17-38609156-38610089,chr17-66365389-66366346,chr17-66479983-66480944,chr17-66633898-66634850,chr17-66643772-66644751,chr17-66743885-66744749,chr17-66778632-66779553,chr17-66896963-66897901,chr17-66920203-66921204,chr18-27321313-27322318,chr18-28066068-28067009,chr18-28874845-28875784,chr18-28963431-28964378,chr18-28972158-28973177,chr18-3790897-3791851,chr18-73859559-73860520,chr19-46489241-46490126,chr19-46503782-46504734,chr19-46529245-46530186,chr19-46542108-46543195,chr19-46579052-46580005,chr19-50657878-50658744,chr19-50719488-50720375,chr19-5112718-5113769,chr19-5420660-5421592,chr19-5425708-5426759,chr2-105809727-105810705,chr2-202400690-202401641,chr2-221228151-221229136,chr2-221482564-221483576,chr2-221711370-221712318,chr2-221824275-221825327,chr2-54998899-54999940,chr2-59720046-59721052,chr2-59725212-59726874,chr2-59879275-59880259,chr2-59911756-59912716,chr2-59920390-59921368,chr2-60150731-60151656,chr2-70558756-70559764,chr20-24235299-24236286,chr20-24378520-24379469,chr20-37411192-37412058,chr20-37413904-37414882,chr20-37421761-37422676,chr22-33052201-33053115,chr3-114800020-114800940,chr3-114802130-114803087,chr3-114874409-114875450,chr3-114877428-114878411,chr3-115699025-115699958,chr3-115783925-115785108,chr3-115894484-115895446,chr3-124097352-124098344,chr3-133121138-133122070,chr3-140143415-140144348,chr3-152834565-152835534,chr3-152861908-152862866,chr3-173798800-173799739,chr3-174101944-174103226,chr5-153352251-153353299,chr5-153459021-153459967,chr5-153485346-153486293,chr5-153780790-153781720,chr5-153798528-153799459,chr5-173766070-173767026,chr5-71810367-71811347,chr5-72144979-72145887,chr6-111672774-111673805,chr6-111701080-111701911,chr6-111714158-111715107,chr6-146077726-146078681,chr6-15318188-15319168,chr6-15400104-15401095,chr6-15403764-15405941,chr6-15442285-15443274,chr6-15456932-15458706,chr7-151057609-151058540,chr7-78864064-78865043,chr7-86694487-86695453,chr8-103108667-103109646,chr8-1094091-1095033,chr8-142599167-142600080,chr8-142601269-142602205,chr8-142615216-142616027,chr8-1498653-1499611,chr8-1654713-1655758,chr8-18683683-18684658,chr8-781200-782135,chr9-13243949-13244900,chr9-13537506-13538453,chr9-14030608-14031653,chr9-14143669-14144708,chr9-14231097-14232557,chr9-84827844-84828817,chr9-84863115-84864066,chr9-84917446-84918379,chr9-84924052-84924991,chr9-85430423-85431407,chrY-14748000-14748972	ADAM10,ADD2,ADGRB1,ADORA1,ARC,BAALC,BCL11A,BMPR2,CACNG5,CALM1,CALM3,CAMK2N1,CDH2,CDK5,CHRM1,CLSTN2,CPEB4,DAB1,DCLK1,DLG2,DLG5,DLGAP1,DLGAP2,DNM3,DRD2,DTNBP1,EPB41,EPHA4,EPS8,FYN,GAP43,GRIA1,GRIN2B,GRM1,GRM3,IGSF9B,KALRN,KCNAB2,LIN7A,LRP8,MAGI2,MAP1B,MPDZ,NCK2,NETO1,NLGN1,NLGN4Y,NRGN,NTRK2,P2RY1,PDE4B,PSD3,PTPRS,RTN4,SHANK1,SHANK2,SHISA9,SIPA1L1,SORCS3,SRC,SRCIN1,SRGAP2,SYN3,SYNDIG1,TMEM108
GO Cellular Component	GO:0099572	postsynaptic specialization	21	4.49645e-06	0.00749558	0.000356933	1.48028	95.9279	142	0.0321152	0.0475393	11	4.81858e-12	8.03258e-09	7.30234e-10	2.39681	27.1194	65	205	0.0261675	0.317073	chr1-171842324-171842890,chr1-203127575-203128655,chr1-20485507-20486433,chr1-206334216-206335161,chr1-28864837-28865823,chr1-53296128-53297102,chr1-53418786-53419726,chr1-57264932-57265888,chr1-6163915-6164866,chr1-66267276-66268273,chr10-104522014-104522963,chr10-105274030-105275171,chr10-77877216-77878146,chr10-77905444-77906446,chr10-77943007-77943966,chr11-113432087-113433019,chr11-113434835-113435768,chr11-113532447-113533640,chr11-113598502-113600463,chr11-124717911-124718975,chr11-124724839-124725713,chr11-133934494-133935432,chr11-133946413-133947393,chr11-133947790-133948750,chr11-62921181-62922106,chr11-70502803-70504632,chr11-85110693-85111633,chr11-85133472-85134313,chr12-13468825-13469752,chr12-15356696-15357658,chr12-80747492-80748479,chr13-35513988-35515696,chr13-35984512-35985461,chr13-36026267-36027222,chr14-71585919-71586872,chr14-90611450-90612604,chr14-90620390-90621362,chr15-58749445-58750354,chr16-13451655-13452651,chr16-13645362-13646300,chr17-38600549-38601503,chr17-38601674-38602602,chr17-38609156-38610089,chr17-66365389-66366346,chr17-66479983-66480944,chr17-66633898-66634850,chr17-66643772-66644751,chr17-66743885-66744749,chr17-66778632-66779553,chr17-66896963-66897901,chr17-66920203-66921204,chr18-27321313-27322318,chr18-28066068-28067009,chr18-28874845-28875784,chr18-28963431-28964378,chr18-28972158-28973177,chr18-3790897-3791851,chr18-73859559-73860520,chr19-46489241-46490126,chr19-46503782-46504734,chr19-46529245-46530186,chr19-46542108-46543195,chr19-46579052-46580005,chr19-50657878-50658744,chr19-50719488-50720375,chr19-5112718-5113769,chr19-5420660-5421592,chr19-5425708-5426759,chr2-105809727-105810705,chr2-202400690-202401641,chr2-221228151-221229136,chr2-221482564-221483576,chr2-221711370-221712318,chr2-221824275-221825327,chr2-54998899-54999940,chr2-59720046-59721052,chr2-59725212-59726874,chr2-59879275-59880259,chr2-59911756-59912716,chr2-59920390-59921368,chr2-60150731-60151656,chr2-70558756-70559764,chr20-24235299-24236286,chr20-24378520-24379469,chr20-37411192-37412058,chr20-37413904-37414882,chr20-37421761-37422676,chr22-33052201-33053115,chr3-114800020-114800940,chr3-114802130-114803087,chr3-114874409-114875450,chr3-114877428-114878411,chr3-115699025-115699958,chr3-115783925-115785108,chr3-115894484-115895446,chr3-124097352-124098344,chr3-133121138-133122070,chr3-140143415-140144348,chr3-152834565-152835534,chr3-152861908-152862866,chr3-173798800-173799739,chr3-174101944-174103226,chr5-153352251-153353299,chr5-153459021-153459967,chr5-153485346-153486293,chr5-153780790-153781720,chr5-153798528-153799459,chr5-173766070-173767026,chr5-71810367-71811347,chr5-72144979-72145887,chr6-111672774-111673805,chr6-111701080-111701911,chr6-111714158-111715107,chr6-146077726-146078681,chr6-15318188-15319168,chr6-15400104-15401095,chr6-15403764-15405941,chr6-15442285-15443274,chr6-15456932-15458706,chr7-151057609-151058540,chr7-78864064-78865043,chr7-86694487-86695453,chr8-103108667-103109646,chr8-1094091-1095033,chr8-142599167-142600080,chr8-142601269-142602205,chr8-142615216-142616027,chr8-1498653-1499611,chr8-1654713-1655758,chr8-18683683-18684658,chr8-781200-782135,chr9-13243949-13244900,chr9-13537506-13538453,chr9-14030608-14031653,chr9-14143669-14144708,chr9-14231097-14232557,chr9-84827844-84828817,chr9-84863115-84864066,chr9-84917446-84918379,chr9-84924052-84924991,chr9-85430423-85431407,chrY-14748000-14748972	ADAM10,ADD2,ADGRB1,ADORA1,ARC,BAALC,BCL11A,BMPR2,CACNG5,CALM1,CALM3,CAMK2N1,CDH2,CDK5,CHRM1,CLSTN2,CPEB4,DAB1,DCLK1,DLG2,DLG5,DLGAP1,DLGAP2,DNM3,DRD2,DTNBP1,EPB41,EPHA4,EPS8,FYN,GAP43,GRIA1,GRIN2B,GRM1,GRM3,IGSF9B,KALRN,KCNAB2,LIN7A,LRP8,MAGI2,MAP1B,MPDZ,NCK2,NETO1,NLGN1,NLGN4Y,NRGN,NTRK2,P2RY1,PDE4B,PSD3,PTPRS,RTN4,SHANK1,SHANK2,SHISA9,SIPA1L1,SORCS3,SRC,SRCIN1,SRGAP2,SYN3,SYNDIG1,TMEM108
GO Cellular Component	GO:0030175	filopodium	22	6.1708e-06	0.0102867	0.000467578	1.76583	40.2077	71	0.0134609	0.0237697	25	2.58291e-07	0.000430571	1.72229e-05	2.54625	12.5675	32	95	0.0128825	0.336842	chr1-225462672-225463591,chr10-25849683-25850625,chr10-33260607-33261647,chr11-110133863-110134779,chr11-110173570-110174596,chr12-109613469-109614467,chr12-109617221-109618691,chr12-109632075-109633023,chr12-109670463-109671419,chr12-109725325-109726257,chr12-109732126-109733040,chr12-109737448-109738373,chr12-109739739-109740579,chr12-109741894-109742949,chr12-109776589-109777539,chr12-32607866-32608774,chr13-24202798-24203708,chr13-24207695-24208656,chr14-23483076-23483982,chr15-52316849-52317824,chr17-38600549-38601503,chr17-38601674-38602602,chr17-38609156-38610089,chr19-54391843-54392779,chr2-172113059-172114269,chr2-172244179-172245191,chr2-203618888-203619862,chr2-203649568-203650503,chr2-221228151-221229136,chr2-221482564-221483576,chr2-221711370-221712318,chr2-221824275-221825327,chr2-234091241-234092239,chr2-234163283-234164282,chr2-234596426-234597387,chr2-234599321-234600397,chr21-16791857-16792790,chr21-17130921-17131842,chr3-114800020-114800940,chr3-114802130-114803087,chr3-114874409-114875450,chr3-114877428-114878411,chr3-115699025-115699958,chr3-115783925-115785108,chr3-115894484-115895446,chr3-135382995-135383968,chr3-135458656-135459635,chr3-173798800-173799739,chr3-174101944-174103226,chr4-175847730-175848737,chr4-187093966-187094899,chr5-16773677-16774650,chr5-168047282-168048322,chr5-168193266-168194342,chr5-168207159-168208135,chr5-168234422-168235430,chr5-76363722-76364670,chr6-144745218-144746138,chr6-158808881-158809811,chr6-24869477-24870425,chr6-25014890-25015819,chr6-25232790-25233786,chr6-25250820-25252119,chr6-31713767-31714736,chr7-131737557-131738508,chr7-131741337-131742381,chr7-131747513-131748458,chr7-132463627-132465462,chr7-151057609-151058540,chr7-73446359-73447372,chrX-138669450-138670365	ARL4C,CDK5,CXADR,ENAH,EPHA4,EPHB1,EZR,FAT1,FGD4,FGF13,FZD9,GAP43,GPM6A,IQGAP2,ITGA6,ITGB1,LY6G6D,MYO10,MYO3A,MYO5A,NGDN,NLGN1,PODXL,RAPH1,RDX,RIPOR2,SPATA13,SRCIN1,TENM2,TRPV4,TTYH1,UTRN
GO Cellular Component	GO:0016324	apical plasma membrane	23	7.62537e-06	0.0127115	0.000552674	1.48534	89.5419	133	0.0299772	0.0445263	43	9.28084e-05	0.154712	0.00359794	1.60503	38.6285	62	292	0.0249597	0.212329	chr1-168958420-168959354,chr1-205965200-205966280,chr1-208040604-208041552,chr1-208065499-208066427,chr1-208150576-208151518,chr1-208153617-208154491,chr1-208223938-208224893,chr1-208230313-208231272,chr1-214846493-214847445,chr1-215070892-215071940,chr1-215774758-215775783,chr1-215959395-215960353,chr1-216054194-216055150,chr1-216184032-216184969,chr1-216502454-216503448,chr1-216576342-216577269,chr1-216630228-216631169,chr1-216682550-216683476,chr1-3924237-3925241,chr1-4147241-4148162,chr1-43028024-43028940,chr1-5427930-5428935,chr1-6898733-6899788,chr1-7247638-7248595,chr1-7477976-7478961,chr1-7657402-7658327,chr10-76969285-76970216,chr10-77877216-77878146,chr10-77905444-77906446,chr11-110133863-110134779,chr11-110173570-110174596,chr11-119520664-119521587,chr11-119584007-119584898,chr11-119584965-119585855,chr11-119590544-119591527,chr11-119591782-119592671,chr11-2891898-2892906,chr11-35387065-35388033,chr11-70141156-70142514,chr11-70502803-70504632,chr11-73244291-73245212,chr11-89443265-89444406,chr12-109613469-109614467,chr12-109617221-109618691,chr12-109632075-109633023,chr12-109670463-109671419,chr12-109725325-109726257,chr12-109732126-109733040,chr12-109737448-109738373,chr12-109739739-109740579,chr12-109741894-109742949,chr12-109776589-109777539,chr12-15356696-15357658,chr12-4817581-4818510,chr12-4908400-4909349,chr12-5035669-5036598,chr12-5043392-5044335,chr12-5046691-5047662,chr12-51010493-51011497,chr12-57031149-57032088,chr12-74607934-74608953,chr12-89947325-89948253,chr13-102913657-102914569,chr13-103882905-103883848,chr13-104006374-104007336,chr13-32837272-32838271,chr13-32883322-32884271,chr13-32947663-32948612,chr13-33092009-33092984,chr15-89469910-89470820,chr16-56781239-56782280,chr16-7804778-7806118,chr16-7843015-7843982,chr16-8137313-8138403,chr18-27321313-27322318,chr18-28066068-28067009,chr18-28874845-28875784,chr18-28963431-28964378,chr18-28972158-28973177,chr18-31197466-31198437,chr18-44815944-44817204,chr18-45016049-45017027,chr18-45291753-45292682,chr18-45415859-45416816,chr18-54692031-54693185,chr18-57980905-57981821,chr18-8941786-8943010,chr2-168138416-168139400,chr2-202400690-202401641,chr2-223001170-223002149,chr2-237668988-237669949,chr2-43810684-43811732,chr2-43896614-43897634,chr2-43898245-43899161,chr2-43905185-43906296,chr2-43939386-43940384,chr2-43941736-43942653,chr2-43946477-43947459,chr2-43948101-43949074,chr2-43950111-43951106,chr2-47226510-47228317,chr2-63588293-63589198,chr20-58876641-58877625,chr20-719547-720482,chr3-125038911-125039854,chr3-152834565-152835534,chr3-152861908-152862866,chr3-171225449-171226379,chr4-113049200-113050077,chr4-159047880-159048779,chr4-159050582-159052367,chr4-185936563-185937504,chr4-185955936-185956925,chr5-58933835-58934765,chr5-59721556-59722523,chr6-158808881-158809811,chr6-24869477-24870425,chr6-25014890-25015819,chr6-25232790-25233786,chr6-25250820-25252119,chr7-117853869-117854896,chr7-131737557-131738508,chr7-131741337-131742381,chr7-131747513-131748458,chr7-132463627-132465462,chr7-151057609-151058540,chr8-97458190-97459225,chr9-123839120-123840058,chr9-13243949-13244900,chr9-13537506-13538453,chr9-14030608-14031653,chr9-14143669-14144708,chr9-14231097-14232557	ABCG5,ABCG8,AJAP1,ANK2,ANO1,ATP1B1,ATP2B1,ATP8B1,BMPR2,CD34,CD44,CDH2,CFTR,CRB2,DSG1,EPCAM,EZR,GNAS,KCNA1,KCNA5,KCNC2,KCNE4,KCNK2,KCNMA1,KL,MPDZ,MTCL1,MTDH,MUC13,MYO1A,NOX4,P2RY1,P2RY6,PDE4D,PODXL,PTPRO,RAB17,RAB27B,RAPGEF2,RDX,RHCG,RIPOR2,SHANK2,SLC10A2,SLC11A2,SLC12A3,SLC14A2,SLC22A18,SLC26A9,SLC2A1,SLC2A2,SLC4A2,SLC52A3,SORBS2,STK39,THY1,TMEM114,TNIK,TRPV4,USH2A,VAMP3,WDPCP
GO Cellular Component	GO:0030426	growth cone	24	8.67954e-06	0.0144688	0.000602866	1.55464	69.4696	108	0.0232573	0.0361567	28	1.23358e-06	0.00205638	7.34421e-05	2.11657	19.8434	42	150	0.0169082	0.28	chr1-201015970-201016934,chr1-96008118-96009082,chr1-97144996-97145991,chr1-97191633-97192716,chr1-97352437-97353525,chr1-97446292-97447244,chr1-97500382-97501404,chr10-33260607-33261647,chr10-90592376-90593408,chr11-119520664-119521587,chr11-119584007-119584898,chr11-119584965-119585855,chr11-119590544-119591527,chr11-119591782-119592671,chr11-120057716-120058664,chr11-125441372-125442279,chr11-70502803-70504632,chr12-109613469-109614467,chr12-109617221-109618691,chr12-109632075-109633023,chr12-109670463-109671419,chr12-109725325-109726257,chr12-109732126-109733040,chr12-109737448-109738373,chr12-109739739-109740579,chr12-109741894-109742949,chr12-109776589-109777539,chr12-15356696-15357658,chr13-66948580-66949563,chr13-67226487-67227439,chr15-52316849-52317824,chr15-79065436-79066432,chr16-56317983-56319021,chr19-14206736-14207630,chr19-30546216-30547097,chr19-30570054-30570978,chr19-30595969-30596914,chr19-31693079-31694103,chr19-31715011-31715921,chr2-184741889-184742828,chr2-184806814-184807837,chr2-185471105-185472048,chr2-221228151-221229136,chr2-221482564-221483576,chr2-221711370-221712318,chr2-221824275-221825327,chr20-14375169-14376086,chr20-14847152-14848101,chr20-15146707-15147711,chr20-47970913-47971879,chr20-48790590-48791544,chr20-48850384-48851335,chr21-16791857-16792790,chr21-17130921-17131842,chr21-40345427-40346508,chr3-114800020-114800940,chr3-114802130-114803087,chr3-114874409-114875450,chr3-114877428-114878411,chr3-115699025-115699958,chr3-115783925-115785108,chr3-115894484-115895446,chr3-56466815-56467732,chr4-168655864-168656805,chr4-168694398-168695339,chr4-168835969-168837118,chr4-175847730-175848737,chr5-168047282-168048322,chr5-168193266-168194342,chr5-168207159-168208135,chr5-168234422-168235430,chr5-17281984-17282955,chr5-173766070-173767026,chr5-176616308-176617296,chr6-144745218-144746138,chr6-15318188-15319168,chr6-15400104-15401095,chr6-15403764-15405941,chr6-15442285-15443274,chr6-15456932-15458706,chr6-23130609-23131646,chr6-23145185-23146192,chr6-23180474-23181404,chr6-23408481-23409405,chr6-23493998-23494991,chr6-23691472-23692388,chr6-23851040-23852120,chr6-24052617-24053629,chr6-88384862-88385800,chr7-133293475-133294661,chr7-133634615-133635592,chr7-133688163-133689128,chr7-133771459-133772455,chr7-133836467-133837434,chr7-133939946-133940878,chr7-151057609-151058540,chr7-50937897-50938853,chr7-51031610-51032777,chr7-51647598-51648568,chr7-52056194-52057161,chr7-68604908-68605883,chr7-69719398-69720349,chr7-69755820-69756831,chr7-70383834-70384865,chr7-70436610-70437587,chr8-79147181-79148110,chr8-79464531-79465525,chrX-138669450-138670365	ADGRL1,AMFR,AUTS2,BASP1,CDK5,CNR1,COBL,CPEB4,CTTN,CXADR,DSCAM,DTNBP1,EPHA4,EPS8,ERC2,EXOC4,FEZ1,FGF13,FLRT3,GAP43,GPM6A,GPRIN1,KIF20B,KIF21B,MYO5A,NECTIN1,NRP1,NRSN1,PALLD,PCDH9,PREX1,PTBP2,PTPRO,RASGRF1,SHANK2,STMN2,TENM2,THY1,TRPV4,TSHZ3,UTRN,ZNF804A
GO Cellular Component	GO:0043195	terminal bouton	25	9.07927e-06	0.0151351	0.000605406	2.0757	21.1976	44	0.00709663	0.0147305	125	0.0295461	1	0.394027	1.70691	8.20195	14	62	0.00563607	0.225806	chr1-180781583-180782546,chr1-203127575-203128655,chr1-36565080-36566050,chr1-36977484-36978457,chr1-37034091-37035056,chr1-37063755-37064800,chr1-37077909-37078932,chr1-37238076-37239015,chr1-37243095-37244030,chr1-37262223-37263191,chr1-37274655-37275653,chr1-37303278-37304699,chr1-37307588-37308726,chr1-37315163-37316119,chr1-37391334-37392266,chr12-74607934-74608953,chr12-79003287-79004257,chr12-79266286-79267258,chr15-54566341-54567300,chr15-89469910-89470820,chr16-57834597-57835556,chr16-57837833-57838807,chr20-37202028-37202999,chr20-62691186-62692117,chr20-62734932-62735898,chr20-62743203-62744199,chr20-62785938-62786721,chr4-822419-823399,chr7-157596515-157597560,chr7-157769947-157771108,chr7-157794138-157795136,chr7-157898800-157899653,chr7-157905195-157906153,chr7-158008859-158009772,chr7-158097417-158098346,chr7-158300463-158301700,chr7-158311023-158311964,chr7-158495479-158497013,chr8-90454896-90455886,chr9-84827844-84828817,chr9-84863115-84864066,chr9-84917446-84918379,chr9-84924052-84924991,chr9-85430423-85431407	ADORA1,CALB1,CNGB1,CPLX1,GHRH,GRIK3,KCNC2,NTRK2,NTSR1,POLG,PTPRN2,STX6,SYT1,UNC13C
GO Cellular Component	GO:0030672	synaptic vesicle membrane	26	1.01283e-05	0.0168838	0.000649377	1.99461	24.0649	48	0.00805655	0.0160696	79	0.00375646	1	0.0792661	1.86646	10.7155	20	81	0.00805153	0.246914	chr1-110136625-110137542,chr1-113983025-113983985,chr1-180781583-180782546,chr10-26291677-26292649,chr10-26346763-26347764,chr11-113432087-113433019,chr11-113434835-113435768,chr11-113532447-113533640,chr11-113598502-113600463,chr12-112517898-112518982,chr12-112797832-112798811,chr12-32607866-32608774,chr12-79003287-79004257,chr12-79266286-79267258,chr18-43999134-44000100,chr18-44036218-44037141,chr18-54692031-54693185,chr19-48362768-48363542,chr19-5112718-5113769,chr19-5420660-5421592,chr19-5425708-5426759,chr2-134393010-134394018,chr20-38722398-38723242,chr20-38723774-38724686,chr20-38725259-38726120,chr22-33052201-33053115,chr3-63094728-63095697,chr3-63403724-63404639,chr3-63413574-63414606,chr3-63633861-63634863,chr5-75846430-75847409,chr5-76363722-76364670,chr6-15318188-15319168,chr6-15400104-15401095,chr6-15403764-15405941,chr6-15442285-15443274,chr6-15456932-15458706,chr7-157596515-157597560,chr7-157769947-157771108,chr7-157794138-157795136,chr7-157898800-157899653,chr7-157905195-157906153,chr7-158008859-158009772,chr7-158097417-158098346,chr7-158300463-158301700,chr7-158311023-158311964,chr7-158495479-158497013,chr7-38561826-38562784	AMPH,DNM1L,DRD2,DTNBP1,GAD2,PTPRN2,PTPRS,RAB27B,RPH3A,SLC32A1,SLC6A17,STX6,SV2C,SYN3,SYNGR4,SYNPR,SYT1,SYT4,SYT6,TMEM163
GO Cellular Component	GO:0043198	dendritic shaft	27	1.3532e-05	0.0225578	0.000835473	2.04094	21.5587	44	0.00721751	0.0147305	47	0.000149237	0.248779	0.00529317	2.86023	4.89471	14	37	0.00563607	0.378378	chr1-157994339-157995279,chr1-158070838-158071797,chr1-224743346-224744337,chr1-224750901-224752013,chr11-126559932-126560837,chr11-126654898-126655882,chr11-126697665-126698606,chr11-126755353-126756415,chr11-126880607-126881582,chr11-127081230-127082281,chr14-23578406-23579327,chr17-29024092-29025107,chr2-184741889-184742828,chr2-184806814-184807837,chr2-185471105-185472048,chr2-221228151-221229136,chr2-221482564-221483576,chr2-221711370-221712318,chr2-221824275-221825327,chr2-40250881-40251827,chr2-40254477-40255381,chr2-40257506-40258466,chr2-40267127-40268113,chr2-40466908-40467981,chr2-40749360-40750361,chr20-24235299-24236286,chr20-24378520-24379469,chr20-46898271-46899299,chr20-47118466-47119459,chr20-47970913-47971879,chr20-48790590-48791544,chr20-48850384-48851335,chr20-62691186-62692117,chr20-62734932-62735898,chr20-62743203-62744199,chr20-62785938-62786721,chr3-173798800-173799739,chr3-174101944-174103226,chr3-5861047-5862039,chr3-6770138-6771723,chr3-6807760-6808720,chr3-7518003-7519025,chr3-7667467-7668434,chr3-7709995-7710951	CNIH3,EPHA4,GRM7,JPH4,KIRREL1,KIRREL3,NLGN1,NTSR1,PREX1,SEZ6,SLC8A1,SYNDIG1,ZMYND8,ZNF804A
GO Cellular Component	GO:0036053	glomerular endothelium fenestra	28	1.38705e-05	0.0231221	0.000825789	12.0362	0.498496	6	0.000166888	0.0020087	219	0.13229	1	1	7.55918	0.13229	1	1	0.000402576	1	chr1-208040604-208041552,chr1-208065499-208066427,chr1-208150576-208151518,chr1-208153617-208154491,chr1-208223938-208224893,chr1-208230313-208231272	CD34
GO Cellular Component	GO:0030425	dendrite	29	1.63805e-05	0.0273063	0.000941595	1.30243	194.253	253	0.0650327	0.0847004	5	1.46804e-15	2.44723e-12	4.89446e-13	2.01578	63.499	128	480	0.0515298	0.266667	chr1-109399201-109399981,chr1-110544449-110545402,chr1-110619093-110619995,chr1-110643655-110644613,chr1-111943632-111944539,chr1-157994339-157995279,chr1-158070838-158071797,chr1-171842324-171842890,chr1-1813724-1814681,chr1-182729307-182730298,chr1-201015970-201016934,chr1-203127575-203128655,chr1-204651666-204652547,chr1-20485507-20486433,chr1-206334216-206335161,chr1-224743346-224744337,chr1-224750901-224752013,chr1-36565080-36566050,chr1-36977484-36978457,chr1-37034091-37035056,chr1-37063755-37064800,chr1-37077909-37078932,chr1-37238076-37239015,chr1-37243095-37244030,chr1-37262223-37263191,chr1-37274655-37275653,chr1-37303278-37304699,chr1-37307588-37308726,chr1-37315163-37316119,chr1-37391334-37392266,chr1-53296128-53297102,chr1-53418786-53419726,chr1-66267276-66268273,chr1-68365460-68366411,chr10-33260607-33261647,chr11-113432087-113433019,chr11-113434835-113435768,chr11-113532447-113533640,chr11-113598502-113600463,chr11-119520664-119521587,chr11-119584007-119584898,chr11-119584965-119585855,chr11-119590544-119591527,chr11-119591782-119592671,chr11-124717911-124718975,chr11-124724839-124725713,chr11-125441372-125442279,chr11-126559932-126560837,chr11-126654898-126655882,chr11-126697665-126698606,chr11-126755353-126756415,chr11-126880607-126881582,chr11-127081230-127082281,chr11-133934494-133935432,chr11-133946413-133947393,chr11-133947790-133948750,chr11-57667321-57668217,chr11-62921181-62922106,chr11-70502803-70504632,chr12-15356696-15357658,chr12-46383009-46383927,chr12-4817581-4818510,chr12-4908400-4909349,chr12-5035669-5036598,chr12-74607934-74608953,chr13-23289727-23290662,chr13-52930869-52931819,chr13-52994393-52995472,chr13-70881886-70882844,chr13-70993815-70994995,chr14-23483076-23483982,chr14-23578406-23579327,chr14-24077871-24078793,chr14-50964509-50965457,chr14-50979889-50980954,chr14-51181886-51182838,chr14-51198313-51199324,chr14-54769795-54770848,chr14-65229488-65230591,chr14-65255209-65256143,chr14-71585919-71586872,chr15-67715008-67716015,chr16-3989401-3990332,chr16-56107741-56108672,chr16-56317983-56319021,chr16-896381-897388,chr17-29024092-29025107,chr17-33716677-33717692,chr17-33750630-33751551,chr17-38600549-38601503,chr17-38601674-38602602,chr17-38609156-38610089,chr17-40063876-40064791,chr17-40070313-40071273,chr17-40320823-40321730,chr17-70654678-70655657,chr17-70662798-70663774,chr18-43999134-44000100,chr18-44036218-44037141,chr19-3880222-3881134,chr19-41995706-41996628,chr19-46373323-46374391,chr19-50657878-50658744,chr19-50719488-50720375,chr19-510655-511759,chr2-184741889-184742828,chr2-184806814-184807837,chr2-185471105-185472048,chr2-202400690-202401641,chr2-221228151-221229136,chr2-221482564-221483576,chr2-221711370-221712318,chr2-221824275-221825327,chr2-224868810-224869923,chr2-237668988-237669949,chr2-40250881-40251827,chr2-40254477-40255381,chr2-40257506-40258466,chr2-40267127-40268113,chr2-40466908-40467981,chr2-40749360-40750361,chr2-64864247-64865195,chr2-98241541-98242625,chr20-24235299-24236286,chr20-24378520-24379469,chr20-38722398-38723242,chr20-38723774-38724686,chr20-38725259-38726120,chr20-46898271-46899299,chr20-47118466-47119459,chr20-47970913-47971879,chr20-48790590-48791544,chr20-48850384-48851335,chr20-58876641-58877625,chr20-62691186-62692117,chr20-62734932-62735898,chr20-62743203-62744199,chr20-62785938-62786721,chr22-48824828-48825884,chr22-48920957-48921912,chr3-133121138-133122070,chr3-135382995-135383968,chr3-135458656-135459635,chr3-152834565-152835534,chr3-152861908-152862866,chr3-156394358-156395321,chr3-173798800-173799739,chr3-174101944-174103226,chr3-184543654-184544913,chr3-214449-215396,chr3-403456-404383,chr3-5861047-5862039,chr3-6770138-6771723,chr3-6807760-6808720,chr3-7518003-7519025,chr3-7667467-7668434,chr3-7709995-7710951,chr4-157371902-157372856,chr4-175847730-175848737,chr4-3248624-3249587,chr4-6245202-6246134,chr4-6360043-6360977,chr4-64870295-64871209,chr4-65839080-65840042,chr4-65844859-65845809,chr4-78222398-78223374,chr4-822419-823399,chr4-95186766-95187753,chr5-113807079-113808031,chr5-113874800-113875776,chr5-114361611-114362459,chr5-12182676-12183631,chr5-153352251-153353299,chr5-153459021-153459967,chr5-153485346-153486293,chr5-153780790-153781720,chr5-153798528-153799459,chr5-168047282-168048322,chr5-168193266-168194342,chr5-168207159-168208135,chr5-168234422-168235430,chr5-170519436-170520211,chr5-170520236-170520906,chr5-170521915-170522756,chr5-170554548-170555497,chr5-173766070-173767026,chr5-174145515-174146451,chr5-174171887-174172813,chr5-174177461-174178388,chr5-174204508-174205481,chr5-174210988-174211953,chr5-174283270-174284163,chr5-6847595-6848577,chr5-71810367-71811347,chr5-72144979-72145887,chr5-7671154-7672104,chr6-111672774-111673805,chr6-111701080-111701911,chr6-111714158-111715107,chr6-128708575-128709693,chr6-129194324-129195285,chr6-129253193-129254128,chr6-146077726-146078681,chr6-15318188-15319168,chr6-15400104-15401095,chr6-15403764-15405941,chr6-154139634-154140585,chr6-15442285-15443274,chr6-15456932-15458706,chr6-94089572-94090517,chr7-104089380-104090308,chr7-117853869-117854896,chr7-117901402-117902676,chr7-120304567-120305542,chr7-120504073-120504978,chr7-146317098-146318057,chr7-146597725-146598826,chr7-146689103-146690034,chr7-146874636-146875681,chr7-151057609-151058540,chr7-2140443-2141332,chr7-50937897-50938853,chr7-51031610-51032777,chr7-51647598-51648568,chr7-52056194-52057161,chr7-78864064-78865043,chr7-86694487-86695453,chr8-130506119-130507056,chr8-130518628-130519536,chr8-130545282-130546221,chr8-130650788-130651725,chr8-142599167-142600080,chr8-142601269-142602205,chr8-142615216-142616027,chr8-31639793-31640568,chr8-31705068-31706007,chr8-32219013-32219960,chr8-32220279-32221234,chr8-32223292-32224154,chr8-32494457-32495335,chr8-32542273-32543344,chr8-32547513-32548701,chr8-32548721-32549562,chr8-53657412-53658342,chr8-72734472-72735458,chr8-90454896-90455886,chr9-123839120-123840058,chr9-13243949-13244900,chr9-13537506-13538453,chr9-14030608-14031653,chr9-14143669-14144708,chr9-14231097-14232557,chrX-138669450-138670365	ADCY2,ADCY9,ADGRB1,ADORA1,AMFR,ANXA3,ARC,ARFGEF2,ASAP1,ASIC2,ATCAY,ATP1A3,BMPR1B,BMPR2,BRD1,CALB1,CAMK2N1,CCL2,CDK5,CHL1,CHRM1,CNGA3,CNIH3,CNTNAP2,COBL,CPEB4,CPLX1,CPNE6,CTNND2,CTTN,CTTNBP2,DENND1A,DNM3,DOCK10,DRD2,DTNBP1,ELFN1,EPHA4,EPHA5,EPHA7,EPHB1,EPHB3,FEZ1,FGF13,FYN,GNAO1,GNAS,GNB1,GNG13,GPM6A,GRIA1,GRIA2,GRIK3,GRM1,GRM3,GRM7,HGNC:24955,HTT,IGSF9B,ITGB1,JPH4,KCNA1,KCNA2,KCNAB1,KCNB2,KCNC2,KCND2,KCND3,KCNIP1,KCNJ2,KCNN2,KIF21B,KIRREL1,KIRREL3,KLHL1,LAMA2,LRP8,MAGI2,MAP1B,MAX,MPDZ,NFASC,NGDN,NLGN1,NR1D1,NRG1,NRGN,NTSR1,OPRK1,OPRM1,P2RY1,PCDH8,PDE4B,PPP5C,PREX1,PTPRK,PTPRO,RAB17,RARA,RELN,RGS12,RGS8,SACS,SAMD4A,SEZ6,SHANK1,SHANK2,SIPA1L1,SKOR1,SLC1A4,SLC32A1,SLC38A2,SLC8A1,SORT1,SRCIN1,SRGAP2,SYNDIG1,SYT4,TENM2,THY1,TMEM108,TPGS1,TRIM9,WFS1,WLS,ZDHHC5,ZMYND8,ZNF804A
GO Cellular Component	GO:0031105	septin complex	30	2.11137e-05	0.0351966	0.00117322	5.49271	1.82059	10	0.000609506	0.00334784	664	0.573228	1	1	1.25986	0.793737	1	6	0.000402576	0.166667	chr17-77118316-77119256,chr17-77512183-77513123,chr17-77550702-77551585,chr17-77660344-77661252,chr17-77695978-77696855,chr17-77746569-77747567,chr17-77802291-77803424,chr17-77810241-77811192,chr17-77826872-77828776,chr17-77883763-77884673	SEPT9
GO Cellular Component	GO:0005913	cell-cell adherens junction	31	2.31312e-05	0.0385598	0.00124386	1.73938	37.3696	65	0.0125108	0.021761	44	0.00010577	0.176318	0.00400724	2.17218	11.5092	25	87	0.0100644	0.287356	chr1-159141467-159142367,chr1-3924237-3925241,chr1-4147241-4148162,chr1-5427930-5428935,chr10-73997507-73998432,chr10-77877216-77878146,chr10-77905444-77906446,chr10-77943007-77943966,chr10-95414922-95416023,chr11-110133863-110134779,chr11-110173570-110174596,chr11-114975239-114976046,chr11-114976077-114976833,chr11-115078512-115079496,chr11-115504076-115504976,chr11-115658580-115659351,chr11-115975268-115976160,chr11-116052575-116054054,chr11-116279302-116280334,chr11-116353395-116354434,chr11-116427834-116428771,chr11-119520664-119521587,chr11-119584007-119584898,chr11-119584965-119585855,chr11-119590544-119591527,chr11-119591782-119592671,chr11-120057716-120058664,chr11-122775725-122776717,chr11-122840558-122841564,chr16-57834597-57835556,chr16-57837833-57838807,chr16-65378926-65379912,chr17-41786388-41787327,chr17-73541089-73542128,chr17-73575285-73576240,chr18-27321313-27322318,chr18-28066068-28067009,chr18-28874845-28875784,chr18-28963431-28964378,chr18-28972158-28973177,chr18-49006472-49007409,chr18-7272122-7273075,chr18-7568131-7569083,chr18-7927161-7928119,chr18-8041450-8042389,chr18-8076736-8077713,chr19-7550990-7551942,chr2-125937980-125938978,chr2-126085006-126086067,chr2-126100496-126101642,chr2-126868459-126869405,chr2-172113059-172114269,chr2-172244179-172245191,chr2-202400690-202401641,chr21-16791857-16792790,chr21-17130921-17131842,chr6-121531272-121532365,chr6-121897111-121898058,chr6-167512703-167513740,chr6-167538482-167539439,chr6-167572574-167573491,chr6-167579781-167580943,chr6-167581164-167582036,chr6-167825230-167825975,chr6-167834920-167835870	AFDN,AJAP1,BMPR2,CADM1,CADM3,CAMSAP3,CDC42EP4,CDH2,CDH5,CRTAM,CXADR,DLG5,GJA1,GYPC,ITGA6,JUP,KIFC3,NECTIN1,PDLIM1,PTPRM,RDX,SMAD7,SORBS1,TRIM29,VCL
GO Cellular Component	GO:0002142	stereocilia ankle link complex	32	3.14295e-05	0.052393	0.00163728	6.81757	1.17344	8	0.000392849	0.00267827	219	0.13229	1	1	7.55918	0.13229	1	1	0.000402576	1	chr1-215774758-215775783,chr1-215959395-215960353,chr1-216054194-216055150,chr1-216184032-216184969,chr1-216502454-216503448,chr1-216576342-216577269,chr1-216630228-216631169,chr1-216682550-216683476	USH2A
GO Cellular Component	GO:1990429	peroxisomal importomer complex	33	3.35819e-05	0.055981	0.00169639	14.1999	0.352116	5	0.000117883	0.00167392	349	0.247085	1	1	3.77959	0.264579	1	2	0.000402576	0.5	chr1-10507053-10508002,chr1-10518750-10519693,chr1-10529969-10530923,chr1-10649165-10650144,chr1-10672397-10673323	PEX14
GO Cellular Component	GO:0032156	septin cytoskeleton	34	3.86374e-05	0.0644086	0.00189437	5.10771	1.95782	10	0.000655448	0.00334784	714	0.629703	1	1	1.07988	0.926026	1	7	0.000402576	0.142857	chr17-77118316-77119256,chr17-77512183-77513123,chr17-77550702-77551585,chr17-77660344-77661252,chr17-77695978-77696855,chr17-77746569-77747567,chr17-77802291-77803424,chr17-77810241-77811192,chr17-77826872-77828776,chr17-77883763-77884673	SEPT9
GO Cellular Component	GO:1990696	USH2 complex	35	3.88473e-05	0.0647584	0.00185024	6.6131	1.20972	8	0.000404995	0.00267827	349	0.247085	1	1	3.77959	0.264579	1	2	0.000402576	0.5	chr1-215774758-215775783,chr1-215959395-215960353,chr1-216054194-216055150,chr1-216184032-216184969,chr1-216502454-216503448,chr1-216576342-216577269,chr1-216630228-216631169,chr1-216682550-216683476	USH2A
GO Cellular Component	GO:0002141	stereocilia ankle link	35	3.88473e-05	0.0647584	0.00185024	6.6131	1.20972	8	0.000404995	0.00267827	349	0.247085	1	1	3.77959	0.264579	1	2	0.000402576	0.5	chr1-215774758-215775783,chr1-215959395-215960353,chr1-216054194-216055150,chr1-216184032-216184969,chr1-216502454-216503448,chr1-216576342-216577269,chr1-216630228-216631169,chr1-216682550-216683476	USH2A
GO Cellular Component	GO:1990393	3M complex	37	4.06159e-05	0.0677067	0.00182991	9.91234	0.605306	6	0.000202647	0.0020087	599	0.508143	1	1	1.51184	0.661447	1	5	0.000402576	0.2	chr19-46373323-46374391,chr19-46489241-46490126,chr19-46503782-46504734,chr19-46529245-46530186,chr19-46542108-46543195,chr19-46579052-46580005	CCDC8
GO Cellular Component	GO:0030658	transport vesicle membrane	38	4.25091e-05	0.0708626	0.00186481	1.63472	45.8795	75	0.0153597	0.0251088	119	0.0252583	1	0.353829	1.40934	23.4152	33	177	0.013285	0.186441	chr1-110136625-110137542,chr1-113983025-113983985,chr1-180781583-180782546,chr1-224743346-224744337,chr1-224750901-224752013,chr10-120038735-120039687,chr10-26291677-26292649,chr10-26346763-26347764,chr11-113432087-113433019,chr11-113434835-113435768,chr11-113532447-113533640,chr11-113598502-113600463,chr11-124717911-124718975,chr11-124724839-124725713,chr12-112517898-112518982,chr12-112797832-112798811,chr12-32607866-32608774,chr12-32988615-32989563,chr12-33266904-33267899,chr12-33323658-33324610,chr12-79003287-79004257,chr12-79266286-79267258,chr14-38419398-38420333,chr14-38526554-38527559,chr18-43999134-44000100,chr18-44036218-44037141,chr18-54692031-54693185,chr19-48362768-48363542,chr19-50657878-50658744,chr19-5112718-5113769,chr19-5420660-5421592,chr19-5425708-5426759,chr2-134393010-134394018,chr2-70553591-70554506,chr2-70558756-70559764,chr20-38722398-38723242,chr20-38723774-38724686,chr20-38725259-38726120,chr22-33052201-33053115,chr3-63094728-63095697,chr3-63403724-63404639,chr3-63413574-63414606,chr3-63633861-63634863,chr4-165836166-165837238,chr5-153352251-153353299,chr5-153459021-153459967,chr5-153485346-153486293,chr5-153780790-153781720,chr5-153798528-153799459,chr5-75846430-75847409,chr5-76363722-76364670,chr6-15318188-15319168,chr6-15400104-15401095,chr6-15403764-15405941,chr6-15442285-15443274,chr6-15456932-15458706,chr6-25432764-25433734,chr6-25485787-25486762,chr7-157596515-157597560,chr7-157769947-157771108,chr7-157794138-157795136,chr7-157898800-157899653,chr7-157905195-157906153,chr7-158008859-158009772,chr7-158097417-158098346,chr7-158300463-158301700,chr7-158311023-158311964,chr7-158495479-158497013,chr7-38561826-38562784,chr8-101717340-101718293,chr8-101849340-101850300,chr9-133608929-133609878,chr9-133621980-133622920,chr9-133709051-133710022,chr9-99874153-99875137	AMPH,CNIH3,CPE,DBH,DNM1L,DRD2,DTNBP1,GAD2,GRIA1,NCALD,NRGN,PTPRN2,PTPRS,RAB27B,RPH3A,SCGN,SEC23A,SEC23IP,SLC32A1,SLC6A17,STX17,STX6,SV2C,SYN3,SYNGR4,SYNPR,SYT1,SYT10,SYT3,SYT4,SYT6,TGFA,TMEM163
GO Cellular Component	GO:0061202	clathrin-sculpted gamma-aminobutyric acid transport vesicle membrane	39	7.49659e-05	0.124968	0.00320431	3.97364	3.0199	12	0.00101101	0.00401741	68	0.00159574	1	0.0391191	4.72449	1.05832	5	8	0.00201288	0.625	chr10-26291677-26292649,chr10-26346763-26347764,chr11-123113719-123115189,chr11-123187304-123188814,chr12-79003287-79004257,chr12-79266286-79267258,chr2-170815419-170816294,chr2-170818805-170819642,chr2-170821952-170822862,chr20-38722398-38723242,chr20-38723774-38724686,chr20-38725259-38726120	GAD1,GAD2,HSPA8,SLC32A1,SYT1
GO Cellular Component	GO:0099568	cytoplasmic region	40	8.94022e-05	0.149033	0.00372583	1.4069	93.8233	132	0.0314105	0.0441915	80	0.00375747	1	0.0782962	1.4143	41.0097	58	310	0.0233494	0.187097	chr1-28864837-28865823,chr1-36565080-36566050,chr1-36977484-36978457,chr1-37034091-37035056,chr1-37063755-37064800,chr1-37077909-37078932,chr1-37238076-37239015,chr1-37243095-37244030,chr1-37262223-37263191,chr1-37274655-37275653,chr1-37303278-37304699,chr1-37307588-37308726,chr1-37315163-37316119,chr1-37391334-37392266,chr1-43028024-43028940,chr1-68365460-68366411,chr10-102502584-102503154,chr10-121154638-121155584,chr10-121516167-121518018,chr11-110133863-110134779,chr11-110173570-110174596,chr11-15318605-15319643,chr11-15870481-15871412,chr11-70502803-70504632,chr12-106773909-106774854,chr12-109613469-109614467,chr12-109617221-109618691,chr12-109632075-109633023,chr12-109670463-109671419,chr12-109725325-109726257,chr12-109732126-109733040,chr12-109737448-109738373,chr12-109739739-109740579,chr12-109741894-109742949,chr12-109776589-109777539,chr12-15356696-15357658,chr12-19065528-19066514,chr12-57031149-57032088,chr13-31838185-31839157,chr13-31905555-31906515,chr13-31909659-31910572,chr13-32026488-32027357,chr13-32063318-32064284,chr16-70758396-70759343,chr17-27903894-27904846,chr17-28000771-28001720,chr17-77118316-77119256,chr17-77512183-77513123,chr17-77550702-77551585,chr17-77660344-77661252,chr17-77695978-77696855,chr17-77746569-77747567,chr17-77802291-77803424,chr17-77810241-77811192,chr17-77826872-77828776,chr17-77883763-77884673,chr18-27321313-27322318,chr18-28066068-28067009,chr18-28874845-28875784,chr18-28963431-28964378,chr18-28972158-28973177,chr19-38549738-38550733,chr19-50328806-50329766,chr2-121476389-121477267,chr2-125937980-125938978,chr2-126085006-126086067,chr2-126100496-126101642,chr2-126868459-126869405,chr2-130102369-130103339,chr2-170815419-170816294,chr2-170818805-170819642,chr2-170821952-170822862,chr2-24101691-24102665,chr2-43636810-43637709,chr2-63588293-63589198,chr2-72483064-72484026,chr20-34419864-34420797,chr22-17943325-17944236,chr3-133121138-133122070,chr3-133478345-133479300,chr3-156394358-156395321,chr3-40264214-40265134,chr3-5861047-5862039,chr3-6770138-6771723,chr3-6807760-6808720,chr3-7518003-7519025,chr3-7667467-7668434,chr3-7709995-7710951,chr5-142356673-142357626,chr5-16773677-16774650,chr5-77972205-77973286,chr5-77993451-77994403,chr5-78016577-78017558,chr5-78052649-78053609,chr6-11232197-11233102,chr6-11240079-11241077,chr6-112886354-112887403,chr6-11325072-11326038,chr6-144745218-144746138,chr6-15318188-15319168,chr6-15400104-15401095,chr6-15403764-15405941,chr6-154139634-154140585,chr6-15442285-15443274,chr6-15456932-15458706,chr6-158808881-158809811,chr6-56652701-56653643,chr7-117853869-117854896,chr7-117901402-117902676,chr7-133293475-133294661,chr7-133634615-133635592,chr7-133688163-133689128,chr7-133771459-133772455,chr7-133836467-133837434,chr7-133939946-133940878,chr7-134342642-134343588,chr7-134891075-134891981,chr7-36644386-36645277,chr7-36645364-36646441,chr7-50937897-50938853,chr7-51031610-51032777,chr7-51647598-51648568,chr7-52056194-52057161,chr7-55447487-55448390,chr7-55552521-55553485,chr8-13558945-13559928,chr8-61924954-61926004,chr8-61931545-61932506,chr9-116760336-116761273,chr9-117083301-117084254,chr9-130281707-130282728,chr9-36739048-36740161	ACTR1A,AKR1B1,ANLN,AP3B1,ASPH,ASTN2,BFSP2,CALD1,CAPZA3,CDH2,CLASP1,COBL,CTTN,CTTNBP2,DLC1,DST,DTNBP1,EPB41,EPS8,EXOC4,EXOC6B,EZR,FGF1,FGFR2,FRY,GAD1,GRIK3,GRM7,GYPC,HMCN2,INSC,ITCH,KCNAB1,KCNC3,LANCL2,MARCKS,MELK,MICAL3,MTSS1L,MYO10,MYO1A,MYRIP,NEDD9,NOS2,OPRM1,PFN4,PLEKHH2,POTEF,RDX,RIC8B,RYR1,SEPT9,SLC2A1,TMEM108,TRPV4,UTRN,WDPCP,WLS
GO Cellular Component	GO:0005881	cytoplasmic microtubule	41	9.6257e-05	0.16046	0.00391367	2.2914	11.7832	27	0.00394483	0.00903917	123	0.0271667	1	0.368187	1.8142	6.61447	12	50	0.00483092	0.24	chr1-232620236-232621197,chr1-232642976-232643950,chr1-85343302-85344496,chr11-123113719-123115189,chr11-123187304-123188814,chr12-109613469-109614467,chr12-109617221-109618691,chr12-109632075-109633023,chr12-109670463-109671419,chr12-109725325-109726257,chr12-109732126-109733040,chr12-109737448-109738373,chr12-109739739-109740579,chr12-109741894-109742949,chr12-109776589-109777539,chr12-49196843-49197757,chr16-50835885-50836923,chr2-121476389-121477267,chr2-43810684-43811732,chr4-155596276-155597257,chr4-155615381-155616293,chr5-125463174-125464119,chr5-125528149-125529117,chr5-125712876-125713840,chr5-126234551-126235762,chr9-132744629-132745560,chrX-10579283-10580314	BCL10,CLASP1,CLMP,CYLD,DYNC2LI1,GRAMD2B,MAP10,MAP9,MID1,SPACA9,TRPV4,TUBA1A
GO Cellular Component	GO:0002139	stereocilia coupling link	42	0.000103518	0.172564	0.00410868	5.73327	1.39536	8	0.000467146	0.00267827	447	0.346698	1	1	2.51973	0.396869	1	3	0.000402576	0.333333	chr1-215774758-215775783,chr1-215959395-215960353,chr1-216054194-216055150,chr1-216184032-216184969,chr1-216502454-216503448,chr1-216576342-216577269,chr1-216630228-216631169,chr1-216682550-216683476	USH2A
GO Cellular Component	GO:0002177	manchette	43	0.000116822	0.194741	0.00452887	5.63183	1.4205	8	0.00047556	0.00267827	307	0.182719	1	0.992155	2.51973	0.793737	2	6	0.000805153	0.333333	chr10-102502584-102503154,chr7-133293475-133294661,chr7-133634615-133635592,chr7-133688163-133689128,chr7-133771459-133772455,chr7-133836467-133837434,chr7-133939946-133940878,chr7-134283737-134284793	ACTR1A,LRGUK
GO Cellular Component	GO:0031252	cell leading edge	44	0.000122783	0.204679	0.0046518	1.34563	121.133	163	0.0405534	0.0545698	36	1.9815e-05	0.0330316	0.000917546	1.59032	48.418	77	366	0.0309984	0.210383	chr1-110544449-110545402,chr1-110619093-110619995,chr1-110643655-110644613,chr1-150162850-150163786,chr1-203127575-203128655,chr1-206334216-206335161,chr1-225462672-225463591,chr1-28864837-28865823,chr1-68365460-68366411,chr1-87136300-87137258,chr10-104032040-104033023,chr10-26291677-26292649,chr10-26346763-26347764,chr10-33260607-33261647,chr11-110133863-110134779,chr11-110173570-110174596,chr11-119520664-119521587,chr11-119584007-119584898,chr11-119584965-119585855,chr11-119590544-119591527,chr11-119591782-119592671,chr11-27874964-27876005,chr11-35387065-35388033,chr11-70502803-70504632,chr12-109613469-109614467,chr12-109617221-109618691,chr12-109632075-109633023,chr12-109670463-109671419,chr12-109725325-109726257,chr12-109732126-109733040,chr12-109737448-109738373,chr12-109739739-109740579,chr12-109741894-109742949,chr12-109776589-109777539,chr12-130715971-130716912,chr12-15356696-15357658,chr12-32607866-32608774,chr12-74607934-74608953,chr12-89947325-89948253,chr13-24202798-24203708,chr13-24207695-24208656,chr13-80102852-80103870,chr15-52316849-52317824,chr16-13451655-13452651,chr16-13645362-13646300,chr16-70758396-70759343,chr17-38600549-38601503,chr17-38601674-38602602,chr17-38609156-38610089,chr18-27321313-27322318,chr18-28066068-28067009,chr18-28874845-28875784,chr18-28963431-28964378,chr18-28972158-28973177,chr18-7272122-7273075,chr18-7568131-7569083,chr18-7927161-7928119,chr18-8041450-8042389,chr18-8076736-8077713,chr19-50328806-50329766,chr2-136564662-136565601,chr2-169525127-169526083,chr2-183001755-183002756,chr2-203618888-203619862,chr2-203649568-203650503,chr2-43636810-43637709,chr20-37411192-37412058,chr20-37413904-37414882,chr20-37421761-37422676,chr20-41111789-41112748,chr20-57748397-57749314,chr20-57922445-57923425,chr3-129793600-129794532,chr3-129836584-129837731,chr3-69439267-69440191,chr3-69442573-69443516,chr3-69444789-69445707,chr3-69542233-69543105,chr3-69590732-69591739,chr4-16364782-16365863,chr4-165255590-165256472,chr4-16733296-16734252,chr4-16756787-16757692,chr4-16775451-16776388,chr4-16846325-16847255,chr4-168655864-168656805,chr4-168694398-168695339,chr4-168835969-168837118,chr4-169047723-169049640,chr4-169101992-169103214,chr4-169278286-169279262,chr4-185936563-185937504,chr4-185955936-185956925,chr4-187093966-187094899,chr4-86482577-86483506,chr5-141709529-141710530,chr5-141743335-141744330,chr5-141758333-141759318,chr5-141824972-141825883,chr5-141838775-141839758,chr5-142356673-142357626,chr5-153352251-153353299,chr5-153459021-153459967,chr5-153485346-153486293,chr5-153780790-153781720,chr5-153798528-153799459,chr5-16773677-16774650,chr5-168047282-168048322,chr5-168193266-168194342,chr5-168207159-168208135,chr5-168234422-168235430,chr5-176671871-176672979,chr5-176700010-176700961,chr5-176863228-176864205,chr5-76363722-76364670,chr6-110067073-110068391,chr6-11232197-11233102,chr6-11240079-11241077,chr6-11325072-11326038,chr6-128708575-128709693,chr6-154139634-154140585,chr6-157719023-157719951,chr6-158808881-158809811,chr6-25014890-25015819,chr6-25232790-25233786,chr6-25250820-25252119,chr6-25432764-25433734,chr6-25485787-25486762,chr6-56652701-56653643,chr7-131737557-131738508,chr7-131741337-131742381,chr7-131747513-131748458,chr7-132463627-132465462,chr7-146317098-146318057,chr7-146597725-146598826,chr7-146689103-146690034,chr7-146874636-146875681,chr7-151057609-151058540,chr7-38561826-38562784,chr7-50937897-50938853,chr7-51031610-51032777,chr7-51647598-51648568,chr7-52056194-52057161,chr7-94657675-94658749,chr8-124584267-124585264,chr8-124610002-124610924,chr8-124618321-124620162,chr8-124712142-124713068,chr8-124940814-124941682,chr8-13558945-13559928,chr8-18683683-18684658,chr8-31639793-31640568,chr8-31705068-31706007,chr8-32219013-32219960,chr8-32220279-32221234,chr8-32223292-32224154,chr8-32494457-32495335,chr8-32542273-32543344,chr8-32547513-32548701,chr8-32548721-32549562,chr8-50569303-50570333,chr8-79147181-79148110,chr8-79464531-79465525	ADORA1,AMPH,APBB1IP,ARAP3,ATP2B1,CARMIL1,CD44,CDH2,CDK5,CNTNAP2,COBL,CTTN,CXCR4,DLC1,DST,ENAH,EPS8,EZR,FAT1,FGD4,FRMD4B,GRIA1,IQGAP2,ITGB1,KCNA2,KCNC2,KCNC3,KIF18A,KLHL2,KLHL41,LDB2,LMO4,MTSS1,MTSS1L,MYO10,MYO5A,NCKAP1,NEDD9,NRG1,OPRD1,OPRM1,PALLD,PLCG1,PLEKHH2,PLEKHO1,PLXND1,PODXL,PSD3,PTPN13,PTPRK,PTPRM,PTPRO,RAB22A,RAPH1,RDX,SGCE,SH3RF1,SHISA9,SLC1A2,SLK,SNTG1,SNX9,SORBS2,SPATA13,SPRY2,SPRY4,SRC,SRCIN1,SRGAP2,STMN2,STX2,THY1,TRPV4,UNC5A,WASF1,WLS,WWC1
GO Cellular Component	GO:0044448	cell cortex part	45	0.000193401	0.3224	0.00716444	1.64696	36.4308	60	0.0121964	0.020087	155	0.0499291	1	0.536979	1.39985	17.8591	25	135	0.0100644	0.185185	chr1-28864837-28865823,chr1-43028024-43028940,chr10-102502584-102503154,chr11-110133863-110134779,chr11-110173570-110174596,chr11-70502803-70504632,chr12-109613469-109614467,chr12-109617221-109618691,chr12-109632075-109633023,chr12-109670463-109671419,chr12-109725325-109726257,chr12-109732126-109733040,chr12-109737448-109738373,chr12-109739739-109740579,chr12-109741894-109742949,chr12-109776589-109777539,chr12-19065528-19066514,chr12-57031149-57032088,chr16-70758396-70759343,chr17-27903894-27904846,chr17-28000771-28001720,chr17-77118316-77119256,chr17-77512183-77513123,chr17-77550702-77551585,chr17-77660344-77661252,chr17-77695978-77696855,chr17-77746569-77747567,chr17-77802291-77803424,chr17-77810241-77811192,chr17-77826872-77828776,chr17-77883763-77884673,chr18-27321313-27322318,chr18-28066068-28067009,chr18-28874845-28875784,chr18-28963431-28964378,chr18-28972158-28973177,chr2-121476389-121477267,chr2-125937980-125938978,chr2-126085006-126086067,chr2-126100496-126101642,chr2-126868459-126869405,chr2-43636810-43637709,chr2-72483064-72484026,chr3-40264214-40265134,chr6-144745218-144746138,chr6-158808881-158809811,chr7-133293475-133294661,chr7-133634615-133635592,chr7-133688163-133689128,chr7-133771459-133772455,chr7-133836467-133837434,chr7-133939946-133940878,chr7-134891075-134891981,chr7-36644386-36645277,chr7-36645364-36646441,chr7-55447487-55448390,chr7-55552521-55553485,chr8-13558945-13559928,chr8-61924954-61926004,chr8-61931545-61932506	ACTR1A,ANLN,ASPH,CALD1,CAPZA3,CDH2,CLASP1,CTTN,DLC1,EPB41,EXOC4,EXOC6B,EZR,GYPC,LANCL2,MTSS1L,MYO1A,MYRIP,NOS2,PLEKHH2,RDX,SEPT9,SLC2A1,TRPV4,UTRN
GO Cellular Component	GO:0098590	plasma membrane region	46	0.000200282	0.333871	0.00725806	1.1839	348.002	412	0.116505	0.137931	13	2.81004e-11	4.68433e-08	3.60333e-09	1.5563	130.438	203	986	0.081723	0.205882	chr1-110544449-110545402,chr1-110619093-110619995,chr1-110643655-110644613,chr1-150162850-150163786,chr1-157994339-157995279,chr1-158070838-158071797,chr1-162197707-162198651,chr1-168958420-168959354,chr1-171842324-171842890,chr1-1813724-1814681,chr1-203127575-203128655,chr1-203508249-203509225,chr1-203513787-203514779,chr1-203571833-203572772,chr1-20485507-20486433,chr1-205965200-205966280,chr1-206334216-206335161,chr1-208040604-208041552,chr1-208065499-208066427,chr1-208150576-208151518,chr1-208153617-208154491,chr1-208223938-208224893,chr1-208230313-208231272,chr1-214846493-214847445,chr1-215070892-215071940,chr1-215774758-215775783,chr1-215959395-215960353,chr1-216054194-216055150,chr1-216184032-216184969,chr1-216502454-216503448,chr1-216576342-216577269,chr1-216630228-216631169,chr1-216682550-216683476,chr1-224743346-224744337,chr1-224750901-224752013,chr1-28864837-28865823,chr1-36565080-36566050,chr1-36977484-36978457,chr1-37034091-37035056,chr1-37063755-37064800,chr1-37077909-37078932,chr1-37238076-37239015,chr1-37243095-37244030,chr1-37262223-37263191,chr1-37274655-37275653,chr1-37303278-37304699,chr1-37307588-37308726,chr1-37315163-37316119,chr1-37391334-37392266,chr1-3924237-3925241,chr1-4147241-4148162,chr1-43028024-43028940,chr1-53296128-53297102,chr1-53418786-53419726,chr1-5427930-5428935,chr1-68365460-68366411,chr1-6898733-6899788,chr1-7247638-7248595,chr1-7477976-7478961,chr1-7657402-7658327,chr10-111764183-111765152,chr10-111830131-111831107,chr10-26291677-26292649,chr10-26346763-26347764,chr10-33260607-33261647,chr10-66231315-66232265,chr10-76969285-76970216,chr10-77877216-77878146,chr10-77905444-77906446,chr10-77943007-77943966,chr10-86065460-86066431,chr11-110133863-110134779,chr11-110173570-110174596,chr11-113432087-113433019,chr11-113434835-113435768,chr11-113532447-113533640,chr11-113598502-113600463,chr11-114975239-114976046,chr11-114976077-114976833,chr11-115078512-115079496,chr11-115504076-115504976,chr11-115658580-115659351,chr11-115975268-115976160,chr11-116052575-116054054,chr11-116279302-116280334,chr11-116353395-116354434,chr11-116427834-116428771,chr11-117814552-117815489,chr11-119520664-119521587,chr11-119584007-119584898,chr11-119584965-119585855,chr11-119590544-119591527,chr11-119591782-119592671,chr11-120057716-120058664,chr11-120384970-120386098,chr11-120556406-120557392,chr11-133934494-133935432,chr11-133946413-133947393,chr11-133947790-133948750,chr11-27874964-27876005,chr11-2891898-2892906,chr11-35387065-35388033,chr11-39345522-39346549,chr11-41200783-41201770,chr11-62921181-62922106,chr11-70141156-70142514,chr11-70502803-70504632,chr11-73244291-73245212,chr11-85110693-85111633,chr11-85133472-85134313,chr11-89443265-89444406,chr12-1054213-1055144,chr12-109613469-109614467,chr12-109617221-109618691,chr12-109632075-109633023,chr12-109670463-109671419,chr12-109725325-109726257,chr12-109732126-109733040,chr12-109737448-109738373,chr12-109739739-109740579,chr12-109741894-109742949,chr12-109776589-109777539,chr12-130715971-130716912,chr12-13468825-13469752,chr12-15356696-15357658,chr12-4817581-4818510,chr12-4908400-4909349,chr12-5035669-5036598,chr12-5043392-5044335,chr12-5046691-5047662,chr12-51010493-51011497,chr12-57031149-57032088,chr12-74607934-74608953,chr12-79003287-79004257,chr12-79266286-79267258,chr12-80747492-80748479,chr12-89947325-89948253,chr13-102913657-102914569,chr13-103882905-103883848,chr13-104006374-104007336,chr13-24202798-24203708,chr13-24207695-24208656,chr13-32837272-32838271,chr13-32883322-32884271,chr13-32947663-32948612,chr13-33092009-33092984,chr13-52930869-52931819,chr13-52994393-52995472,chr13-80102852-80103870,chr14-71585919-71586872,chr14-89214084-89215852,chr14-89238614-89239614,chr14-89337047-89337983,chr14-89364762-89365734,chr14-89565694-89566756,chr15-26069743-26070811,chr15-27086050-27087109,chr15-27398964-27399882,chr15-27413275-27414169,chr15-33971601-33972479,chr15-34031527-34032409,chr15-54566341-54567300,chr15-89469910-89470820,chr16-13451655-13452651,chr16-13645362-13646300,chr16-48617360-48618317,chr16-56781239-56782280,chr16-57834597-57835556,chr16-57837833-57838807,chr16-70758396-70759343,chr16-7804778-7806118,chr16-7843015-7843982,chr16-8137313-8138403,chr16-82499096-82500026,chr17-38600549-38601503,chr17-38601674-38602602,chr17-38609156-38610089,chr17-41786388-41787327,chr17-50565605-50566523,chr17-50627387-50628333,chr17-65061437-65063221,chr17-66365389-66366346,chr17-66479983-66480944,chr17-66633898-66634850,chr17-66643772-66644751,chr17-66743885-66744749,chr17-66778632-66779553,chr17-66896963-66897901,chr17-66920203-66921204,chr18-26981218-26982176,chr18-27321313-27322318,chr18-28066068-28067009,chr18-28874845-28875784,chr18-28963431-28964378,chr18-28972158-28973177,chr18-31197466-31198437,chr18-3790897-3791851,chr18-44815944-44817204,chr18-45016049-45017027,chr18-45291753-45292682,chr18-45415859-45416816,chr18-54692031-54693185,chr18-57980905-57981821,chr18-73859559-73860520,chr18-8941786-8943010,chr19-14206736-14207630,chr19-50328806-50329766,chr19-50657878-50658744,chr19-50719488-50720375,chr19-5112718-5113769,chr19-5420660-5421592,chr19-5425708-5426759,chr19-54391843-54392779,chr2-168138416-168139400,chr2-172113059-172114269,chr2-172244179-172245191,chr2-183001755-183002756,chr2-192004524-192005462,chr2-192128355-192129300,chr2-202400690-202401641,chr2-221228151-221229136,chr2-221482564-221483576,chr2-221711370-221712318,chr2-221824275-221825327,chr2-223001170-223002149,chr2-237668988-237669949,chr2-40250881-40251827,chr2-40254477-40255381,chr2-40257506-40258466,chr2-40267127-40268113,chr2-40466908-40467981,chr2-40749360-40750361,chr2-43810684-43811732,chr2-43896614-43897634,chr2-43898245-43899161,chr2-43905185-43906296,chr2-43939386-43940384,chr2-43941736-43942653,chr2-43946477-43947459,chr2-43948101-43949074,chr2-43950111-43951106,chr2-47226510-47228317,chr2-63588293-63589198,chr2-70553591-70554506,chr2-70558756-70559764,chr2-74708751-74709792,chr2-76950602-76951559,chr2-98241541-98242625,chr20-14375169-14376086,chr20-14847152-14848101,chr20-15146707-15147711,chr20-24235299-24236286,chr20-24378520-24379469,chr20-37411192-37412058,chr20-37413904-37414882,chr20-37421761-37422676,chr20-58876641-58877625,chr20-719547-720482,chr21-16791857-16792790,chr21-17130921-17131842,chr3-114800020-114800940,chr3-114802130-114803087,chr3-114874409-114875450,chr3-114877428-114878411,chr3-115699025-115699958,chr3-115783925-115785108,chr3-115894484-115895446,chr3-125038911-125039854,chr3-129793600-129794532,chr3-129836584-129837731,chr3-133121138-133122070,chr3-140143415-140144348,chr3-152834565-152835534,chr3-152861908-152862866,chr3-171225449-171226379,chr3-173798800-173799739,chr3-174101944-174103226,chr3-29705741-29706741,chr3-38582802-38583729,chr3-38640834-38641779,chr3-38658535-38659503,chr3-48811234-48812153,chr3-56466815-56467732,chr3-5861047-5862039,chr3-6770138-6771723,chr3-6807760-6808720,chr3-7518003-7519025,chr3-7667467-7668434,chr3-7709995-7710951,chr4-113049200-113050077,chr4-157371902-157372856,chr4-159047880-159048779,chr4-159050582-159052367,chr4-165836166-165837238,chr4-185936563-185937504,chr4-185955936-185956925,chr4-40316187-40317567,chr4-40325127-40326064,chr4-5276594-5277973,chr5-107417767-107418728,chr5-1385661-1386674,chr5-139180594-139181556,chr5-142356673-142357626,chr5-153352251-153353299,chr5-153459021-153459967,chr5-153485346-153486293,chr5-153780790-153781720,chr5-153798528-153799459,chr5-16773677-16774650,chr5-168047282-168048322,chr5-168193266-168194342,chr5-168207159-168208135,chr5-168234422-168235430,chr5-170519436-170520211,chr5-170520236-170520906,chr5-170521915-170522756,chr5-170554548-170555497,chr5-173766070-173767026,chr5-175001863-175002829,chr5-176671871-176672979,chr5-176700010-176700961,chr5-176863228-176864205,chr5-26847722-26848679,chr5-58933835-58934765,chr5-59721556-59722523,chr6-144745218-144746138,chr6-146077726-146078681,chr6-15318188-15319168,chr6-15400104-15401095,chr6-15403764-15405941,chr6-154139634-154140585,chr6-15442285-15443274,chr6-15456932-15458706,chr6-158808881-158809811,chr6-24869477-24870425,chr6-25014890-25015819,chr6-25232790-25233786,chr6-25250820-25252119,chr6-33812519-33813431,chr6-33813913-33814851,chr6-33815583-33816507,chr6-33957655-33958537,chr6-33958562-33959422,chr6-33975641-33976640,chr6-34015350-34016260,chr6-34018233-34019144,chr6-34025613-34026556,chr6-34045064-34046805,chr6-40715312-40716262,chr6-56652701-56653643,chr6-71475557-71476502,chr6-71529597-71530478,chr6-88384862-88385800,chr6-94089572-94090517,chr7-117853869-117854896,chr7-120304567-120305542,chr7-120504073-120504978,chr7-131737557-131738508,chr7-131741337-131742381,chr7-131747513-131748458,chr7-132463627-132465462,chr7-146317098-146318057,chr7-146597725-146598826,chr7-146689103-146690034,chr7-146874636-146875681,chr7-151057609-151058540,chr7-2791098-2792041,chr7-31014624-31015567,chr7-31026836-31027777,chr7-73446359-73447372,chr7-86694487-86695453,chr7-94657675-94658749,chr8-103108667-103109646,chr8-1094091-1095033,chr8-130506119-130507056,chr8-130518628-130519536,chr8-130545282-130546221,chr8-130650788-130651725,chr8-13558945-13559928,chr8-142599167-142600080,chr8-142601269-142602205,chr8-142615216-142616027,chr8-1498653-1499611,chr8-1654713-1655758,chr8-18683683-18684658,chr8-31639793-31640568,chr8-31705068-31706007,chr8-32219013-32219960,chr8-32220279-32221234,chr8-32223292-32224154,chr8-32494457-32495335,chr8-32542273-32543344,chr8-32547513-32548701,chr8-32548721-32549562,chr8-50569303-50570333,chr8-781200-782135,chr8-97458190-97459225,chr9-110640507-110641457,chr9-123839120-123840058,chr9-13243949-13244900,chr9-13537506-13538453,chr9-14030608-14031653,chr9-14143669-14144708,chr9-14231097-14232557,chr9-84827844-84828817,chr9-84863115-84864066,chr9-84917446-84918379,chr9-84924052-84924991,chr9-85430423-85431407,chr9-98504146-98505200,chrX-14439875-14440805,chrY-14748000-14748972	ABCC3,ABCG5,ABCG8,ADCYAP1R1,ADD2,ADGRB1,ADGRL1,ADORA1,ADRA2A,AJAP1,ANK2,ANO1,AQP4,ARC,ASAP1,ATP1B1,ATP2B1,ATP2B4,ATP8B1,BAALC,BMPR2,CACNG5,CADM1,CAMK2N1,CAVIN2,CBLN1,CD1D,CD34,CD44,CDH13,CDH2,CDH9,CDK5,CFTR,CHRM1,CHRM5,CHRNA9,CLSTN2,CNGA3,CNGB1,CNIH3,CNR1,CNTNAP2,CPE,CPEB4,CRB2,CXADR,DENND1A,DLC1,DLG2,DLG5,DLGAP1,DLGAP2,DNM3,DRD1,DRD2,DSG1,DST,DTNBP1,EFNA5,EPCAM,EPHA4,EPHA7,EPS8,ERC1,ERC2,EVC2,EZR,FLRT3,FXYD2,FZD9,GABBR2,GABRB3,GABRG3,GABRP,GAD2,GAP43,GLRA2,GNA12,GNA13,GNAS,GNB1,GRIA1,GRIA2,GRID1,GRIK3,GRIK4,GRIN2B,GRM1,GRM3,GRM4,GRM7,IGSF9B,ITGA6,ITGB1,JUP,KCNA1,KCNA2,KCNA5,KCNC2,KCNC3,KCND2,KCNE4,KCNK2,KCNMA1,KIF18A,KIRREL1,KL,LIN7A,LRFN2,LRP8,LRRC4C,LRRTM2,LRRTM3,LRRTM4,MPDZ,MTCL1,MTDH,MTSS1L,MUC13,MUSK,MYO10,MYO1A,NCKAP1,NECTIN1,NETO1,NLGN1,NLGN4Y,NOS1AP,NOX4,NRG1,NTRK2,OPRD1,OPRM1,P2RY1,P2RY6,PCDH8,PDE4D,PLEKHO1,PLXND1,PODXL,PRKAR2A,PSD3,PTPRO,PTPRS,RAB17,RAB27B,RAPGEF2,RDX,RGS9,RHCG,RIMS1,RIPOR2,SCN5A,SEMA4F,SGCE,SHANK1,SHANK2,SHISA9,SIPA1L1,SLC10A2,SLC11A2,SLC12A3,SLC14A2,SLC1A2,SLC22A18,SLC26A9,SLC2A1,SLC2A2,SLC4A2,SLC52A3,SLC6A3,SLC8A1,SNTG1,SORBS2,SPATA13,SPRY2,SPRY4,SRC,SRCIN1,SRGAP2,STK39,STX2,SYNDIG1,SYT1,TENM2,TGFA,TGFBR2,THY1,TMEM108,TMEM114,TNIK,TRPV4,TTC8,TTYH1,UNC13C,UNC5A,USH2A,UTRN,VAMP3,WDPCP,WLS,WWC1
GO Cellular Component	GO:0043197	dendritic spine	47	0.000216449	0.360821	0.00767705	1.49533	58.181	87	0.0194781	0.0291262	18	4.02141e-09	6.70369e-06	3.72427e-07	2.53988	16.5362	42	125	0.0169082	0.336	chr1-171842324-171842890,chr1-203127575-203128655,chr1-206334216-206335161,chr1-66267276-66268273,chr10-33260607-33261647,chr11-113432087-113433019,chr11-113434835-113435768,chr11-113532447-113533640,chr11-113598502-113600463,chr11-124717911-124718975,chr11-124724839-124725713,chr11-70502803-70504632,chr12-15356696-15357658,chr14-71585919-71586872,chr17-29024092-29025107,chr17-33716677-33717692,chr17-33750630-33751551,chr17-40063876-40064791,chr17-40070313-40071273,chr17-70654678-70655657,chr17-70662798-70663774,chr19-41995706-41996628,chr19-50657878-50658744,chr19-50719488-50720375,chr2-184741889-184742828,chr2-184806814-184807837,chr2-185471105-185472048,chr2-221228151-221229136,chr2-221482564-221483576,chr2-221711370-221712318,chr2-221824275-221825327,chr2-224868810-224869923,chr2-40250881-40251827,chr2-40254477-40255381,chr2-40257506-40258466,chr2-40267127-40268113,chr2-40466908-40467981,chr2-40749360-40750361,chr20-24235299-24236286,chr20-24378520-24379469,chr20-46898271-46899299,chr20-47118466-47119459,chr20-48850384-48851335,chr20-62691186-62692117,chr20-62734932-62735898,chr20-62743203-62744199,chr20-62785938-62786721,chr3-173798800-173799739,chr3-174101944-174103226,chr4-157371902-157372856,chr4-175847730-175848737,chr5-113807079-113808031,chr5-113874800-113875776,chr5-114361611-114362459,chr5-153352251-153353299,chr5-153459021-153459967,chr5-153485346-153486293,chr5-153780790-153781720,chr5-153798528-153799459,chr5-168047282-168048322,chr5-168193266-168194342,chr5-168207159-168208135,chr5-168234422-168235430,chr5-173766070-173767026,chr5-71810367-71811347,chr5-72144979-72145887,chr6-128708575-128709693,chr6-129194324-129195285,chr6-129253193-129254128,chr6-15318188-15319168,chr6-15400104-15401095,chr6-15403764-15405941,chr6-15442285-15443274,chr6-15456932-15458706,chr7-117853869-117854896,chr7-117901402-117902676,chr7-120304567-120305542,chr7-120504073-120504978,chr7-86694487-86695453,chr8-130506119-130507056,chr8-130518628-130519536,chr8-130545282-130546221,chr8-130650788-130651725,chr8-142599167-142600080,chr8-142601269-142602205,chr8-142615216-142616027,chr8-90454896-90455886	ADGRB1,ADORA1,ARC,ARFGEF2,ASAP1,ASIC2,ATP1A3,CALB1,CPEB4,CTTN,CTTNBP2,DNM3,DOCK10,DRD2,DTNBP1,EPHA4,GPM6A,GRIA1,GRIA2,GRM3,ITGB1,KCND2,KCNJ2,KCNN2,LAMA2,MAP1B,NLGN1,NR1D1,NRGN,NTSR1,PDE4B,PTPRO,SEZ6,SHANK1,SHANK2,SIPA1L1,SLC8A1,SRGAP2,SYNDIG1,TENM2,ZMYND8,ZNF804A
GO Cellular Component	GO:1990075	periciliary membrane compartment	48	0.000294168	0.490378	0.0102162	4.90409	1.63129	8	0.000546131	0.00267827	530	0.433137	1	1	1.88979	0.529158	1	4	0.000402576	0.25	chr1-215774758-215775783,chr1-215959395-215960353,chr1-216054194-216055150,chr1-216184032-216184969,chr1-216502454-216503448,chr1-216576342-216577269,chr1-216630228-216631169,chr1-216682550-216683476	USH2A
GO Cellular Component	GO:0098858	actin-based cell projection	49	0.000314681	0.524573	0.0107056	1.43815	68.8387	99	0.0230461	0.0331436	37	2.37872e-05	0.0396532	0.00107171	1.8398	25.0027	46	189	0.0185185	0.243386	chr1-204651666-204652547,chr1-215774758-215775783,chr1-215959395-215960353,chr1-216054194-216055150,chr1-216184032-216184969,chr1-216502454-216503448,chr1-216576342-216577269,chr1-216630228-216631169,chr1-216682550-216683476,chr1-225462672-225463591,chr10-25849683-25850625,chr10-33260607-33261647,chr10-71621071-71622691,chr11-110133863-110134779,chr11-110173570-110174596,chr12-109613469-109614467,chr12-109617221-109618691,chr12-109632075-109633023,chr12-109670463-109671419,chr12-109725325-109726257,chr12-109732126-109733040,chr12-109737448-109738373,chr12-109739739-109740579,chr12-109741894-109742949,chr12-109776589-109777539,chr12-15356696-15357658,chr12-32607866-32608774,chr12-57031149-57032088,chr13-102913657-102914569,chr13-103882905-103883848,chr13-104006374-104007336,chr13-24202798-24203708,chr13-24207695-24208656,chr14-23483076-23483982,chr14-37643414-37644436,chr15-52316849-52317824,chr17-38600549-38601503,chr17-38601674-38602602,chr17-38609156-38610089,chr17-79747236-79748218,chr18-57980905-57981821,chr19-54391843-54392779,chr2-170362683-170363690,chr2-172113059-172114269,chr2-172244179-172245191,chr2-203618888-203619862,chr2-203649568-203650503,chr2-221228151-221229136,chr2-221482564-221483576,chr2-221711370-221712318,chr2-221824275-221825327,chr2-234091241-234092239,chr2-234163283-234164282,chr2-234596426-234597387,chr2-234599321-234600397,chr21-16791857-16792790,chr21-17130921-17131842,chr3-114800020-114800940,chr3-114802130-114803087,chr3-114874409-114875450,chr3-114877428-114878411,chr3-115699025-115699958,chr3-115783925-115785108,chr3-115894484-115895446,chr3-135382995-135383968,chr3-135458656-135459635,chr3-173798800-173799739,chr3-174101944-174103226,chr4-175847730-175848737,chr4-187093966-187094899,chr5-16773677-16774650,chr5-168047282-168048322,chr5-168193266-168194342,chr5-168207159-168208135,chr5-168234422-168235430,chr5-76363722-76364670,chr5-90940271-90941181,chr6-144745218-144746138,chr6-158808881-158809811,chr6-24869477-24870425,chr6-25014890-25015819,chr6-25232790-25233786,chr6-25250820-25252119,chr6-31713767-31714736,chr7-131737557-131738508,chr7-131741337-131742381,chr7-131747513-131748458,chr7-132463627-132465462,chr7-133293475-133294661,chr7-133634615-133635592,chr7-133688163-133689128,chr7-133771459-133772455,chr7-133836467-133837434,chr7-133939946-133940878,chr7-134342642-134343588,chr7-151057609-151058540,chr7-73446359-73447372,chr8-29056735-29057763,chrX-138669450-138670365	ADGRV1,AKR1B1,ARL4C,ATP8B1,CDH23,CDK5,CXADR,ENAH,ENPP7,EPHA4,EPHB1,EPS8,EXOC4,EZR,FAT1,FGD4,FGF13,FOXA1,FZD9,GAP43,GPM6A,IQGAP2,ITGA6,ITGB1,KIF13B,LY6G6D,MYO10,MYO1A,MYO3A,MYO3B,MYO5A,NFASC,NGDN,NLGN1,PODXL,RAPH1,RDX,RIPOR2,SLC10A2,SPATA13,SRCIN1,TENM2,TRPV4,TTYH1,USH2A,UTRN
GO Cellular Component	GO:0060198	clathrin-sculpted vesicle	50	0.000319092	0.531926	0.0106385	3.38607	3.54393	12	0.00118645	0.00401741	103	0.0142722	1	0.230988	3.14966	1.58747	5	12	0.00201288	0.416667	chr10-26291677-26292649,chr10-26346763-26347764,chr11-123113719-123115189,chr11-123187304-123188814,chr12-79003287-79004257,chr12-79266286-79267258,chr2-170815419-170816294,chr2-170818805-170819642,chr2-170821952-170822862,chr20-38722398-38723242,chr20-38723774-38724686,chr20-38725259-38726120	GAD1,GAD2,HSPA8,SLC32A1,SYT1
GO Cellular Component	GO:0031253	cell projection membrane	51	0.000321941	0.536675	0.0105231	1.37562	90.8682	125	0.0304212	0.041848	98	0.00965002	1	0.164149	1.36114	41.142	56	311	0.0225443	0.180064	chr1-110544449-110545402,chr1-110619093-110619995,chr1-110643655-110644613,chr1-150162850-150163786,chr1-157994339-157995279,chr1-158070838-158071797,chr1-1813724-1814681,chr1-203127575-203128655,chr1-215774758-215775783,chr1-215959395-215960353,chr1-216054194-216055150,chr1-216184032-216184969,chr1-216502454-216503448,chr1-216576342-216577269,chr1-216630228-216631169,chr1-216682550-216683476,chr1-28864837-28865823,chr1-68365460-68366411,chr10-33260607-33261647,chr11-113432087-113433019,chr11-113434835-113435768,chr11-113532447-113533640,chr11-113598502-113600463,chr11-119520664-119521587,chr11-119584007-119584898,chr11-119584965-119585855,chr11-119590544-119591527,chr11-119591782-119592671,chr11-35387065-35388033,chr11-70502803-70504632,chr12-109613469-109614467,chr12-109617221-109618691,chr12-109632075-109633023,chr12-109670463-109671419,chr12-109725325-109726257,chr12-109732126-109733040,chr12-109737448-109738373,chr12-109739739-109740579,chr12-109741894-109742949,chr12-109776589-109777539,chr12-15356696-15357658,chr12-51010493-51011497,chr12-74607934-74608953,chr12-89947325-89948253,chr13-24202798-24203708,chr13-24207695-24208656,chr13-80102852-80103870,chr14-89214084-89215852,chr14-89238614-89239614,chr14-89337047-89337983,chr14-89364762-89365734,chr14-89565694-89566756,chr16-13451655-13452651,chr16-13645362-13646300,chr16-57834597-57835556,chr16-57837833-57838807,chr16-70758396-70759343,chr17-65061437-65063221,chr18-57980905-57981821,chr19-50328806-50329766,chr19-54391843-54392779,chr2-183001755-183002756,chr2-98241541-98242625,chr20-37411192-37412058,chr20-37413904-37414882,chr20-37421761-37422676,chr3-114800020-114800940,chr3-114802130-114803087,chr3-114874409-114875450,chr3-114877428-114878411,chr3-115699025-115699958,chr3-115783925-115785108,chr3-115894484-115895446,chr3-129793600-129794532,chr3-129836584-129837731,chr4-5276594-5277973,chr5-142356673-142357626,chr5-153352251-153353299,chr5-153459021-153459967,chr5-153485346-153486293,chr5-153780790-153781720,chr5-153798528-153799459,chr5-16773677-16774650,chr5-168047282-168048322,chr5-168193266-168194342,chr5-168207159-168208135,chr5-168234422-168235430,chr5-175001863-175002829,chr5-176671871-176672979,chr5-176700010-176700961,chr5-176863228-176864205,chr6-144745218-144746138,chr6-154139634-154140585,chr6-158808881-158809811,chr6-24869477-24870425,chr6-25014890-25015819,chr6-25232790-25233786,chr6-25250820-25252119,chr7-131737557-131738508,chr7-131741337-131742381,chr7-131747513-131748458,chr7-132463627-132465462,chr7-146317098-146318057,chr7-146597725-146598826,chr7-146689103-146690034,chr7-146874636-146875681,chr7-2791098-2792041,chr7-73446359-73447372,chr7-94657675-94658749,chr8-130506119-130507056,chr8-130518628-130519536,chr8-130545282-130546221,chr8-130650788-130651725,chr8-13558945-13559928,chr8-18683683-18684658,chr8-31639793-31640568,chr8-31705068-31706007,chr8-32219013-32219960,chr8-32220279-32221234,chr8-32223292-32224154,chr8-32494457-32495335,chr8-32542273-32543344,chr8-32547513-32548701,chr8-32548721-32549562,chr8-50569303-50570333	ADORA1,ASAP1,ATP2B1,ATP8B1,CD44,CNGA3,CNGB1,CNTNAP2,DLC1,DRD1,DRD2,EPS8,EVC2,EZR,FZD9,GAP43,GNA12,GNA13,GNB1,GRIA1,ITGB1,KCNA2,KCNC2,KCNC3,KIRREL1,MTSS1L,MYO10,NCKAP1,NRG1,OPRD1,OPRM1,PLEKHO1,PLXND1,PODXL,PSD3,RGS9,RIPOR2,SGCE,SHANK2,SHISA9,SLC11A2,SLC1A2,SNTG1,SPATA13,SPRY2,SPRY4,SRC,THY1,TRPV4,TTC8,TTYH1,UNC5A,USH2A,UTRN,WLS,WWC1
GO Cellular Component	GO:0044309	neuron spine	52	0.000331534	0.552668	0.0106282	1.47475	58.9931	87	0.01975	0.0291262	19	6.87317e-09	1.14576e-05	6.0303e-07	2.49989	16.8008	42	127	0.0169082	0.330709	chr1-171842324-171842890,chr1-203127575-203128655,chr1-206334216-206335161,chr1-66267276-66268273,chr10-33260607-33261647,chr11-113432087-113433019,chr11-113434835-113435768,chr11-113532447-113533640,chr11-113598502-113600463,chr11-124717911-124718975,chr11-124724839-124725713,chr11-70502803-70504632,chr12-15356696-15357658,chr14-71585919-71586872,chr17-29024092-29025107,chr17-33716677-33717692,chr17-33750630-33751551,chr17-40063876-40064791,chr17-40070313-40071273,chr17-70654678-70655657,chr17-70662798-70663774,chr19-41995706-41996628,chr19-50657878-50658744,chr19-50719488-50720375,chr2-184741889-184742828,chr2-184806814-184807837,chr2-185471105-185472048,chr2-221228151-221229136,chr2-221482564-221483576,chr2-221711370-221712318,chr2-221824275-221825327,chr2-224868810-224869923,chr2-40250881-40251827,chr2-40254477-40255381,chr2-40257506-40258466,chr2-40267127-40268113,chr2-40466908-40467981,chr2-40749360-40750361,chr20-24235299-24236286,chr20-24378520-24379469,chr20-46898271-46899299,chr20-47118466-47119459,chr20-48850384-48851335,chr20-62691186-62692117,chr20-62734932-62735898,chr20-62743203-62744199,chr20-62785938-62786721,chr3-173798800-173799739,chr3-174101944-174103226,chr4-157371902-157372856,chr4-175847730-175848737,chr5-113807079-113808031,chr5-113874800-113875776,chr5-114361611-114362459,chr5-153352251-153353299,chr5-153459021-153459967,chr5-153485346-153486293,chr5-153780790-153781720,chr5-153798528-153799459,chr5-168047282-168048322,chr5-168193266-168194342,chr5-168207159-168208135,chr5-168234422-168235430,chr5-173766070-173767026,chr5-71810367-71811347,chr5-72144979-72145887,chr6-128708575-128709693,chr6-129194324-129195285,chr6-129253193-129254128,chr6-15318188-15319168,chr6-15400104-15401095,chr6-15403764-15405941,chr6-15442285-15443274,chr6-15456932-15458706,chr7-117853869-117854896,chr7-117901402-117902676,chr7-120304567-120305542,chr7-120504073-120504978,chr7-86694487-86695453,chr8-130506119-130507056,chr8-130518628-130519536,chr8-130545282-130546221,chr8-130650788-130651725,chr8-142599167-142600080,chr8-142601269-142602205,chr8-142615216-142616027,chr8-90454896-90455886	ADGRB1,ADORA1,ARC,ARFGEF2,ASAP1,ASIC2,ATP1A3,CALB1,CPEB4,CTTN,CTTNBP2,DNM3,DOCK10,DRD2,DTNBP1,EPHA4,GPM6A,GRIA1,GRIA2,GRM3,ITGB1,KCND2,KCNJ2,KCNN2,LAMA2,MAP1B,NLGN1,NR1D1,NRGN,NTSR1,PDE4B,PTPRO,SEZ6,SHANK1,SHANK2,SIPA1L1,SLC8A1,SRGAP2,SYNDIG1,TENM2,ZMYND8,ZNF804A
GO Cellular Component	GO:0030867	rough endoplasmic reticulum membrane	53	0.000339498	0.565943	0.0106782	2.88026	5.20787	15	0.00174351	0.00502176	514	0.394419	1	1	1.25986	3.17495	4	24	0.00161031	0.166667	chr1-37063755-37064800,chr1-37077909-37078932,chr1-37238076-37239015,chr1-37243095-37244030,chr1-37262223-37263191,chr1-37274655-37275653,chr1-37303278-37304699,chr1-37307588-37308726,chr1-37315163-37316119,chr1-37391334-37392266,chr17-28130105-28131027,chr7-117853869-117854896,chr8-122875965-122876893,chr8-122941894-122942854,chr8-122994316-122995903	CFTR,DERL1,TMEM97,ZC3H12A
GO Cellular Component	GO:0000502	proteasome complex	54	0.00034844	0.580849	0.0107565	2.22289	10.7967	24	0.00361458	0.00803482	859	0.8125	1	1	0.778151	8.99569	7	68	0.00281803	0.102941	chr1-192851689-192852659,chr16-73455186-73456087,chr16-73546032-73546958,chr16-73730821-73731787,chr16-73749934-73750934,chr16-73842772-73843851,chr16-73876846-73877699,chr16-73878318-73879264,chr16-73884770-73885742,chr16-73890621-73891591,chr16-73914859-73915846,chr16-73956310-73957347,chr16-74030076-74031009,chr16-74034559-74035530,chr16-74100034-74101040,chr16-74101140-74102134,chr16-74200953-74202057,chr19-39942015-39942955,chr2-161236463-161237343,chr4-6245202-6246134,chr4-6360043-6360977,chr7-157138351-157139272,chr9-106969761-106970954,chr9-107049116-107050077	PSMC4,PSMD14,PSMD7,RAD23B,UBE3C,UCHL5,WFS1
GO Cellular Component	GO:1905369	endopeptidase complex	55	0.000351195	0.585443	0.0106444	2.22164	10.8028	24	0.00361662	0.00803482	874	0.82423	1	1	0.766873	9.12798	7	69	0.00281803	0.101449	chr1-192851689-192852659,chr16-73455186-73456087,chr16-73546032-73546958,chr16-73730821-73731787,chr16-73749934-73750934,chr16-73842772-73843851,chr16-73876846-73877699,chr16-73878318-73879264,chr16-73884770-73885742,chr16-73890621-73891591,chr16-73914859-73915846,chr16-73956310-73957347,chr16-74030076-74031009,chr16-74034559-74035530,chr16-74100034-74101040,chr16-74101140-74102134,chr16-74200953-74202057,chr19-39942015-39942955,chr2-161236463-161237343,chr4-6245202-6246134,chr4-6360043-6360977,chr7-157138351-157139272,chr9-106969761-106970954,chr9-107049116-107050077	PSMC4,PSMD14,PSMD7,RAD23B,UBE3C,UCHL5,WFS1
GO Cellular Component	GO:0019185	snRNA-activating protein complex	56	0.000356065	0.593561	0.0105993	12.3287	0.324447	4	0.00010862	0.00133914	349	0.247085	1	1	3.77959	0.264579	1	2	0.000402576	0.5	chr14-61923336-61924318,chr14-61932723-61933664,chr14-61940155-61941201,chr14-61972078-61973110	SNAPC1
GO Cellular Component	GO:0017053	transcriptional repressor complex	57	0.000361702	0.602957	0.0105782	1.72082	27.3126	47	0.00914381	0.0157349	139	0.0423812	1	0.508269	1.54827	10.98	17	83	0.0068438	0.204819	chr1-111943632-111944539,chr1-15843491-15844401,chr1-3172651-3173547,chr1-3401848-3402841,chr1-58748418-58749364,chr1-6163915-6164866,chr10-125216624-125217546,chr10-125262295-125263259,chr10-125689438-125690382,chr12-124217226-124218191,chr16-50835885-50836923,chr16-51355642-51356594,chr16-51417256-51418939,chr16-51433290-51435204,chr17-81394883-81395788,chr2-173358413-173359320,chr2-173385924-173388029,chr2-173394320-173395271,chr2-173402126-173403038,chr2-173415411-173416427,chr2-173451815-173452856,chr2-173458968-173460001,chr2-173491029-173492100,chr2-173555535-173556560,chr2-173570974-173571930,chr2-173660772-173662285,chr2-173666100-173667042,chr2-173819904-173820952,chr2-174080455-174082392,chr2-174083741-174084665,chr2-174108203-174109193,chr2-174137801-174138727,chr2-174196250-174197149,chr2-239163864-239164828,chr2-239343983-239345064,chr2-239380654-239381574,chr2-239857967-239858888,chr20-20367460-20368424,chr20-20410413-20411324,chr3-177676682-177677600,chr3-177832694-177833830,chr3-177902618-177903546,chr3-178100661-178101708,chr6-114328279-114329256,chr7-28355351-28356437,chr7-5431260-5432264,chrX-9342054-9342987	BAHCC1,CHD5,CTBP2,DDX20,HDAC2,HDAC4,INSM1,JAZF1,JUN,NCOR2,PRDM16,SALL1,SP3,SPEN,TBL1X,TBL1XR1,TNRC18
GO Cellular Component	GO:0008074	guanylate cyclase complex, soluble	58	0.000422539	0.704372	0.0121443	2.45962	7.72476	19	0.00258613	0.0063609	82	0.0040642	1	0.0826223	3.1126	2.24892	7	17	0.00281803	0.411765	chr11-106969016-106970033,chr11-107018130-107018862,chr11-107201687-107202829,chr11-107257451-107258380,chr11-107259540-107260488,chr11-107268598-107269535,chr11-107270996-107271943,chr12-14756382-14757343,chr16-3989401-3990332,chr3-123443694-123444620,chr4-155596276-155597257,chr4-155615381-155616293,chr4-155666790-155668253,chr5-6847595-6848577,chr5-7671154-7672104,chr8-130506119-130507056,chr8-130518628-130519536,chr8-130545282-130546221,chr8-130650788-130651725	ADCY2,ADCY5,ADCY8,ADCY9,GUCY1A2,GUCY1A3,GUCY2C
GO Cellular Component	GO:0098794	postsynapse	59	0.000452237	0.75388	0.0127776	1.2328	205.224	253	0.0687056	0.0847004	4	1.4136e-16	2.35647e-13	5.89119e-14	2.13668	55.6939	119	421	0.0479066	0.28266	chr1-171842324-171842890,chr1-203127575-203128655,chr1-20485507-20486433,chr1-206334216-206335161,chr1-224743346-224744337,chr1-224750901-224752013,chr1-28864837-28865823,chr1-36565080-36566050,chr1-36977484-36978457,chr1-37034091-37035056,chr1-37063755-37064800,chr1-37077909-37078932,chr1-37238076-37239015,chr1-37243095-37244030,chr1-37262223-37263191,chr1-37274655-37275653,chr1-37303278-37304699,chr1-37307588-37308726,chr1-37315163-37316119,chr1-37391334-37392266,chr1-53296128-53297102,chr1-53418786-53419726,chr1-57264932-57265888,chr1-6163915-6164866,chr1-66267276-66268273,chr10-104522014-104522963,chr10-105274030-105275171,chr10-33260607-33261647,chr10-66231315-66232265,chr10-77877216-77878146,chr10-77905444-77906446,chr10-77943007-77943966,chr10-86065460-86066431,chr11-113432087-113433019,chr11-113434835-113435768,chr11-113532447-113533640,chr11-113598502-113600463,chr11-120384970-120386098,chr11-120556406-120557392,chr11-124717911-124718975,chr11-124724839-124725713,chr11-133934494-133935432,chr11-133946413-133947393,chr11-133947790-133948750,chr11-39345522-39346549,chr11-41200783-41201770,chr11-62921181-62922106,chr11-66416720-66417621,chr11-66419517-66420377,chr11-66420517-66421380,chr11-70502803-70504632,chr11-85110693-85111633,chr11-85133472-85134313,chr12-13468825-13469752,chr12-15356696-15357658,chr12-74607934-74608953,chr12-80747492-80748479,chr13-35513988-35515696,chr13-35984512-35985461,chr13-36026267-36027222,chr13-52930869-52931819,chr13-52994393-52995472,chr14-71585919-71586872,chr14-90611450-90612604,chr14-90620390-90621362,chr15-26069743-26070811,chr15-27086050-27087109,chr15-27398964-27399882,chr15-27413275-27414169,chr15-33971601-33972479,chr15-34031527-34032409,chr15-58749445-58750354,chr16-13451655-13452651,chr16-13645362-13646300,chr16-48617360-48618317,chr17-29024092-29025107,chr17-33716677-33717692,chr17-33750630-33751551,chr17-38600549-38601503,chr17-38601674-38602602,chr17-38609156-38610089,chr17-40063876-40064791,chr17-40070313-40071273,chr17-66365389-66366346,chr17-66479983-66480944,chr17-66633898-66634850,chr17-66643772-66644751,chr17-66743885-66744749,chr17-66778632-66779553,chr17-66896963-66897901,chr17-66920203-66921204,chr17-70654678-70655657,chr17-70662798-70663774,chr18-27321313-27322318,chr18-28066068-28067009,chr18-28874845-28875784,chr18-28963431-28964378,chr18-28972158-28973177,chr18-3790897-3791851,chr18-73859559-73860520,chr19-41995706-41996628,chr19-46489241-46490126,chr19-46503782-46504734,chr19-46529245-46530186,chr19-46542108-46543195,chr19-46579052-46580005,chr19-50657878-50658744,chr19-50719488-50720375,chr19-5112718-5113769,chr19-5420660-5421592,chr19-5425708-5426759,chr2-105809727-105810705,chr2-184741889-184742828,chr2-184806814-184807837,chr2-185471105-185472048,chr2-202400690-202401641,chr2-221228151-221229136,chr2-221482564-221483576,chr2-221711370-221712318,chr2-221824275-221825327,chr2-224868810-224869923,chr2-40250881-40251827,chr2-40254477-40255381,chr2-40257506-40258466,chr2-40267127-40268113,chr2-40466908-40467981,chr2-40749360-40750361,chr2-54998899-54999940,chr2-59720046-59721052,chr2-59725212-59726874,chr2-59879275-59880259,chr2-59911756-59912716,chr2-59920390-59921368,chr2-60150731-60151656,chr2-70558756-70559764,chr2-74708751-74709792,chr2-76950602-76951559,chr20-24235299-24236286,chr20-24378520-24379469,chr20-37411192-37412058,chr20-37413904-37414882,chr20-37421761-37422676,chr20-46898271-46899299,chr20-47118466-47119459,chr20-48850384-48851335,chr20-62691186-62692117,chr20-62734932-62735898,chr20-62743203-62744199,chr20-62785938-62786721,chr22-33052201-33053115,chr3-114800020-114800940,chr3-114802130-114803087,chr3-114874409-114875450,chr3-114877428-114878411,chr3-115699025-115699958,chr3-115783925-115785108,chr3-115894484-115895446,chr3-124097352-124098344,chr3-133121138-133122070,chr3-140143415-140144348,chr3-152834565-152835534,chr3-152861908-152862866,chr3-173798800-173799739,chr3-174101944-174103226,chr3-5861047-5862039,chr3-6770138-6771723,chr3-6807760-6808720,chr3-7518003-7519025,chr3-7667467-7668434,chr3-7709995-7710951,chr4-113049200-113050077,chr4-157371902-157372856,chr4-175847730-175848737,chr4-40316187-40317567,chr4-40325127-40326064,chr5-113807079-113808031,chr5-113874800-113875776,chr5-114361611-114362459,chr5-139180594-139181556,chr5-153352251-153353299,chr5-153459021-153459967,chr5-153485346-153486293,chr5-153780790-153781720,chr5-153798528-153799459,chr5-168047282-168048322,chr5-168193266-168194342,chr5-168207159-168208135,chr5-168234422-168235430,chr5-170519436-170520211,chr5-170520236-170520906,chr5-170521915-170522756,chr5-170554548-170555497,chr5-173766070-173767026,chr5-26847722-26848679,chr5-71810367-71811347,chr5-72144979-72145887,chr5-88388610-88389546,chr5-88557819-88558780,chr5-88785566-88786507,chr5-88923851-88924829,chr5-88952056-88953006,chr6-111672774-111673805,chr6-111701080-111701911,chr6-111714158-111715107,chr6-128708575-128709693,chr6-129194324-129195285,chr6-129253193-129254128,chr6-144745218-144746138,chr6-146077726-146078681,chr6-15318188-15319168,chr6-15400104-15401095,chr6-15403764-15405941,chr6-154139634-154140585,chr6-15442285-15443274,chr6-15456932-15458706,chr6-40715312-40716262,chr6-69384376-69385370,chr6-94089572-94090517,chr7-117853869-117854896,chr7-117901402-117902676,chr7-120304567-120305542,chr7-120504073-120504978,chr7-151057609-151058540,chr7-78864064-78865043,chr7-86694487-86695453,chr8-103108667-103109646,chr8-1094091-1095033,chr8-130506119-130507056,chr8-130518628-130519536,chr8-130545282-130546221,chr8-130650788-130651725,chr8-142599167-142600080,chr8-142601269-142602205,chr8-142615216-142616027,chr8-1498653-1499611,chr8-1654713-1655758,chr8-18683683-18684658,chr8-781200-782135,chr8-90454896-90455886,chr9-110640507-110641457,chr9-13243949-13244900,chr9-13537506-13538453,chr9-14030608-14031653,chr9-14143669-14144708,chr9-14231097-14232557,chr9-84827844-84828817,chr9-84863115-84864066,chr9-84917446-84918379,chr9-84924052-84924991,chr9-85430423-85431407,chr9-98504146-98505200,chrX-14439875-14440805,chrY-14748000-14748972	ADAM10,ADD2,ADGRB1,ADGRB3,ADORA1,ANK2,ARC,ARFGEF2,ASAP1,ASIC2,ATP1A3,BAALC,BCL11A,BMPR2,CACNG5,CALB1,CALM1,CALM3,CAMK2N1,CBLN1,CDH2,CDH9,CDK5,CHRM1,CHRM5,CHRNA9,CLSTN2,CNIH3,CPEB4,CTTN,CTTNBP2,DAB1,DCLK1,DLG2,DLG5,DLGAP1,DLGAP2,DNM3,DOCK10,DRD2,DTNBP1,EPB41,EPHA4,EPHA7,EPS8,FYN,GABBR2,GABRB3,GABRG3,GABRP,GAP43,GLRA2,GPM6A,GRIA1,GRIA2,GRID1,GRIK3,GRIK4,GRIN2B,GRM1,GRM3,GRM7,IGSF9B,ITGB1,KALRN,KCNAB2,KCNC2,KCND2,KCNJ2,KCNN2,LAMA2,LIN7A,LRFN2,LRP8,LRRC4C,LRRTM2,LRRTM3,LRRTM4,MAGI2,MAP1B,MEF2C,MPDZ,MUSK,NCK2,NETO1,NLGN1,NLGN4Y,NPAS4,NR1D1,NRGN,NTRK2,NTSR1,OPRD1,OPRM1,P2RY1,PCDH8,PDE4B,PSD3,PTPRO,PTPRS,RTN4,SEMA4F,SEZ6,SHANK1,SHANK2,SHISA9,SIPA1L1,SLC8A1,SORCS3,SRC,SRCIN1,SRGAP2,SYN3,SYNDIG1,TENM2,TMEM108,UTRN,ZMYND8,ZNF804A
GO Cellular Component	GO:0036477	somatodendritic compartment	60	0.000501726	0.836377	0.0139396	1.20049	263.225	316	0.0881235	0.105792	6	6.78729e-15	1.13144e-11	1.88574e-12	1.80979	90.6183	164	685	0.0660225	0.239416	chr1-109399201-109399981,chr1-110544449-110545402,chr1-110619093-110619995,chr1-110643655-110644613,chr1-111943632-111944539,chr1-157994339-157995279,chr1-158070838-158071797,chr1-171842324-171842890,chr1-1813724-1814681,chr1-182729307-182730298,chr1-201015970-201016934,chr1-203127575-203128655,chr1-204651666-204652547,chr1-20485507-20486433,chr1-206334216-206335161,chr1-214846493-214847445,chr1-215070892-215071940,chr1-224743346-224744337,chr1-224750901-224752013,chr1-36565080-36566050,chr1-36977484-36978457,chr1-37034091-37035056,chr1-37063755-37064800,chr1-37077909-37078932,chr1-37238076-37239015,chr1-37243095-37244030,chr1-37262223-37263191,chr1-37274655-37275653,chr1-37303278-37304699,chr1-37307588-37308726,chr1-37315163-37316119,chr1-37391334-37392266,chr1-43584400-43585326,chr1-53296128-53297102,chr1-53418786-53419726,chr1-57264932-57265888,chr1-66267276-66268273,chr1-68365460-68366411,chr1-96008118-96009082,chr1-97144996-97145991,chr1-97191633-97192716,chr1-97352437-97353525,chr1-97446292-97447244,chr1-97500382-97501404,chr10-33260607-33261647,chr11-113432087-113433019,chr11-113434835-113435768,chr11-113532447-113533640,chr11-113598502-113600463,chr11-119520664-119521587,chr11-119584007-119584898,chr11-119584965-119585855,chr11-119590544-119591527,chr11-119591782-119592671,chr11-124717911-124718975,chr11-124724839-124725713,chr11-125441372-125442279,chr11-126559932-126560837,chr11-126654898-126655882,chr11-126697665-126698606,chr11-126755353-126756415,chr11-126880607-126881582,chr11-127081230-127082281,chr11-133934494-133935432,chr11-133946413-133947393,chr11-133947790-133948750,chr11-57667321-57668217,chr11-62921181-62922106,chr11-64063564-64064574,chr11-64115224-64116159,chr11-70502803-70504632,chr12-15356696-15357658,chr12-46383009-46383927,chr12-4817581-4818510,chr12-4908400-4909349,chr12-5035669-5036598,chr12-74607934-74608953,chr12-89947325-89948253,chr13-23289727-23290662,chr13-52930869-52931819,chr13-52994393-52995472,chr13-70881886-70882844,chr13-70993815-70994995,chr14-23483076-23483982,chr14-23578406-23579327,chr14-24077871-24078793,chr14-50964509-50965457,chr14-50979889-50980954,chr14-51181886-51182838,chr14-51198313-51199324,chr14-54769795-54770848,chr14-65229488-65230591,chr14-65255209-65256143,chr14-71585919-71586872,chr15-52316849-52317824,chr15-57848833-57849823,chr15-67715008-67716015,chr16-24194989-24195971,chr16-3989401-3990332,chr16-56107741-56108672,chr16-56317983-56319021,chr16-896381-897388,chr17-29024092-29025107,chr17-33716677-33717692,chr17-33750630-33751551,chr17-38600549-38601503,chr17-38601674-38602602,chr17-38609156-38610089,chr17-40063876-40064791,chr17-40070313-40071273,chr17-40320823-40321730,chr17-66896963-66897901,chr17-66920203-66921204,chr17-70654678-70655657,chr17-70662798-70663774,chr17-79137466-79138464,chr17-79465037-79465964,chr18-32866956-32868749,chr18-43999134-44000100,chr18-44036218-44037141,chr19-1344511-1345500,chr19-3880222-3881134,chr19-41995706-41996628,chr19-46373323-46374391,chr19-50328806-50329766,chr19-50657878-50658744,chr19-50719488-50720375,chr19-510655-511759,chr19-5112718-5113769,chr19-5420660-5421592,chr19-5425708-5426759,chr2-184741889-184742828,chr2-184806814-184807837,chr2-185471105-185472048,chr2-202400690-202401641,chr2-21792282-21793241,chr2-21986802-21987720,chr2-221228151-221229136,chr2-221482564-221483576,chr2-221711370-221712318,chr2-221824275-221825327,chr2-224868810-224869923,chr2-237668988-237669949,chr2-40250881-40251827,chr2-40254477-40255381,chr2-40257506-40258466,chr2-40267127-40268113,chr2-40466908-40467981,chr2-40749360-40750361,chr2-54998899-54999940,chr2-64864247-64865195,chr2-98241541-98242625,chr20-24235299-24236286,chr20-24378520-24379469,chr20-326785-327733,chr20-38722398-38723242,chr20-38723774-38724686,chr20-38725259-38726120,chr20-41111789-41112748,chr20-46106889-46107865,chr20-46142232-46143227,chr20-46255205-46256141,chr20-46898271-46899299,chr20-47118466-47119459,chr20-47970913-47971879,chr20-48790590-48791544,chr20-48850384-48851335,chr20-58876641-58877625,chr20-62691186-62692117,chr20-62734932-62735898,chr20-62743203-62744199,chr20-62785938-62786721,chr22-25919230-25920219,chr22-25970159-25971172,chr22-48824828-48825884,chr22-48920957-48921912,chr3-133121138-133122070,chr3-135382995-135383968,chr3-135458656-135459635,chr3-152834565-152835534,chr3-152861908-152862866,chr3-156394358-156395321,chr3-167734698-167735556,chr3-173798800-173799739,chr3-174101944-174103226,chr3-184543654-184544913,chr3-187481143-187482090,chr3-214449-215396,chr3-403456-404383,chr3-5861047-5862039,chr3-6770138-6771723,chr3-6807760-6808720,chr3-7518003-7519025,chr3-7667467-7668434,chr3-7709995-7710951,chr4-157371902-157372856,chr4-159047880-159048779,chr4-159050582-159052367,chr4-165836166-165837238,chr4-175847730-175848737,chr4-3248624-3249587,chr4-6245202-6246134,chr4-6360043-6360977,chr4-64870295-64871209,chr4-65839080-65840042,chr4-65844859-65845809,chr4-78222398-78223374,chr4-822419-823399,chr4-95186766-95187753,chr5-113807079-113808031,chr5-113874800-113875776,chr5-114361611-114362459,chr5-12182676-12183631,chr5-1385661-1386674,chr5-153352251-153353299,chr5-153459021-153459967,chr5-153485346-153486293,chr5-153780790-153781720,chr5-153798528-153799459,chr5-16773677-16774650,chr5-168047282-168048322,chr5-168193266-168194342,chr5-168207159-168208135,chr5-168234422-168235430,chr5-170519436-170520211,chr5-170520236-170520906,chr5-170521915-170522756,chr5-170554548-170555497,chr5-173766070-173767026,chr5-174145515-174146451,chr5-174171887-174172813,chr5-174177461-174178388,chr5-174204508-174205481,chr5-174210988-174211953,chr5-174283270-174284163,chr5-176671871-176672979,chr5-176700010-176700961,chr5-176863228-176864205,chr5-6847595-6848577,chr5-71810367-71811347,chr5-72144979-72145887,chr5-73721612-73722655,chr5-74661781-74662775,chr5-7671154-7672104,chr6-111672774-111673805,chr6-111701080-111701911,chr6-111714158-111715107,chr6-128708575-128709693,chr6-129194324-129195285,chr6-129253193-129254128,chr6-146077726-146078681,chr6-15318188-15319168,chr6-15400104-15401095,chr6-15403764-15405941,chr6-154139634-154140585,chr6-15442285-15443274,chr6-15456932-15458706,chr6-164903354-164904344,chr6-165794455-165795423,chr6-23130609-23131646,chr6-23145185-23146192,chr6-23180474-23181404,chr6-23408481-23409405,chr6-23493998-23494991,chr6-23691472-23692388,chr6-23851040-23852120,chr6-24052617-24053629,chr6-36777057-36778046,chr6-94089572-94090517,chr7-104089380-104090308,chr7-117853869-117854896,chr7-117901402-117902676,chr7-120304567-120305542,chr7-120504073-120504978,chr7-146317098-146318057,chr7-146597725-146598826,chr7-146689103-146690034,chr7-146874636-146875681,chr7-151057609-151058540,chr7-2140443-2141332,chr7-50937897-50938853,chr7-51031610-51032777,chr7-51647598-51648568,chr7-52056194-52057161,chr7-78864064-78865043,chr7-86694487-86695453,chr8-130506119-130507056,chr8-130518628-130519536,chr8-130545282-130546221,chr8-130650788-130651725,chr8-142599167-142600080,chr8-142601269-142602205,chr8-142615216-142616027,chr8-31639793-31640568,chr8-31705068-31706007,chr8-32219013-32219960,chr8-32220279-32221234,chr8-32223292-32224154,chr8-32494457-32495335,chr8-32542273-32543344,chr8-32547513-32548701,chr8-32548721-32549562,chr8-53657412-53658342,chr8-72734472-72735458,chr8-79147181-79148110,chr8-79464531-79465525,chr8-90454896-90455886,chr9-116760336-116761273,chr9-117083301-117084254,chr9-123839120-123840058,chr9-13243949-13244900,chr9-13537506-13538453,chr9-14030608-14031653,chr9-14143669-14144708,chr9-14231097-14232557,chrX-138669450-138670365	ADCY2,ADCY9,ADGRB1,ADORA1,AMFR,ANXA3,APOB,ARC,ARFGEF2,ASAP1,ASIC2,ASTN2,ATCAY,ATP1A3,ATP2B1,BMPR1B,BMPR2,BRD1,CACNG3,CACNG4,CALB1,CAMK2N1,CCL2,CD40,CDK5,CHL1,CHRM1,CNGA3,CNIH3,CNTNAP2,COBL,CPE,CPEB4,CPLX1,CPNE5,CPNE6,CTNND2,CTTN,CTTNBP2,DAB1,DENND1A,DNM3,DOCK10,DRD2,DTNBP1,EFNA2,ELFN1,ENC1,EPHA4,EPHA5,EPHA7,EPHB1,EPHB3,FEZ1,FGF13,FLRT1,FYN,GNAO1,GNAS,GNB1,GNG13,GPM6A,GRIA1,GRIA2,GRIK3,GRM1,GRM3,GRM7,HGNC:24955,HTT,IGSF9B,ITGB1,JPH4,KCNA1,KCNA2,KCNAB1,KCNB2,KCNC2,KCNC3,KCND2,KCND3,KCNIP1,KCNJ2,KCNK2,KCNN2,KIF21B,KIRREL1,KIRREL3,KLHL1,KLHL14,LAMA2,LRP8,MAGI2,MAP1B,MAX,MPDZ,MYO10,MYO5A,NFASC,NGDN,NLGN1,NR1D1,NRG1,NRGN,NRP1,NRSN1,NRSN2,NTSR1,OPRK1,OPRM1,P2RY1,PCDH8,PDE10A,PDE4B,POLR2M,PPP5C,PREX1,PTBP2,PTPRF,PTPRK,PTPRO,PTPRS,RAB17,RAPGEF2,RARA,RBFOX3,RELN,RGS12,RGS8,RTN4,SACS,SAMD4A,SERPINI1,SEZ6,SEZ6L,SHANK1,SHANK2,SIPA1L1,SKOR1,SLC1A4,SLC32A1,SLC38A2,SLC6A3,SLC8A1,SORT1,SRCIN1,SRGAP2,SST,STMN2,SYNDIG1,SYT4,TENM2,THY1,TMEM108,TMPRSS5,TOP1,TPGS1,TRIM9,UNC5A,WFS1,WLS,ZDHHC5,ZMYND8,ZNF804A
GO Cellular Component	GO:0034466	chromaffin granule lumen	61	0.000565279	0.94232	0.0154479	19.1995	0.156254	3	5.23114e-05	0.00100435	219	0.13229	1	1	7.55918	0.13229	1	1	0.000402576	1	chr9-133608929-133609878,chr9-133621980-133622920,chr9-133709051-133710022	DBH
GO Cellular Component	GO:0098533	ATPase dependent transmembrane transport complex	62	0.000627048	1	0.0168595	3.13292	3.83029	12	0.00128232	0.00401741	305	0.179557	1	0.98138	1.6433	3.04266	5	23	0.00201288	0.217391	chr1-168958420-168959354,chr11-117814552-117815489,chr19-41995706-41996628,chr2-43810684-43811732,chr2-43896614-43897634,chr2-43898245-43899161,chr2-43905185-43906296,chr2-43939386-43940384,chr2-43941736-43942653,chr2-43946477-43947459,chr2-43948101-43949074,chr2-43950111-43951106	ABCG5,ABCG8,ATP1A3,ATP1B1,FXYD2
GO Cellular Component	GO:0016604	nuclear body	63	0.000698268	1	0.0184764	1.23853	183.282	227	0.06136	0.075996	914	0.866686	1	1	0.90165	95.3807	86	721	0.0346216	0.119279	chr1-10866771-10867681,chr1-111943632-111944539,chr1-14262941-14263927,chr1-153881747-153882502,chr1-155715493-155716437,chr1-155718442-155719364,chr1-175864982-175865929,chr1-206334216-206335161,chr1-206511679-206512840,chr1-216756835-216757776,chr1-221283787-221284715,chr1-53296128-53297102,chr1-6163915-6164866,chr1-67765863-67766845,chr10-128556363-128557411,chr10-78184643-78185576,chr10-78218588-78219568,chr10-78229246-78230152,chr10-78252043-78253018,chr10-78279658-78280582,chr10-78356629-78358553,chr10-78375569-78376514,chr10-78406726-78407692,chr10-78688766-78689729,chr10-78727437-78728384,chr10-78756387-78757513,chr10-79051858-79052851,chr11-117492304-117493239,chr11-117546701-117547685,chr11-117588459-117589614,chr11-117704405-117705383,chr11-117719804-117720760,chr11-117753856-117754741,chr11-1389302-1390242,chr11-27874964-27876005,chr11-33390859-33391882,chr11-58578069-58578627,chr12-124217226-124218191,chr12-77402286-77403197,chr14-65229488-65230591,chr14-65255209-65256143,chr15-57213657-57214628,chr16-3989401-3990332,chr16-48617360-48618317,chr16-67163067-67164045,chr16-72197766-72198674,chr16-72202260-72203221,chr16-72220869-72221865,chr16-72241607-72242553,chr16-72301071-72302034,chr16-72800108-72801020,chr16-72801795-72802744,chr16-72807008-72807937,chr16-72834696-72835707,chr16-72838680-72839601,chr16-73055291-73056328,chr16-73058523-73059520,chr16-73070282-73071120,chr16-73231491-73232428,chr16-73232474-73233472,chr16-73455186-73456087,chr16-73546032-73546958,chr16-73730821-73731787,chr16-73749934-73750934,chr16-73842772-73843851,chr16-73876846-73877699,chr16-73878318-73879264,chr16-73884770-73885742,chr16-73890621-73891591,chr16-73914859-73915846,chr16-73956310-73957347,chr16-74030076-74031009,chr16-74034559-74035530,chr16-74100034-74101040,chr16-74101140-74102134,chr16-88143228-88144274,chr17-40063876-40064791,chr17-40070313-40071273,chr17-76834495-76835526,chr17-79808401-79809198,chr17-79809864-79810802,chr18-43999134-44000100,chr18-44036218-44037141,chr18-44393719-44394606,chr18-44815944-44817204,chr18-45016049-45017027,chr18-45291753-45292682,chr18-45415859-45416816,chr18-46770866-46771798,chr19-17266793-17267733,chr19-3055953-3056832,chr19-39942015-39942955,chr19-510655-511759,chr19-5477823-5478806,chr19-5484334-5485345,chr19-5489417-5490361,chr2-112242157-112243621,chr2-120828378-120829375,chr2-120858772-120859675,chr2-151732562-151733503,chr2-153133404-153134395,chr2-153347351-153348277,chr2-153348944-153349899,chr2-153476564-153477519,chr2-173358413-173359320,chr2-173385924-173388029,chr2-173394320-173395271,chr2-173402126-173403038,chr2-173415411-173416427,chr2-173451815-173452856,chr2-173458968-173460001,chr2-173491029-173492100,chr2-173555535-173556560,chr2-173570974-173571930,chr2-173660772-173662285,chr2-173666100-173667042,chr2-173819904-173820952,chr2-174080455-174082392,chr2-174083741-174084665,chr2-174108203-174109193,chr2-174137801-174138727,chr2-174196250-174197149,chr2-174341282-174342151,chr2-174342299-174343165,chr2-174344699-174345633,chr2-17625112-17626060,chr2-203618888-203619862,chr2-203649568-203650503,chr2-215060762-215061735,chr2-58539687-58540616,chr2-58630733-58631745,chr2-58748722-58749693,chr2-58770550-58771568,chr2-58912810-58913823,chr2-58914416-58915350,chr2-59093299-59094281,chr2-99880485-99881415,chr2-99881619-99882508,chr21-20585145-20586111,chr22-21001539-21002480,chr22-24498641-24499595,chr22-42299496-42300453,chr22-42365014-42365892,chr22-42379742-42380587,chr22-48824828-48825884,chr22-48920957-48921912,chr3-149602960-149603913,chr3-15319551-15321076,chr3-18396589-18397605,chr4-139824492-139825908,chr4-139895968-139896999,chr4-139946532-139947493,chr4-139956172-139957113,chr4-139961965-139962931,chr4-140043931-140044911,chr4-140048903-140049842,chr4-140151523-140152221,chr4-140252800-140253754,chr4-140273325-140274277,chr4-189502768-189503710,chr4-66927682-66928643,chr5-16773677-16774650,chr5-168047282-168048322,chr5-168193266-168194342,chr5-168207159-168208135,chr5-168234422-168235430,chr5-17281984-17282955,chr5-174145515-174146451,chr5-174171887-174172813,chr5-174177461-174178388,chr5-174204508-174205481,chr5-174210988-174211953,chr5-174283270-174284163,chr5-175001863-175002829,chr5-5584840-5585730,chr5-61610073-61611063,chr5-61612190-61613205,chr5-61624971-61626481,chr5-61657404-61658223,chr5-61732004-61732981,chr5-61817321-61818253,chr5-88388610-88389546,chr5-88557819-88558780,chr5-88785566-88786507,chr5-88923851-88924829,chr5-88952056-88953006,chr6-129194324-129195285,chr6-129253193-129254128,chr6-134179073-134179991,chr6-167512703-167513740,chr6-167538482-167539439,chr6-167572574-167573491,chr6-167579781-167580943,chr6-167581164-167582036,chr6-167825230-167825975,chr6-167834920-167835870,chr6-25014890-25015819,chr6-25232790-25233786,chr6-25250820-25252119,chr6-25432764-25433734,chr6-25485787-25486762,chr6-44370414-44371384,chr6-5240921-5241845,chr6-53833859-53834792,chr6-53837799-53838789,chr7-104497127-104498108,chr7-104573454-104574495,chr7-104772371-104773329,chr7-139455479-139456465,chr7-139598484-139599478,chr7-43306174-43307269,chr7-73446359-73447372,chr8-29056735-29057763,chr8-31639793-31640568,chr8-31705068-31706007,chr8-72734472-72735458,chr8-9402309-9403289,chr8-9410614-9411546,chr8-9504119-9505051,chr8-9679212-9680133,chr8-97458190-97459225,chr8-9903517-9904755,chr8-9905525-9906415,chr8-9962967-9963953,chr8-9974213-9975337,chrX-13837054-13838026,chrX-14439875-14440805	AFDN,AFF3,ARHGAP18,BABAM1,BANP,BARD1,BASP1,BAZ1B,BDNF,BRD1,CAPN7,CARMIL1,CBX4,CDC34,CDC5L,CENPC,CEP164,CHD5,CIR1,CREBBP,DDX20,DUSP10,E2F7,EIF2D,FANCL,FBL,FRG1,GADD45A,GATAD2B,GEMIN8,GLI2,GON4L,GPATCH2,HIPK2,HIPK3,HMBOX1,HSF4,ICE1,IKBKE,KAZN,KIF2A,KMT2E,LPXN,LUC7L2,LYRM4,MAGOH,MAML3,MAX,MEF2C,MKI67,MLIP,MSX2,MTDH,N4BP1,NCAM2,NCOR2,NR1D1,PIAS2,PRPF40A,RAPH1,RETREG1,RFWD2,RIF1,SAFB2,SATB1,SETBP1,SGK1,SMC6,SNRPD3,SP3,SRSF2,STK17A,TARDBP,TCF12,TCF20,TENM2,TERF1,THAP7,TLE2,TNKS,TOLLIP,WRN,WWTR1,ZC3H8,ZFHX3,ZMIZ1
GO Cellular Component	GO:0005912	adherens junction	64	0.000714513	1	0.0186108	1.25829	158.152	199	0.0529466	0.066622	29	1.91696e-06	0.00319557	0.000110192	1.55983	66.6739	104	504	0.041868	0.206349	chr1-159141467-159142367,chr1-201604862-201605768,chr1-204651666-204652547,chr1-225462672-225463591,chr1-3924237-3925241,chr1-4147241-4148162,chr1-5427930-5428935,chr1-56527632-56528562,chr10-14001383-14002443,chr10-26291677-26292649,chr10-26346763-26347764,chr10-28116130-28117105,chr10-33260607-33261647,chr10-73997507-73998432,chr10-77877216-77878146,chr10-77905444-77906446,chr10-77943007-77943966,chr10-95414922-95416023,chr11-110133863-110134779,chr11-110173570-110174596,chr11-114975239-114976046,chr11-114976077-114976833,chr11-115078512-115079496,chr11-115504076-115504976,chr11-115658580-115659351,chr11-115975268-115976160,chr11-116052575-116054054,chr11-116279302-116280334,chr11-116353395-116354434,chr11-116427834-116428771,chr11-119520664-119521587,chr11-119584007-119584898,chr11-119584965-119585855,chr11-119590544-119591527,chr11-119591782-119592671,chr11-120057716-120058664,chr11-122775725-122776717,chr11-122840558-122841564,chr11-123113719-123115189,chr11-123187304-123188814,chr11-12330109-12331000,chr11-12331041-12331819,chr11-12456740-12457701,chr11-30355574-30356559,chr11-30424083-30425120,chr11-30479687-30480749,chr11-30543479-30544459,chr11-35387065-35388033,chr11-58578069-58578627,chr11-64063564-64064574,chr11-64115224-64116159,chr11-70502803-70504632,chr11-856516-857542,chr11-89443265-89444406,chr12-109613469-109614467,chr12-109617221-109618691,chr12-109632075-109633023,chr12-109670463-109671419,chr12-109725325-109726257,chr12-109732126-109733040,chr12-109737448-109738373,chr12-109739739-109740579,chr12-109741894-109742949,chr12-109776589-109777539,chr12-3157480-3158475,chr12-3199591-3200542,chr12-3202676-3203584,chr12-3203998-3205696,chr12-3212965-3213964,chr12-3214406-3215302,chr12-32988615-32989563,chr12-33266904-33267899,chr12-33323658-33324610,chr12-80747492-80748479,chr13-106349228-106350229,chr14-84573774-84574755,chr14-84927168-84928092,chr14-85411108-85412055,chr14-85502047-85503322,chr14-85558187-85559179,chr15-58749445-58750354,chr15-69823040-69824629,chr15-77195285-77196255,chr16-2501011-2501957,chr16-57834597-57835556,chr16-57837833-57838807,chr16-65378926-65379912,chr16-82499096-82500026,chr17-39809139-39810052,chr17-41786388-41787327,chr17-62713134-62714083,chr17-65061437-65063221,chr17-73541089-73542128,chr17-73575285-73576240,chr17-73800481-73802273,chr17-78723060-78723967,chr18-27321313-27322318,chr18-28066068-28067009,chr18-28874845-28875784,chr18-28963431-28964378,chr18-28972158-28973177,chr18-49006472-49007409,chr18-7272122-7273075,chr18-7568131-7569083,chr18-7927161-7928119,chr18-8041450-8042389,chr18-8076736-8077713,chr19-1026105-1027034,chr19-3055953-3056832,chr19-7550990-7551942,chr2-112242157-112243621,chr2-121476389-121477267,chr2-125937980-125938978,chr2-126085006-126086067,chr2-126100496-126101642,chr2-126868459-126869405,chr2-150391811-150394075,chr2-151182693-151183550,chr2-151204399-151205400,chr2-160287896-160288892,chr2-167073188-167074098,chr2-172113059-172114269,chr2-172244179-172245191,chr2-181217963-181219059,chr2-183001755-183002756,chr2-202400690-202401641,chr20-14375169-14376086,chr20-14847152-14848101,chr20-15146707-15147711,chr21-16791857-16792790,chr21-17130921-17131842,chr22-44262090-44263073,chr3-188287442-188288519,chr3-33883232-33884212,chr3-33917822-33918794,chr3-33936818-33938821,chr3-34145672-34146638,chr3-34792360-34793367,chr3-48811234-48812153,chr3-65177706-65178770,chr3-65291539-65292468,chr3-69439267-69440191,chr3-69442573-69443516,chr3-69444789-69445707,chr3-69542233-69543105,chr3-69590732-69591739,chr4-168655864-168656805,chr4-168694398-168695339,chr4-168835969-168837118,chr4-184586580-184588314,chr4-185936563-185937504,chr4-185955936-185956925,chr4-187093966-187094899,chr4-7655633-7656621,chr4-7676254-7677164,chr4-7782010-7783174,chr4-8019119-8020036,chr4-8049085-8050026,chr5-107417767-107418728,chr5-12182676-12183631,chr5-142356673-142357626,chr6-110067073-110068391,chr6-11232197-11233102,chr6-11240079-11241077,chr6-112886354-112887403,chr6-11325072-11326038,chr6-121531272-121532365,chr6-121897111-121898058,chr6-128708575-128709693,chr6-154139634-154140585,chr6-158808881-158809811,chr6-167512703-167513740,chr6-167538482-167539439,chr6-167572574-167573491,chr6-167579781-167580943,chr6-167581164-167582036,chr6-167825230-167825975,chr6-167834920-167835870,chr6-56652701-56653643,chr7-151057609-151058540,chr7-2791098-2792041,chr7-90987351-90989199,chr8-100847009-100848012,chr8-101080486-101081410,chr8-101097133-101098169,chr8-101172086-101173191,chr8-101184049-101185014,chr8-13558945-13559928,chr8-142599167-142600080,chr8-142601269-142602205,chr8-58548606-58549594,chr8-86703103-86704054,chr8-86721552-86722519,chr8-97951583-97952565,chr9-115107076-115108012,chr9-127822034-127823061,chr9-20725873-20726816,chr9-20805474-20806431,chr9-20900316-20901268	ADAM10,ADGRB1,AFAP1,AFDN,AJAP1,APBB1IP,ARL14EP,ATP6V0C,BMPR2,CADM1,CADM3,CAMSAP3,CD44,CDC42EP4,CDH13,CDH2,CDH5,CLASP1,CNN2,CPNE3,CRTAM,CSRP1,CTNND2,CTTN,CXADR,CYTH1,DLC1,DLG5,DST,EFNA5,EFNB2,ENAH,ENG,EZR,FAT1,FBLN7,FLRT1,FLRT2,FLRT3,FOCAD,FRMD4A,FRMD4B,FZD1,GJA1,GNA12,GNA13,GRB7,GYPC,HSPA8,IRF2,ITGA4,ITGA6,ITGB1,ITGB6,JUP,KIFC3,LIN7A,LPP,LPXN,MAGI1,MARCKS,MPP7,MRC2,NCKAP1,NECTIN1,NEDD9,NFASC,NOX4,NRP1,OPRM1,PABPC1,PALLD,PARVA,PARVG,PDCD6IP,PDLIM1,PEAK1,PKP2,PLPP3,PRKAR2A,PTPRK,PTPRM,RDX,RND3,RPL30,RPL38,RPLP1,SDCBP,SLC4A2,SMAD7,SORBS1,SORBS2,SPRY4,THY1,TLE2,TNC,TRIM29,TRPV4,TSPAN4,TSPAN9,VCL,WASF1,XIRP2,YWHAZ
GO Cellular Component	GO:0044316	cone cell pedicle	65	0.000735122	1	0.018853	17.5247	0.171187	3	5.73106e-05	0.00100435	349	0.247085	1	1	3.77959	0.264579	1	2	0.000402576	0.5	chr20-38722398-38723242,chr20-38723774-38724686,chr20-38725259-38726120	SLC32A1
GO Cellular Component	GO:0097197	tetraspanin-enriched microdomain	66	0.000757851	1	0.0191415	4.82878	1.44964	7	0.000485317	0.00234349	337	0.234375	1	1	2.15977	0.926026	2	7	0.000805153	0.285714	chr12-3157480-3158475,chr12-3199591-3200542,chr12-3202676-3203584,chr12-3203998-3205696,chr12-3212965-3213964,chr12-3214406-3215302,chr15-58749445-58750354	ADAM10,TSPAN9
GO Cellular Component	GO:1904949	ATPase complex	67	0.00076418	1	0.0190132	3.0611	3.92015	12	0.0013124	0.00401741	318	0.203768	1	1	1.57483	3.17495	5	24	0.00201288	0.208333	chr1-168958420-168959354,chr11-117814552-117815489,chr19-41995706-41996628,chr2-43810684-43811732,chr2-43896614-43897634,chr2-43898245-43899161,chr2-43905185-43906296,chr2-43939386-43940384,chr2-43941736-43942653,chr2-43946477-43947459,chr2-43948101-43949074,chr2-43950111-43951106	ABCG5,ABCG8,ATP1A3,ATP1B1,FXYD2
GO Cellular Component	GO:0005795	Golgi stack	68	0.000802411	1	0.0196709	1.56589	37.0397	58	0.0124003	0.0194175	290	0.16473	1	0.946912	1.24994	16.8008	21	127	0.00845411	0.165354	chr1-109399201-109399981,chr1-150696850-150697769,chr1-229837591-229838693,chr1-229839045-229839981,chr1-229864537-229865489,chr1-229920915-229921939,chr1-230068674-230069595,chr1-230153270-230154421,chr1-230277058-230278028,chr1-230384739-230385704,chr10-50603892-50604877,chr11-121652620-121653578,chr11-121655377-121656350,chr11-121766044-121766957,chr11-121767093-121768084,chr11-121772621-121773648,chr11-122069723-122070657,chr11-126559932-126560837,chr11-126654898-126655882,chr11-126697665-126698606,chr11-126755353-126756415,chr11-126880607-126881582,chr13-45661810-45662761,chr14-65229488-65230591,chr14-65255209-65256143,chr14-96772733-96773711,chr14-96852602-96853729,chr14-97025120-97026319,chr14-97188953-97189929,chr14-97209264-97210208,chr14-97224653-97225642,chr14-97233190-97234514,chr14-97238011-97238980,chr14-97294955-97296068,chr14-97296978-97297735,chr14-97408789-97409725,chr14-97412927-97413883,chr14-97468574-97469471,chr17-30667655-30668517,chr18-54692031-54693185,chr2-106162210-106163197,chr2-106960664-106961573,chr2-9105993-9106913,chr20-47970913-47971879,chr3-50373336-50374523,chr3-50435200-50436493,chr5-110105229-110106264,chr5-110477542-110478511,chr5-174145515-174146451,chr5-174171887-174172813,chr5-174177461-174178388,chr5-174204508-174205481,chr5-174210988-174211953,chr5-174283270-174284163,chr6-104171108-104172111,chr7-94330198-94331215,chr8-134033801-134034789,chr8-134521149-134522112	ASAP2,BET1,COG3,FUT8,GALNT2,GOLPH3L,GOSR1,HACE1,HGNC:24955,MAN2A1,RAB27B,SGMS1,SORL1,SORT1,ST3GAL1,ST3GAL4,ST6GAL2,SULF2,TMEM115,UXS1,VRK1
GO Cellular Component	GO:0005667	transcription factor complex	69	0.000825908	1	0.0199535	1.31409	108.06	142	0.0361767	0.0475393	218	0.127109	1	0.971976	1.17587	41.6712	49	315	0.0197263	0.155556	chr1-163970310-163971260,chr1-164320648-164321720,chr1-164650901-164651896,chr1-164753823-164754867,chr1-164836372-164837329,chr1-165073032-165073951,chr1-167553337-167554236,chr1-199507630-199508594,chr1-38270400-38271313,chr1-38353580-38354598,chr1-38370748-38371776,chr1-58748418-58749364,chr1-87136300-87137258,chr10-101302946-101303810,chr10-72263335-72264310,chr10-7943714-7944688,chr10-95414922-95416023,chr11-12456740-12457701,chr11-12802441-12803336,chr11-66416720-66417621,chr11-66419517-66420377,chr11-66420517-66421380,chr12-77402286-77403197,chr12-80747492-80748479,chr13-102913657-102914569,chr13-70881886-70882844,chr13-70993815-70994995,chr13-71624454-71625444,chr13-72195140-72196100,chr14-61923336-61924318,chr14-61932723-61933664,chr14-61940155-61941201,chr14-61972078-61973110,chr14-65229488-65230591,chr14-65255209-65256143,chr15-57213657-57214628,chr15-67715008-67716015,chr15-99434698-99435639,chr16-13451655-13452651,chr16-13645362-13646300,chr16-14002906-14003823,chr16-72197766-72198674,chr16-72202260-72203221,chr16-72220869-72221865,chr16-72241607-72242553,chr16-72301071-72302034,chr16-72800108-72801020,chr16-72801795-72802744,chr16-72807008-72807937,chr16-72834696-72835707,chr16-72838680-72839601,chr16-73055291-73056328,chr16-73058523-73059520,chr16-73070282-73071120,chr16-73231491-73232428,chr16-73232474-73233472,chr16-73455186-73456087,chr16-73546032-73546958,chr16-73730821-73731787,chr16-73749934-73750934,chr16-73842772-73843851,chr16-73876846-73877699,chr16-73878318-73879264,chr16-73884770-73885742,chr16-73890621-73891591,chr16-73914859-73915846,chr16-73956310-73957347,chr16-74030076-74031009,chr16-74034559-74035530,chr16-74100034-74101040,chr16-74101140-74102134,chr17-71636332-71637308,chr17-71870256-71871188,chr17-72265578-72266622,chr17-72950156-72951101,chr18-47594071-47595116,chr18-49006472-49007409,chr2-100603730-100604768,chr2-100627190-100628176,chr2-100745567-100746540,chr2-100819593-100820572,chr2-66535668-66536682,chr2-66553093-66554029,chr2-66692792-66693730,chr2-67216409-67217435,chr20-40688889-40689761,chr20-51076388-51077295,chr20-51095445-51096417,chr20-51156210-51157179,chr20-51190485-51191492,chr20-51202120-51203072,chr20-61494030-61495123,chr3-128577455-128578421,chr3-137693370-137694364,chr3-149602960-149603913,chr3-181278809-181279744,chr3-181302596-181303522,chr3-181344067-181344988,chr3-181378177-181379953,chr3-181417574-181418483,chr3-181454344-181455397,chr3-181483606-181484545,chr3-181485944-181486947,chr3-181561082-181562039,chr3-181610119-181611047,chr3-181611591-181612679,chr3-181699118-181700028,chr3-181700313-181701202,chr3-181701819-181702704,chr3-181711345-181712270,chr3-181721803-181722682,chr3-182104657-182105612,chr3-182142450-182143612,chr3-182228646-182229577,chr3-182254790-182255796,chr3-182403732-182404677,chr4-16364782-16365863,chr4-16733296-16734252,chr4-16756787-16757692,chr4-16775451-16776388,chr4-16846325-16847255,chr5-5584840-5585730,chr5-6419220-6420157,chr5-87644895-87645872,chr5-87733117-87734071,chr5-87949668-87950664,chr6-20242098-20243040,chr6-21518970-21519962,chr6-21521851-21523799,chr6-21524113-21525025,chr6-21593176-21594144,chr7-139598484-139599478,chr9-124477489-124478385,chr9-126147334-126148299,chr9-126182926-126183883,chr9-126217094-126218038,chr9-131942888-131943939,chr9-134164441-134165346,chr9-134251475-134252429,chr9-3914200-3915098,chr9-99874153-99875137,chrX-86500627-86501651	ASCC1,CCNH,CREG1,DACH1,DACH2,E2F3,E2F7,ERCC4,ERCC5,GATA2,GATA3,HIPK2,JUN,LBX1,LDB2,LMO4,MAFB,MAX,MED10,MED27,MEF2A,MEIS1,MYF5,NFATC2,NPAS2,NPAS4,NR4A3,NR5A1,NR5A2,PBX1,PBX3,PDLIM1,POU3F1,RFX3,RXRA,SKOR1,SMAD2,SMAD7,SNAPC1,SOX14,SOX2,SOX4,SOX9,TAF3,TAF4,TCF12,TEAD1,WWTR1,ZFHX3
GO Cellular Component	GO:0032589	neuron projection membrane	70	0.000866178	1	0.0206274	1.77177	20.8831	37	0.00699131	0.012387	38	4.89707e-05	0.0816342	0.00214827	2.98389	5.027	15	38	0.00603865	0.394737	chr1-203127575-203128655,chr1-28864837-28865823,chr1-68365460-68366411,chr11-119520664-119521587,chr11-119584007-119584898,chr11-119584965-119585855,chr11-119590544-119591527,chr11-119591782-119592671,chr11-35387065-35388033,chr12-74607934-74608953,chr12-89947325-89948253,chr16-13451655-13452651,chr16-13645362-13646300,chr19-50328806-50329766,chr5-153352251-153353299,chr5-153459021-153459967,chr5-153485346-153486293,chr5-153780790-153781720,chr5-153798528-153799459,chr5-176671871-176672979,chr5-176700010-176700961,chr5-176863228-176864205,chr6-154139634-154140585,chr7-146317098-146318057,chr7-146597725-146598826,chr7-146689103-146690034,chr7-146874636-146875681,chr7-94657675-94658749,chr8-31639793-31640568,chr8-31705068-31706007,chr8-32219013-32219960,chr8-32220279-32221234,chr8-32223292-32224154,chr8-32494457-32495335,chr8-32542273-32543344,chr8-32547513-32548701,chr8-32548721-32549562	ADORA1,ATP2B1,CNTNAP2,GRIA1,KCNC2,KCNC3,NRG1,OPRD1,OPRM1,SGCE,SHISA9,SLC1A2,THY1,UNC5A,WLS
GO Cellular Component	GO:0000421	autophagosome membrane	71	0.000982538	1	0.0230689	2.34933	7.66175	18	0.00256503	0.00602611	497	0.364237	1	1	1.25986	3.96868	5	30	0.00201288	0.166667	chr1-242244930-242245882,chr14-29098173-29099225,chr14-29216163-29217145,chr14-29667871-29668921,chr14-30015810-30016760,chr14-30035136-30036088,chr14-30204453-30205400,chr14-30242771-30243805,chr14-30260564-30261526,chr14-30272900-30273863,chr14-30375015-30376587,chr14-30432749-30433663,chr14-30443114-30443971,chr14-30519677-30521075,chr2-233168250-233169157,chr2-233184994-233185926,chr20-37202028-37202999,chr9-99874153-99875137	ATG16L1,MAP1LC3C,PRKD1,RPN2,STX17
GO Cellular Component	GO:0044224	juxtaparanode region of axon	72	0.00102998	1	0.0238468	2.68261	5.2188	14	0.00174717	0.00468698	57	0.000694017	1	0.020297	4.53551	1.32289	6	10	0.00241546	0.6	chr1-110544449-110545402,chr1-110619093-110619995,chr1-110643655-110644613,chr1-6163915-6164866,chr11-85110693-85111633,chr11-85133472-85134313,chr12-4817581-4818510,chr12-4908400-4909349,chr12-5035669-5036598,chr3-156394358-156395321,chr7-146317098-146318057,chr7-146597725-146598826,chr7-146689103-146690034,chr7-146874636-146875681	CNTNAP2,DLG2,KCNA1,KCNA2,KCNAB1,KCNAB2
GO Cellular Component	GO:0030863	cortical cytoskeleton	73	0.0010392	1	0.0237307	1.71148	23.3715	40	0.00782441	0.0133914	90	0.00765645	1	0.141815	1.75795	11.3769	20	86	0.00805153	0.232558	chr1-28864837-28865823,chr1-43028024-43028940,chr11-110133863-110134779,chr11-110173570-110174596,chr11-70502803-70504632,chr12-109613469-109614467,chr12-109617221-109618691,chr12-109632075-109633023,chr12-109670463-109671419,chr12-109725325-109726257,chr12-109732126-109733040,chr12-109737448-109738373,chr12-109739739-109740579,chr12-109741894-109742949,chr12-109776589-109777539,chr12-19065528-19066514,chr12-57031149-57032088,chr16-70758396-70759343,chr17-27903894-27904846,chr17-28000771-28001720,chr18-27321313-27322318,chr18-28066068-28067009,chr18-28874845-28875784,chr18-28963431-28964378,chr18-28972158-28973177,chr2-121476389-121477267,chr2-125937980-125938978,chr2-126085006-126086067,chr2-126100496-126101642,chr2-126868459-126869405,chr2-43636810-43637709,chr3-40264214-40265134,chr6-144745218-144746138,chr6-158808881-158809811,chr7-134891075-134891981,chr7-36644386-36645277,chr7-36645364-36646441,chr7-55447487-55448390,chr7-55552521-55553485,chr8-13558945-13559928	ANLN,CALD1,CAPZA3,CDH2,CLASP1,CTTN,DLC1,EPB41,EZR,GYPC,LANCL2,MTSS1L,MYO1A,MYRIP,NOS2,PLEKHH2,RDX,SLC2A1,TRPV4,UTRN
GO Cellular Component	GO:0008076	voltage-gated potassium channel complex	74	0.00110939	1	0.0249913	1.49303	44.8751	67	0.0150235	0.0224305	22	1.45777e-08	2.4301e-05	1.10459e-06	2.73417	12.4352	34	94	0.0136876	0.361702	chr1-110544449-110545402,chr1-110619093-110619995,chr1-110643655-110644613,chr1-111943632-111944539,chr1-162197707-162198651,chr1-165456526-165457491,chr1-165560663-165561621,chr1-214846493-214847445,chr1-215070892-215071940,chr1-6163915-6164866,chr10-76969285-76970216,chr10-77877216-77878146,chr10-77905444-77906446,chr11-70502803-70504632,chr11-85110693-85111633,chr11-85133472-85134313,chr12-4817581-4818510,chr12-4908400-4909349,chr12-5035669-5036598,chr12-5043392-5044335,chr12-5046691-5047662,chr12-74607934-74608953,chr17-70654678-70655657,chr17-70662798-70663774,chr19-46489241-46490126,chr19-46503782-46504734,chr19-46529245-46530186,chr19-46542108-46543195,chr19-46579052-46580005,chr19-50328806-50329766,chr2-154830198-154831142,chr2-154952079-154953011,chr2-18299512-18300466,chr2-47226510-47228317,chr20-51076388-51077295,chr20-51095445-51096417,chr20-51156210-51157179,chr20-51190485-51191492,chr20-51202120-51203072,chr21-34126012-34126971,chr3-156394358-156395321,chr3-177676682-177677600,chr3-177832694-177833830,chr3-177902618-177903546,chr3-178100661-178101708,chr4-21259378-21260320,chr5-170519436-170520211,chr5-170520236-170520906,chr5-170521915-170522756,chr5-170554548-170555497,chr7-120304567-120305542,chr7-120504073-120504978,chr7-146317098-146318057,chr7-146597725-146598826,chr7-146689103-146690034,chr7-146874636-146875681,chr7-150898208-150899151,chr7-150901252-150902224,chr7-150977996-150978880,chr7-153834778-153835726,chr8-132516239-132517205,chr8-36024230-36025206,chr8-36085608-36086569,chr8-36983811-36984749,chr8-37073081-37074018,chr8-37392642-37393676,chr8-72734472-72735458	CALM2,CALM3,CNTNAP2,CTTN,DLG2,DPP6,ENSG00000151079,KCNA1,KCNA10,KCNA2,KCNA3,KCNA5,KCNAB1,KCNAB2,KCNB2,KCNC2,KCNC3,KCND2,KCND3,KCNE2,KCNG1,KCNH2,KCNIP1,KCNIP4,KCNJ2,KCNJ3,KCNK2,KCNMA1,KCNMB2,KCNQ3,KCNS3,KCNU1,LRRC52,NOS1AP
GO Cellular Component	GO:1990351	transporter complex	75	0.00113204	1	0.0251614	1.2813	124.873	160	0.0418055	0.0535655	15	2.16088e-09	3.60219e-06	2.40146e-07	1.90682	44.0524	84	333	0.0338164	0.252252	chr1-101339402-101340356,chr1-10507053-10508002,chr1-10518750-10519693,chr1-10529969-10530923,chr1-10649165-10650144,chr1-10672397-10673323,chr1-110544449-110545402,chr1-110619093-110619995,chr1-110643655-110644613,chr1-111943632-111944539,chr1-162197707-162198651,chr1-165456526-165457491,chr1-165560663-165561621,chr1-168958420-168959354,chr1-181501328-181502239,chr1-214846493-214847445,chr1-215070892-215071940,chr1-224743346-224744337,chr1-224750901-224752013,chr1-237439360-237440347,chr1-6163915-6164866,chr1-66267276-66268273,chr10-76969285-76970216,chr10-77877216-77878146,chr10-77905444-77906446,chr11-117814552-117815489,chr11-118098997-118100078,chr11-120384970-120386098,chr11-120556406-120557392,chr11-70141156-70142514,chr11-70502803-70504632,chr11-85110693-85111633,chr11-85133472-85134313,chr12-13468825-13469752,chr12-15356696-15357658,chr12-4817581-4818510,chr12-4908400-4909349,chr12-5035669-5036598,chr12-5043392-5044335,chr12-5046691-5047662,chr12-6084034-6085019,chr12-74607934-74608953,chr14-58606956-58607899,chr14-90611450-90612604,chr14-90620390-90621362,chr15-26069743-26070811,chr15-27086050-27087109,chr15-27398964-27399882,chr15-27413275-27414169,chr16-13451655-13452651,chr16-13645362-13646300,chr16-24194989-24195971,chr16-57834597-57835556,chr16-57837833-57838807,chr17-10871679-10872654,chr17-50565605-50566523,chr17-50627387-50628333,chr17-66365389-66366346,chr17-66479983-66480944,chr17-66633898-66634850,chr17-66643772-66644751,chr17-66743885-66744749,chr17-66778632-66779553,chr17-66896963-66897901,chr17-66920203-66921204,chr17-70654678-70655657,chr17-70662798-70663774,chr19-28405611-28406621,chr19-28428374-28429392,chr19-28950027-28950971,chr19-28983138-28984064,chr19-29267435-29268331,chr19-29268491-29269654,chr19-38549738-38550733,chr19-41995706-41996628,chr19-46489241-46490126,chr19-46503782-46504734,chr19-46529245-46530186,chr19-46542108-46543195,chr19-46579052-46580005,chr19-50328806-50329766,chr19-50657878-50658744,chr19-50719488-50720375,chr19-54391843-54392779,chr2-154830198-154831142,chr2-154952079-154953011,chr2-18299512-18300466,chr2-43810684-43811732,chr2-43896614-43897634,chr2-43898245-43899161,chr2-43905185-43906296,chr2-43939386-43940384,chr2-43941736-43942653,chr2-43946477-43947459,chr2-43948101-43949074,chr2-43950111-43951106,chr2-47226510-47228317,chr2-98241541-98242625,chr20-51076388-51077295,chr20-51095445-51096417,chr20-51156210-51157179,chr20-51190485-51191492,chr20-51202120-51203072,chr21-34126012-34126971,chr3-156394358-156395321,chr3-173798800-173799739,chr3-174101944-174103226,chr3-177676682-177677600,chr3-177832694-177833830,chr3-177902618-177903546,chr3-178100661-178101708,chr3-38582802-38583729,chr3-38640834-38641779,chr3-38658535-38659503,chr3-38999414-39000577,chr3-50373336-50374523,chr3-50435200-50436493,chr3-50525056-50526123,chr4-109662419-109663411,chr4-157371902-157372856,chr4-21259378-21260320,chr4-40316187-40317567,chr4-40325127-40326064,chr5-153352251-153353299,chr5-153459021-153459967,chr5-153485346-153486293,chr5-153780790-153781720,chr5-153798528-153799459,chr5-170519436-170520211,chr5-170520236-170520906,chr5-170521915-170522756,chr5-170554548-170555497,chr5-58933835-58934765,chr5-59721556-59722523,chr6-123378358-123379361,chr6-123441216-123442146,chr7-117853869-117854896,chr7-120304567-120305542,chr7-120504073-120504978,chr7-146317098-146318057,chr7-146597725-146598826,chr7-146689103-146690034,chr7-146874636-146875681,chr7-150898208-150899151,chr7-150901252-150902224,chr7-150977996-150978880,chr7-153834778-153835726,chr8-132516239-132517205,chr8-36024230-36025206,chr8-36085608-36086569,chr8-36983811-36984749,chr8-37073081-37074018,chr8-37392642-37393676,chr8-72734472-72735458,chr8-86703103-86704054,chr8-86721552-86722519,chr9-129401711-129402802,chr9-129436589-129437674,chr9-129602525-129603476,chrX-14439875-14440805	ABCG5,ABCG8,ANO1,ANO2,ATP1A3,ATP1B1,CACNA1E,CACNA1G,CACNA2D2,CACNG3,CACNG4,CACNG5,CALM1,CALM2,CALM3,CFTR,CHRNA9,CNGA3,CNGB1,CNGB3,CNIH3,CNTNAP2,CTTN,DLG2,DPP6,ENSG00000151079,EPS8,FXYD2,GABRB3,GABRG3,GABRP,GLRA2,GRIA1,GRIA2,GRIK4,GRIN2B,KCNA1,KCNA10,KCNA2,KCNA3,KCNA5,KCNAB1,KCNAB2,KCNB2,KCNC2,KCNC3,KCND2,KCND3,KCNE2,KCNG1,KCNH2,KCNIP1,KCNIP4,KCNJ2,KCNJ3,KCNK2,KCNMA1,KCNMB2,KCNQ3,KCNS3,KCNU1,LRRC52,MCUB,NLGN1,NOS1AP,OLFM3,PDE4B,PDE4D,PEX14,PTPA,RYR1,RYR2,SCN10A,SCN11A,SCN4B,SCN5A,SHANK1,SHANK2,SHISA6,SHISA9,TIMM9,TRDN,TTYH1,UQCRFS1
GO Cellular Component	GO:0070161	anchoring junction	76	0.0011845	1	0.0259811	1.24215	162.621	202	0.0544431	0.0676264	26	9.741e-07	0.00162382	6.24548e-05	1.56697	68.9228	108	521	0.0434783	0.207294	chr1-14262941-14263927,chr1-159141467-159142367,chr1-201604862-201605768,chr1-204651666-204652547,chr1-225462672-225463591,chr1-3924237-3925241,chr1-4147241-4148162,chr1-5427930-5428935,chr1-56527632-56528562,chr10-14001383-14002443,chr10-26291677-26292649,chr10-26346763-26347764,chr10-28116130-28117105,chr10-33260607-33261647,chr10-73997507-73998432,chr10-77877216-77878146,chr10-77905444-77906446,chr10-77943007-77943966,chr10-95414922-95416023,chr11-110133863-110134779,chr11-110173570-110174596,chr11-114975239-114976046,chr11-114976077-114976833,chr11-115078512-115079496,chr11-115504076-115504976,chr11-115658580-115659351,chr11-115975268-115976160,chr11-116052575-116054054,chr11-116279302-116280334,chr11-116353395-116354434,chr11-116427834-116428771,chr11-119520664-119521587,chr11-119584007-119584898,chr11-119584965-119585855,chr11-119590544-119591527,chr11-119591782-119592671,chr11-120057716-120058664,chr11-122775725-122776717,chr11-122840558-122841564,chr11-123113719-123115189,chr11-123187304-123188814,chr11-12330109-12331000,chr11-12331041-12331819,chr11-12456740-12457701,chr11-30355574-30356559,chr11-30424083-30425120,chr11-30479687-30480749,chr11-30543479-30544459,chr11-35387065-35388033,chr11-58578069-58578627,chr11-64063564-64064574,chr11-64115224-64116159,chr11-70502803-70504632,chr11-856516-857542,chr11-89443265-89444406,chr12-109613469-109614467,chr12-109617221-109618691,chr12-109632075-109633023,chr12-109670463-109671419,chr12-109725325-109726257,chr12-109732126-109733040,chr12-109737448-109738373,chr12-109739739-109740579,chr12-109741894-109742949,chr12-109776589-109777539,chr12-3157480-3158475,chr12-3199591-3200542,chr12-3202676-3203584,chr12-3203998-3205696,chr12-3212965-3213964,chr12-3214406-3215302,chr12-32988615-32989563,chr12-33266904-33267899,chr12-33323658-33324610,chr12-80747492-80748479,chr13-106349228-106350229,chr14-84573774-84574755,chr14-84927168-84928092,chr14-85411108-85412055,chr14-85502047-85503322,chr14-85558187-85559179,chr15-58749445-58750354,chr15-69823040-69824629,chr15-77195285-77196255,chr16-2501011-2501957,chr16-57834597-57835556,chr16-57837833-57838807,chr16-65378926-65379912,chr16-82499096-82500026,chr17-39809139-39810052,chr17-41786388-41787327,chr17-62713134-62714083,chr17-65061437-65063221,chr17-73541089-73542128,chr17-73575285-73576240,chr17-73800481-73802273,chr17-78723060-78723967,chr18-27321313-27322318,chr18-28066068-28067009,chr18-28874845-28875784,chr18-28963431-28964378,chr18-28972158-28973177,chr18-30186577-30187535,chr18-31197466-31198437,chr18-49006472-49007409,chr18-7272122-7273075,chr18-7568131-7569083,chr18-7927161-7928119,chr18-8041450-8042389,chr18-8076736-8077713,chr19-1026105-1027034,chr19-3055953-3056832,chr19-7550990-7551942,chr2-112242157-112243621,chr2-121476389-121477267,chr2-125937980-125938978,chr2-126085006-126086067,chr2-126100496-126101642,chr2-126868459-126869405,chr2-150391811-150394075,chr2-151182693-151183550,chr2-151204399-151205400,chr2-160287896-160288892,chr2-167073188-167074098,chr2-172113059-172114269,chr2-172244179-172245191,chr2-181217963-181219059,chr2-183001755-183002756,chr2-202400690-202401641,chr20-14375169-14376086,chr20-14847152-14848101,chr20-15146707-15147711,chr21-16791857-16792790,chr21-17130921-17131842,chr22-44262090-44263073,chr3-188287442-188288519,chr3-33883232-33884212,chr3-33917822-33918794,chr3-33936818-33938821,chr3-34145672-34146638,chr3-34792360-34793367,chr3-48811234-48812153,chr3-65177706-65178770,chr3-65291539-65292468,chr3-69439267-69440191,chr3-69442573-69443516,chr3-69444789-69445707,chr3-69542233-69543105,chr3-69590732-69591739,chr4-168655864-168656805,chr4-168694398-168695339,chr4-168835969-168837118,chr4-184586580-184588314,chr4-185936563-185937504,chr4-185955936-185956925,chr4-187093966-187094899,chr4-7655633-7656621,chr4-7676254-7677164,chr4-7782010-7783174,chr4-8019119-8020036,chr4-8049085-8050026,chr5-107417767-107418728,chr5-12182676-12183631,chr5-142356673-142357626,chr6-110067073-110068391,chr6-11232197-11233102,chr6-11240079-11241077,chr6-112886354-112887403,chr6-11325072-11326038,chr6-121531272-121532365,chr6-121897111-121898058,chr6-128708575-128709693,chr6-154139634-154140585,chr6-158808881-158809811,chr6-167512703-167513740,chr6-167538482-167539439,chr6-167572574-167573491,chr6-167579781-167580943,chr6-167581164-167582036,chr6-167825230-167825975,chr6-167834920-167835870,chr6-56652701-56653643,chr7-151057609-151058540,chr7-2791098-2792041,chr7-90987351-90989199,chr8-100847009-100848012,chr8-101080486-101081410,chr8-101097133-101098169,chr8-101172086-101173191,chr8-101184049-101185014,chr8-13558945-13559928,chr8-142599167-142600080,chr8-142601269-142602205,chr8-58548606-58549594,chr8-86703103-86704054,chr8-86721552-86722519,chr8-97951583-97952565,chr9-115107076-115108012,chr9-127822034-127823061,chr9-20725873-20726816,chr9-20805474-20806431,chr9-20900316-20901268	ADAM10,ADGRB1,AFAP1,AFDN,AJAP1,APBB1IP,ARL14EP,ATP6V0C,BMPR2,CADM1,CADM3,CAMSAP3,CD44,CDC42EP4,CDH13,CDH2,CDH5,CLASP1,CNN2,CPNE3,CRTAM,CSRP1,CTNND2,CTTN,CXADR,CYTH1,DLC1,DLG5,DSC1,DSC3,DSG1,DST,EFNA5,EFNB2,ENAH,ENG,EZR,FAT1,FBLN7,FLRT1,FLRT2,FLRT3,FOCAD,FRMD4A,FRMD4B,FZD1,GJA1,GNA12,GNA13,GRB7,GYPC,HSPA8,IRF2,ITGA4,ITGA6,ITGB1,ITGB6,JUP,KAZN,KIFC3,LIN7A,LPP,LPXN,MAGI1,MARCKS,MPP7,MRC2,NCKAP1,NECTIN1,NEDD9,NFASC,NOX4,NRP1,OPRM1,PABPC1,PALLD,PARVA,PARVG,PDCD6IP,PDLIM1,PEAK1,PKP2,PLPP3,PRKAR2A,PTPRK,PTPRM,RDX,RND3,RPL30,RPL38,RPLP1,SDCBP,SLC4A2,SMAD7,SORBS1,SORBS2,SPRY4,THY1,TLE2,TNC,TRIM29,TRPV4,TSPAN4,TSPAN9,VCL,WASF1,XIRP2,YWHAZ
GO Cellular Component	GO:0005938	cell cortex	77	0.00118905	1	0.0257422	1.36245	77.801	106	0.0260466	0.0354871	63	0.0014129	1	0.0373857	1.52403	32.8078	50	248	0.0201288	0.201613	chr1-28864837-28865823,chr1-43028024-43028940,chr10-102502584-102503154,chr10-121154638-121155584,chr10-121516167-121518018,chr11-110133863-110134779,chr11-110173570-110174596,chr11-15318605-15319643,chr11-15870481-15871412,chr11-70502803-70504632,chr12-106773909-106774854,chr12-109613469-109614467,chr12-109617221-109618691,chr12-109632075-109633023,chr12-109670463-109671419,chr12-109725325-109726257,chr12-109732126-109733040,chr12-109737448-109738373,chr12-109739739-109740579,chr12-109741894-109742949,chr12-109776589-109777539,chr12-15356696-15357658,chr12-19065528-19066514,chr12-57031149-57032088,chr13-31838185-31839157,chr13-31905555-31906515,chr13-31909659-31910572,chr13-32026488-32027357,chr13-32063318-32064284,chr16-70758396-70759343,chr17-27903894-27904846,chr17-28000771-28001720,chr17-77118316-77119256,chr17-77512183-77513123,chr17-77550702-77551585,chr17-77660344-77661252,chr17-77695978-77696855,chr17-77746569-77747567,chr17-77802291-77803424,chr17-77810241-77811192,chr17-77826872-77828776,chr17-77883763-77884673,chr18-27321313-27322318,chr18-28066068-28067009,chr18-28874845-28875784,chr18-28963431-28964378,chr18-28972158-28973177,chr19-38549738-38550733,chr19-50328806-50329766,chr2-121476389-121477267,chr2-125937980-125938978,chr2-126085006-126086067,chr2-126100496-126101642,chr2-126868459-126869405,chr2-130102369-130103339,chr2-170815419-170816294,chr2-170818805-170819642,chr2-170821952-170822862,chr2-24101691-24102665,chr2-43636810-43637709,chr2-63588293-63589198,chr2-72483064-72484026,chr20-34419864-34420797,chr22-17943325-17944236,chr3-133121138-133122070,chr3-133478345-133479300,chr3-40264214-40265134,chr3-5861047-5862039,chr3-6770138-6771723,chr3-6807760-6808720,chr3-7518003-7519025,chr3-7667467-7668434,chr3-7709995-7710951,chr5-142356673-142357626,chr5-16773677-16774650,chr6-11232197-11233102,chr6-11240079-11241077,chr6-112886354-112887403,chr6-11325072-11326038,chr6-144745218-144746138,chr6-158808881-158809811,chr6-56652701-56653643,chr7-117853869-117854896,chr7-117901402-117902676,chr7-133293475-133294661,chr7-133634615-133635592,chr7-133688163-133689128,chr7-133771459-133772455,chr7-133836467-133837434,chr7-133939946-133940878,chr7-134891075-134891981,chr7-36644386-36645277,chr7-36645364-36646441,chr7-50937897-50938853,chr7-51031610-51032777,chr7-51647598-51648568,chr7-52056194-52057161,chr7-55447487-55448390,chr7-55552521-55553485,chr8-13558945-13559928,chr8-61924954-61926004,chr8-61931545-61932506,chr9-116760336-116761273,chr9-117083301-117084254,chr9-130281707-130282728,chr9-36739048-36740161	ACTR1A,ANLN,ASPH,ASTN2,BFSP2,CALD1,CAPZA3,CDH2,CLASP1,COBL,CTTN,CTTNBP2,DLC1,DST,EPB41,EPS8,EXOC4,EXOC6B,EZR,FGF1,FGFR2,FRY,GAD1,GRM7,GYPC,HMCN2,INSC,ITCH,KCNC3,LANCL2,MARCKS,MELK,MICAL3,MTSS1L,MYO10,MYO1A,MYRIP,NEDD9,NOS2,PFN4,PLEKHH2,POTEF,RDX,RIC8B,RYR1,SEPT9,SLC2A1,TRPV4,UTRN,WDPCP
GO Cellular Component	GO:0045177	apical part of cell	78	0.0014352	1	0.0306728	1.29339	110.562	143	0.0370144	0.0478741	66	0.00152184	1	0.038438	1.42389	47.7565	68	361	0.0273752	0.188366	chr1-168958420-168959354,chr1-205965200-205966280,chr1-208040604-208041552,chr1-208065499-208066427,chr1-208150576-208151518,chr1-208153617-208154491,chr1-208223938-208224893,chr1-208230313-208231272,chr1-214846493-214847445,chr1-215070892-215071940,chr1-215774758-215775783,chr1-215959395-215960353,chr1-216054194-216055150,chr1-216184032-216184969,chr1-216502454-216503448,chr1-216576342-216577269,chr1-216630228-216631169,chr1-216682550-216683476,chr1-3924237-3925241,chr1-4147241-4148162,chr1-43028024-43028940,chr1-5427930-5428935,chr1-57264932-57265888,chr1-6898733-6899788,chr1-7247638-7248595,chr1-7477976-7478961,chr1-7657402-7658327,chr10-76969285-76970216,chr10-77877216-77878146,chr10-77905444-77906446,chr11-110133863-110134779,chr11-110173570-110174596,chr11-119520664-119521587,chr11-119584007-119584898,chr11-119584965-119585855,chr11-119590544-119591527,chr11-119591782-119592671,chr11-2891898-2892906,chr11-35387065-35388033,chr11-70141156-70142514,chr11-70502803-70504632,chr11-73244291-73245212,chr11-89443265-89444406,chr12-109613469-109614467,chr12-109617221-109618691,chr12-109632075-109633023,chr12-109670463-109671419,chr12-109725325-109726257,chr12-109732126-109733040,chr12-109737448-109738373,chr12-109739739-109740579,chr12-109741894-109742949,chr12-109776589-109777539,chr12-15356696-15357658,chr12-4817581-4818510,chr12-4908400-4909349,chr12-5035669-5036598,chr12-5043392-5044335,chr12-5046691-5047662,chr12-51010493-51011497,chr12-57031149-57032088,chr12-74607934-74608953,chr12-89947325-89948253,chr12-96889296-96890258,chr12-96986673-96987589,chr12-97274974-97275875,chr12-97305586-97306753,chr12-97462619-97463600,chr13-102913657-102914569,chr13-103882905-103883848,chr13-104006374-104007336,chr13-32837272-32838271,chr13-32883322-32884271,chr13-32947663-32948612,chr13-33092009-33092984,chr14-76525078-76525978,chr15-89469910-89470820,chr16-56781239-56782280,chr16-7804778-7806118,chr16-7843015-7843982,chr16-8137313-8138403,chr18-27321313-27322318,chr18-28066068-28067009,chr18-28874845-28875784,chr18-28963431-28964378,chr18-28972158-28973177,chr18-31197466-31198437,chr18-44815944-44817204,chr18-45016049-45017027,chr18-45291753-45292682,chr18-45415859-45416816,chr18-54692031-54693185,chr18-57980905-57981821,chr18-8941786-8943010,chr2-168138416-168139400,chr2-202400690-202401641,chr2-223001170-223002149,chr2-237668988-237669949,chr2-43810684-43811732,chr2-43896614-43897634,chr2-43898245-43899161,chr2-43905185-43906296,chr2-43939386-43940384,chr2-43941736-43942653,chr2-43946477-43947459,chr2-43948101-43949074,chr2-43950111-43951106,chr2-47226510-47228317,chr2-63588293-63589198,chr20-58876641-58877625,chr20-719547-720482,chr3-125038911-125039854,chr3-152834565-152835534,chr3-152861908-152862866,chr3-171225449-171226379,chr3-214449-215396,chr3-403456-404383,chr4-113049200-113050077,chr4-159047880-159048779,chr4-159050582-159052367,chr4-185936563-185937504,chr4-185955936-185956925,chr5-58933835-58934765,chr5-59721556-59722523,chr6-158808881-158809811,chr6-24869477-24870425,chr6-25014890-25015819,chr6-25232790-25233786,chr6-25250820-25252119,chr7-117853869-117854896,chr7-131737557-131738508,chr7-131741337-131742381,chr7-131747513-131748458,chr7-132463627-132465462,chr7-151057609-151058540,chr8-103108667-103109646,chr8-97458190-97459225,chr9-123839120-123840058,chr9-13243949-13244900,chr9-13537506-13538453,chr9-14030608-14031653,chr9-14143669-14144708,chr9-14231097-14232557	ABCG5,ABCG8,AJAP1,ANK2,ANO1,ATP1B1,ATP2B1,ATP6V1C1,ATP8B1,BMPR2,CD34,CD44,CDH2,CFTR,CHL1,CRB2,DAB1,DSG1,DYNC2LI1,EPCAM,EZR,GNAS,KCNA1,KCNA5,KCNC2,KCNE4,KCNK2,KCNMA1,KL,MPDZ,MTCL1,MTDH,MUC13,MYO1A,NEDD1,NOX4,P2RY1,P2RY6,PDE4D,PODXL,PTPRO,RAB17,RAB27B,RAPGEF2,RDX,RHCG,RIPOR2,SHANK2,SLC10A2,SLC11A2,SLC12A3,SLC14A2,SLC22A18,SLC26A9,SLC2A1,SLC2A2,SLC4A2,SLC52A3,SORBS2,STK39,THY1,TMEM114,TNIK,TRPV4,USH2A,VAMP3,VASH1,WDPCP
GO Cellular Component	GO:0030027	lamellipodium	79	0.00144884	1	0.0305724	1.41724	57.8592	82	0.0193703	0.0274523	84	0.00571532	1	0.113422	1.52005	24.3413	37	184	0.0148953	0.201087	chr1-110544449-110545402,chr1-110619093-110619995,chr1-110643655-110644613,chr1-206334216-206335161,chr1-225462672-225463591,chr10-26291677-26292649,chr10-26346763-26347764,chr10-33260607-33261647,chr11-110133863-110134779,chr11-110173570-110174596,chr11-35387065-35388033,chr11-70502803-70504632,chr12-109613469-109614467,chr12-109617221-109618691,chr12-109632075-109633023,chr12-109670463-109671419,chr12-109725325-109726257,chr12-109732126-109733040,chr12-109737448-109738373,chr12-109739739-109740579,chr12-109741894-109742949,chr12-109776589-109777539,chr12-130715971-130716912,chr12-15356696-15357658,chr12-32607866-32608774,chr13-24202798-24203708,chr13-24207695-24208656,chr16-70758396-70759343,chr17-38600549-38601503,chr17-38601674-38602602,chr17-38609156-38610089,chr18-27321313-27322318,chr18-28066068-28067009,chr18-28874845-28875784,chr18-28963431-28964378,chr18-28972158-28973177,chr18-7272122-7273075,chr18-7568131-7569083,chr18-7927161-7928119,chr18-8041450-8042389,chr18-8076736-8077713,chr2-183001755-183002756,chr2-203618888-203619862,chr2-203649568-203650503,chr2-43636810-43637709,chr20-41111789-41112748,chr3-129793600-129794532,chr3-129836584-129837731,chr4-165255590-165256472,chr4-168655864-168656805,chr4-168694398-168695339,chr4-168835969-168837118,chr4-169047723-169049640,chr4-169101992-169103214,chr4-169278286-169279262,chr4-185936563-185937504,chr4-185955936-185956925,chr4-187093966-187094899,chr4-86482577-86483506,chr5-141709529-141710530,chr5-141743335-141744330,chr5-141758333-141759318,chr5-141824972-141825883,chr5-141838775-141839758,chr5-16773677-16774650,chr5-76363722-76364670,chr6-110067073-110068391,chr6-11232197-11233102,chr6-11240079-11241077,chr6-11325072-11326038,chr6-25014890-25015819,chr6-25232790-25233786,chr6-25250820-25252119,chr6-25432764-25433734,chr6-25485787-25486762,chr7-131737557-131738508,chr7-131741337-131742381,chr7-131747513-131748458,chr7-132463627-132465462,chr7-151057609-151058540,chr8-79147181-79148110,chr8-79464531-79465525	APBB1IP,ARAP3,CARMIL1,CD44,CDH2,CDK5,CTTN,ENAH,FAT1,FGD4,IQGAP2,ITGB1,KCNA2,KLHL2,MTSS1L,MYO10,NCKAP1,NEDD9,PALLD,PLCG1,PLEKHH2,PLXND1,PODXL,PTPN13,PTPRM,PTPRO,RAPH1,RDX,SH3RF1,SORBS2,SPATA13,SRCIN1,SRGAP2,STMN2,STX2,TRPV4,WASF1
GO Cellular Component	GO:0031256	leading edge membrane	80	0.00146255	1	0.030476	1.44564	51.1883	74	0.017137	0.024774	50	0.000333433	0.555832	0.0111166	1.7998	19.4466	35	147	0.0140902	0.238095	chr1-110544449-110545402,chr1-110619093-110619995,chr1-110643655-110644613,chr1-150162850-150163786,chr1-203127575-203128655,chr1-28864837-28865823,chr1-68365460-68366411,chr10-33260607-33261647,chr11-119520664-119521587,chr11-119584007-119584898,chr11-119584965-119585855,chr11-119590544-119591527,chr11-119591782-119592671,chr11-35387065-35388033,chr12-109613469-109614467,chr12-109617221-109618691,chr12-109632075-109633023,chr12-109670463-109671419,chr12-109725325-109726257,chr12-109732126-109733040,chr12-109737448-109738373,chr12-109739739-109740579,chr12-109741894-109742949,chr12-109776589-109777539,chr12-15356696-15357658,chr12-74607934-74608953,chr12-89947325-89948253,chr13-24202798-24203708,chr13-24207695-24208656,chr13-80102852-80103870,chr16-13451655-13452651,chr16-13645362-13646300,chr16-70758396-70759343,chr19-50328806-50329766,chr2-183001755-183002756,chr20-37411192-37412058,chr20-37413904-37414882,chr20-37421761-37422676,chr3-129793600-129794532,chr3-129836584-129837731,chr5-142356673-142357626,chr5-153352251-153353299,chr5-153459021-153459967,chr5-153485346-153486293,chr5-153780790-153781720,chr5-153798528-153799459,chr5-168047282-168048322,chr5-168193266-168194342,chr5-168207159-168208135,chr5-168234422-168235430,chr5-176671871-176672979,chr5-176700010-176700961,chr5-176863228-176864205,chr6-128708575-128709693,chr6-154139634-154140585,chr6-158808881-158809811,chr7-146317098-146318057,chr7-146597725-146598826,chr7-146689103-146690034,chr7-146874636-146875681,chr7-38561826-38562784,chr7-94657675-94658749,chr8-13558945-13559928,chr8-18683683-18684658,chr8-31639793-31640568,chr8-31705068-31706007,chr8-32219013-32219960,chr8-32220279-32221234,chr8-32223292-32224154,chr8-32494457-32495335,chr8-32542273-32543344,chr8-32547513-32548701,chr8-32548721-32549562,chr8-50569303-50570333	ADORA1,AMPH,ATP2B1,CD44,CNTNAP2,DLC1,EPS8,EZR,GRIA1,ITGB1,KCNA2,KCNC2,KCNC3,MTSS1L,NCKAP1,NRG1,OPRD1,OPRM1,PLEKHO1,PLXND1,PSD3,PTPRK,SGCE,SHISA9,SLC1A2,SNTG1,SPATA13,SPRY2,SPRY4,SRC,THY1,TRPV4,UNC5A,WLS,WWC1
GO Cellular Component	GO:0034705	potassium channel complex	81	0.00157178	1	0.0323476	1.4623	47.1861	69	0.0157971	0.0231001	21	1.31303e-08	2.18882e-05	1.0423e-06	2.69971	12.9644	35	98	0.0140902	0.357143	chr1-110544449-110545402,chr1-110619093-110619995,chr1-110643655-110644613,chr1-111943632-111944539,chr1-162197707-162198651,chr1-165456526-165457491,chr1-165560663-165561621,chr1-214846493-214847445,chr1-215070892-215071940,chr1-6163915-6164866,chr10-76969285-76970216,chr10-77877216-77878146,chr10-77905444-77906446,chr11-120384970-120386098,chr11-120556406-120557392,chr11-70502803-70504632,chr11-85110693-85111633,chr11-85133472-85134313,chr12-4817581-4818510,chr12-4908400-4909349,chr12-5035669-5036598,chr12-5043392-5044335,chr12-5046691-5047662,chr12-74607934-74608953,chr17-70654678-70655657,chr17-70662798-70663774,chr19-46489241-46490126,chr19-46503782-46504734,chr19-46529245-46530186,chr19-46542108-46543195,chr19-46579052-46580005,chr19-50328806-50329766,chr2-154830198-154831142,chr2-154952079-154953011,chr2-18299512-18300466,chr2-47226510-47228317,chr20-51076388-51077295,chr20-51095445-51096417,chr20-51156210-51157179,chr20-51190485-51191492,chr20-51202120-51203072,chr21-34126012-34126971,chr3-156394358-156395321,chr3-177676682-177677600,chr3-177832694-177833830,chr3-177902618-177903546,chr3-178100661-178101708,chr4-21259378-21260320,chr5-170519436-170520211,chr5-170520236-170520906,chr5-170521915-170522756,chr5-170554548-170555497,chr7-120304567-120305542,chr7-120504073-120504978,chr7-146317098-146318057,chr7-146597725-146598826,chr7-146689103-146690034,chr7-146874636-146875681,chr7-150898208-150899151,chr7-150901252-150902224,chr7-150977996-150978880,chr7-153834778-153835726,chr8-132516239-132517205,chr8-36024230-36025206,chr8-36085608-36086569,chr8-36983811-36984749,chr8-37073081-37074018,chr8-37392642-37393676,chr8-72734472-72735458	CALM2,CALM3,CNTNAP2,CTTN,DLG2,DPP6,ENSG00000151079,GRIK4,KCNA1,KCNA10,KCNA2,KCNA3,KCNA5,KCNAB1,KCNAB2,KCNB2,KCNC2,KCNC3,KCND2,KCND3,KCNE2,KCNG1,KCNH2,KCNIP1,KCNIP4,KCNJ2,KCNJ3,KCNK2,KCNMA1,KCNMB2,KCNQ3,KCNS3,KCNU1,LRRC52,NOS1AP
GO Cellular Component	GO:0005911	cell-cell junction	82	0.00160431	1	0.0326144	1.24431	151.088	188	0.0505818	0.0629394	32	2.79955e-06	0.00466686	0.000145839	1.60454	56.0907	90	424	0.0362319	0.212264	chr1-110544449-110545402,chr1-110619093-110619995,chr1-110643655-110644613,chr1-116833437-116834406,chr1-116853779-116854803,chr1-116877850-116878803,chr1-14262941-14263927,chr1-157994339-157995279,chr1-158070838-158071797,chr1-159141467-159142367,chr1-168958420-168959354,chr1-204651666-204652547,chr1-29931049-29932019,chr1-30218144-30219122,chr1-3924237-3925241,chr1-4147241-4148162,chr1-43028024-43028940,chr1-5427930-5428935,chr10-104032040-104033023,chr10-14001383-14002443,chr10-28116130-28117105,chr10-33260607-33261647,chr10-73997507-73998432,chr10-77877216-77878146,chr10-77905444-77906446,chr10-77943007-77943966,chr10-95414922-95416023,chr11-110133863-110134779,chr11-110173570-110174596,chr11-114975239-114976046,chr11-114976077-114976833,chr11-115078512-115079496,chr11-115504076-115504976,chr11-115658580-115659351,chr11-115975268-115976160,chr11-116052575-116054054,chr11-116279302-116280334,chr11-116353395-116354434,chr11-116427834-116428771,chr11-118098997-118100078,chr11-119520664-119521587,chr11-119584007-119584898,chr11-119584965-119585855,chr11-119590544-119591527,chr11-119591782-119592671,chr11-120057716-120058664,chr11-122775725-122776717,chr11-122840558-122841564,chr11-123113719-123115189,chr11-123187304-123188814,chr11-64063564-64064574,chr11-64115224-64116159,chr12-32988615-32989563,chr12-33266904-33267899,chr12-33323658-33324610,chr12-5035669-5036598,chr12-5043392-5044335,chr12-5046691-5047662,chr12-80747492-80748479,chr13-66948580-66949563,chr13-67226487-67227439,chr14-51846555-51847502,chr14-84573774-84574755,chr14-84927168-84928092,chr14-85411108-85412055,chr14-85502047-85503322,chr14-85558187-85559179,chr15-57213657-57214628,chr16-29316583-29317514,chr16-57834597-57835556,chr16-57837833-57838807,chr16-65378926-65379912,chr17-14681036-14682061,chr17-40320823-40321730,chr17-41786388-41787327,chr17-70654678-70655657,chr17-70662798-70663774,chr17-73541089-73542128,chr17-73575285-73576240,chr17-78723060-78723967,chr18-27321313-27322318,chr18-28066068-28067009,chr18-28874845-28875784,chr18-28963431-28964378,chr18-28972158-28973177,chr18-30186577-30187535,chr18-31197466-31198437,chr18-49006472-49007409,chr18-7272122-7273075,chr18-7568131-7569083,chr18-7927161-7928119,chr18-8041450-8042389,chr18-8076736-8077713,chr19-1026105-1027034,chr19-7550990-7551942,chr2-125937980-125938978,chr2-126085006-126086067,chr2-126100496-126101642,chr2-126868459-126869405,chr2-172113059-172114269,chr2-172244179-172245191,chr2-202400690-202401641,chr2-204415451-204416435,chr2-207812966-207813899,chr2-207970173-207971156,chr2-40250881-40251827,chr2-40254477-40255381,chr2-40257506-40258466,chr2-40267127-40268113,chr2-40466908-40467981,chr2-40749360-40750361,chr2-47226510-47228317,chr20-14375169-14376086,chr20-14847152-14848101,chr20-15146707-15147711,chr20-41111789-41112748,chr21-16791857-16792790,chr21-17130921-17131842,chr3-125038911-125039854,chr3-152861908-152862866,chr3-171225449-171226379,chr3-33883232-33884212,chr3-33917822-33918794,chr3-33936818-33938821,chr3-34145672-34146638,chr3-34792360-34793367,chr3-38582802-38583729,chr3-38640834-38641779,chr3-38658535-38659503,chr3-65177706-65178770,chr3-65291539-65292468,chr3-69439267-69440191,chr3-69442573-69443516,chr3-69444789-69445707,chr3-69542233-69543105,chr3-69590732-69591739,chr4-113049200-113050077,chr4-159047880-159048779,chr4-159050582-159052367,chr4-187093966-187094899,chr4-54703272-54704260,chr4-54851272-54852366,chr5-141709529-141710530,chr5-141743335-141744330,chr5-141758333-141759318,chr5-141824972-141825883,chr5-141838775-141839758,chr5-68158436-68159371,chr6-121531272-121532365,chr6-121897111-121898058,chr6-128708575-128709693,chr6-167512703-167513740,chr6-167538482-167539439,chr6-167572574-167573491,chr6-167579781-167580943,chr6-167581164-167582036,chr6-167825230-167825975,chr6-167834920-167835870,chr6-90068929-90069865,chr7-131737557-131738508,chr7-131741337-131742381,chr7-131747513-131748458,chr7-132463627-132465462,chr7-134342642-134343588,chr7-146317098-146318057,chr7-146597725-146598826,chr7-146689103-146690034,chr7-146874636-146875681,chr7-150898208-150899151,chr7-150901252-150902224,chr7-31014624-31015567,chr7-31026836-31027777,chr7-78864064-78865043,chr8-101717340-101718293,chr8-101849340-101850300,chr8-142599167-142600080,chr8-142601269-142602205,chr8-8492848-8493797,chr8-8495786-8496846,chr8-8640136-8641083,chr8-8648628-8650037,chr8-97458190-97459225,chr9-13243949-13244900,chr9-13537506-13538453,chr9-14030608-14031653,chr9-14143669-14144708,chr9-14231097-14232557,chrX-138669450-138670365	ADCYAP1R1,ADGRB1,AFDN,AJAP1,AKR1B1,ANK2,AOC1,ATP1B1,BMPR2,CADM1,CADM3,CAMSAP3,CD2,CDC42EP4,CDH2,CDH5,CGNL1,CLDN23,CLMP,CNN2,CNTNAP2,COL17A1,CRTAM,CXADR,CYTH1,DLG5,DSC1,DSC3,DSG1,EPCAM,FAT1,FGF13,FLRT1,FLRT2,FLRT3,FRMD4A,FRMD4B,FRMD6,FZD5,GJA1,GJA10,GJD3,GRHL2,GYPC,HEG1,ITGA6,ITGB1,JUP,KAZN,KCNA2,KCNA5,KCNJ2,KIFC3,KIRREL1,KIT,LAT,LIN7A,MAGI1,MAGI2,MPDZ,MPP7,MTDH,NECTIN1,NFASC,NPHP4,PARD3B,PCDH1,PCDH9,PDCD6IP,PDLIM1,PIK3R1,PKP2,PLCG1,PMP22,PODXL,PTPRK,PTPRM,PTPRU,RAP2B,RAPGEF2,RDX,SCN4B,SCN5A,SLC2A1,SLC2A2,SLC8A1,SMAD7,SORBS1,TRIM29,VCL
GO Cellular Component	GO:0032809	neuronal cell body membrane	83	0.00161026	1	0.0323409	2.13892	9.3505	20	0.0031304	0.00669568	46	0.000141174	0.235337	0.00511602	3.59961	2.77808	10	21	0.00402576	0.476191	chr1-110544449-110545402,chr1-110619093-110619995,chr1-110643655-110644613,chr1-182729307-182730298,chr11-119520664-119521587,chr11-119584007-119584898,chr11-119584965-119585855,chr11-119590544-119591527,chr11-119591782-119592671,chr11-64063564-64064574,chr11-64115224-64116159,chr12-74607934-74608953,chr12-89947325-89948253,chr19-41995706-41996628,chr5-176671871-176672979,chr5-176700010-176700961,chr5-176863228-176864205,chr7-120304567-120305542,chr7-120504073-120504978,chr8-72734472-72735458	ATP1A3,ATP2B1,FLRT1,KCNA2,KCNB2,KCNC2,KCND2,RGS8,THY1,UNC5A
GO Cellular Component	GO:0031904	endosome lumen	84	0.00174389	1	0.0346079	2.12398	9.41627	20	0.00315242	0.00669568	425	0.289975	1	1	1.33397	4.49784	6	34	0.00241546	0.176471	chr15-79065436-79066432,chr2-21792282-21793241,chr2-21986802-21987720,chr3-160124944-160125925,chr4-3656677-3657556,chr4-3703475-3704392,chr5-35322178-35323196,chr5-35370125-35371070,chr5-35670096-35671082,chr5-35802847-35803802,chr6-22497045-22498022,chr6-22623538-22624537,chr6-22636331-22637420,chr6-22768091-22769046,chr6-22769694-22770696,chr6-22810592-22811540,chr6-22860269-22861300,chr6-23130609-23131646,chr6-23145185-23146192,chr6-23180474-23181404	APOB,CTSH,IL12A,LRPAP1,PRL,PRLR
GO Cellular Component	GO:0001726	ruffle	85	0.00181133	1	0.0355234	1.45362	47.4678	69	0.0158915	0.0231001	100	0.0124777	1	0.208004	1.49317	21.4309	32	162	0.0128825	0.197531	chr1-150162850-150163786,chr10-33260607-33261647,chr11-110133863-110134779,chr11-110173570-110174596,chr11-27874964-27876005,chr11-70502803-70504632,chr12-109613469-109614467,chr12-109617221-109618691,chr12-109632075-109633023,chr12-109670463-109671419,chr12-109725325-109726257,chr12-109732126-109733040,chr12-109737448-109738373,chr12-109739739-109740579,chr12-109741894-109742949,chr12-109776589-109777539,chr12-15356696-15357658,chr12-32607866-32608774,chr13-24202798-24203708,chr13-24207695-24208656,chr13-80102852-80103870,chr15-52316849-52317824,chr16-70758396-70759343,chr2-169525127-169526083,chr2-183001755-183002756,chr20-37411192-37412058,chr20-37413904-37414882,chr20-37421761-37422676,chr20-41111789-41112748,chr20-57748397-57749314,chr20-57922445-57923425,chr3-69439267-69440191,chr3-69442573-69443516,chr3-69444789-69445707,chr3-69542233-69543105,chr3-69590732-69591739,chr4-165255590-165256472,chr4-168655864-168656805,chr4-168694398-168695339,chr4-168835969-168837118,chr5-141709529-141710530,chr5-141743335-141744330,chr5-141758333-141759318,chr5-141824972-141825883,chr5-141838775-141839758,chr5-142356673-142357626,chr5-16773677-16774650,chr5-168047282-168048322,chr5-168193266-168194342,chr5-168207159-168208135,chr5-168234422-168235430,chr6-157719023-157719951,chr6-158808881-158809811,chr7-131737557-131738508,chr7-131741337-131742381,chr7-131747513-131748458,chr7-132463627-132465462,chr7-50937897-50938853,chr7-51031610-51032777,chr7-51647598-51648568,chr7-52056194-52057161,chr8-124584267-124585264,chr8-124610002-124610924,chr8-124618321-124620162,chr8-124712142-124713068,chr8-124940814-124941682,chr8-13558945-13559928,chr8-18683683-18684658,chr8-50569303-50570333	ARAP3,COBL,CTTN,DLC1,EPS8,EZR,FGD4,FRMD4B,ITGB1,KIF18A,KLHL2,KLHL41,MTSS1,MTSS1L,MYO10,MYO5A,NCKAP1,PALLD,PLCG1,PLEKHO1,PODXL,PSD3,RAB22A,RDX,SNTG1,SNX9,SPATA13,SPRY2,SPRY4,SRC,TRPV4,WWC1
GO Cellular Component	GO:0043209	myelin sheath	86	0.00187687	1	0.0363808	1.51267	37.6818	57	0.0126152	0.0190827	295	0.170685	1	0.964513	1.2132	21.4309	26	162	0.010467	0.160494	chr1-168958420-168959354,chr1-1813724-1814681,chr1-204651666-204652547,chr10-102502584-102503154,chr10-33260607-33261647,chr11-110133863-110134779,chr11-110173570-110174596,chr11-119520664-119521587,chr11-119584007-119584898,chr11-119584965-119585855,chr11-119590544-119591527,chr11-119591782-119592671,chr11-123113719-123115189,chr11-123187304-123188814,chr12-49196843-49197757,chr16-56107741-56108672,chr16-56317983-56319021,chr17-14681036-14682061,chr18-8941786-8943010,chr19-28405611-28406621,chr19-28428374-28429392,chr19-28950027-28950971,chr19-28983138-28984064,chr19-29267435-29268331,chr19-29268491-29269654,chr19-41995706-41996628,chr19-46489241-46490126,chr19-46503782-46504734,chr19-46529245-46530186,chr19-46542108-46543195,chr19-46579052-46580005,chr2-171810947-171811864,chr2-239857967-239858888,chr2-47226510-47228317,chr2-63588293-63589198,chr3-33883232-33884212,chr3-33917822-33918794,chr3-33936818-33938821,chr3-34145672-34146638,chr3-34792360-34793367,chr6-158808881-158809811,chr7-133293475-133294661,chr7-133634615-133635592,chr7-133688163-133689128,chr7-133771459-133772455,chr7-133836467-133837434,chr7-133939946-133940878,chr7-134342642-134343588,chr9-130281707-130282728,chr9-130451412-130452339,chr9-130484226-130485217,chr9-13243949-13244900,chr9-13537506-13538453,chr9-14030608-14031653,chr9-14143669-14144708,chr9-14231097-14232557,chrX-103778822-103779770	ACTR1A,AKR1B1,ASS1,ATP1A3,ATP1B1,CALM2,CALM3,EXOC4,EZR,GNAO1,GNB1,HSPA8,ITGB1,MDH1,MPDZ,NDUFA10,NDUFV2,NFASC,PDCD6IP,PLP1,PMP22,RDX,SLC25A12,THY1,TUBA1A,UQCRFS1
GO Cellular Component	GO:0030673	axolemma	87	0.00200313	1	0.0383817	2.05524	10.2178	21	0.00342075	0.00703046	101	0.0130562	1	0.215492	2.83469	2.11663	6	16	0.00241546	0.375	chr1-203127575-203128655,chr11-119520664-119521587,chr11-119584007-119584898,chr11-119584965-119585855,chr11-119590544-119591527,chr11-119591782-119592671,chr11-35387065-35388033,chr12-74607934-74608953,chr7-146317098-146318057,chr7-146597725-146598826,chr7-146689103-146690034,chr7-146874636-146875681,chr8-31639793-31640568,chr8-31705068-31706007,chr8-32219013-32219960,chr8-32220279-32221234,chr8-32223292-32224154,chr8-32494457-32495335,chr8-32542273-32543344,chr8-32547513-32548701,chr8-32548721-32549562	ADORA1,CNTNAP2,KCNC2,NRG1,SLC1A2,THY1
GO Cellular Component	GO:0000922	spindle pole	88	0.0020087	1	0.0380512	1.52669	35.3707	54	0.0118415	0.0180783	782	0.696847	1	1	0.913189	19.7111	18	149	0.00724638	0.120805	chr1-214846493-214847445,chr1-215070892-215071940,chr1-232620236-232621197,chr1-232642976-232643950,chr10-90592376-90593408,chr11-12802441-12803336,chr12-96889296-96890258,chr12-96986673-96987589,chr12-97274974-97275875,chr12-97305586-97306753,chr12-97462619-97463600,chr13-31838185-31839157,chr13-31905555-31906515,chr13-31909659-31910572,chr13-32026488-32027357,chr13-32063318-32064284,chr14-80390731-80391701,chr14-90611450-90612604,chr14-90620390-90621362,chr18-8941786-8943010,chr19-46489241-46490126,chr19-46503782-46504734,chr19-46529245-46530186,chr19-46542108-46543195,chr19-46579052-46580005,chr2-224868810-224869923,chr2-47226510-47228317,chr3-20692963-20693983,chr3-20711509-20712491,chr3-21049041-21050064,chr4-119701342-119702291,chr4-119749831-119750758,chr4-119799140-119800243,chr4-119898014-119898997,chr4-119980136-119981131,chr4-120049586-120050522,chr5-61610073-61611063,chr5-61612190-61613205,chr5-61624971-61626481,chr5-61657404-61658223,chr5-61732004-61732981,chr5-61817321-61818253,chr6-11232197-11233102,chr6-11240079-11241077,chr6-11325072-11326038,chr7-2140443-2141332,chr8-9402309-9403289,chr8-9410614-9411546,chr8-9504119-9505051,chr8-9679212-9680133,chr8-9903517-9904755,chr8-9905525-9906415,chr8-9962967-9963953,chr8-9974213-9975337	CALM1,CALM2,CALM3,CENPF,CEP128,CUL3,FRY,KIF20B,KIF2A,MAD1L1,MAD2L1,MAP10,MTCL1,NEDD1,NEDD9,RASSF10,SGO1,TNKS
GO Cellular Component	GO:0031301	integral component of organelle membrane	89	0.00211968	1	0.0397023	1.49812	38.7152	58	0.0129613	0.0194175	304	0.179472	1	0.984144	1.20057	22.4892	27	170	0.0108696	0.158824	chr1-11413510-11414536,chr1-180781583-180782546,chr1-225462672-225463591,chr1-229837591-229838693,chr1-229839045-229839981,chr1-229864537-229865489,chr1-229920915-229921939,chr1-230068674-230069595,chr1-230153270-230154421,chr1-230277058-230278028,chr1-230384739-230385704,chr1-234623169-234624076,chr1-234723861-234724813,chr1-235060261-235061167,chr1-235074254-235075291,chr1-2443314-2444328,chr10-50603892-50604877,chr12-28875897-28876842,chr12-29083746-29085648,chr12-79003287-79004257,chr12-79266286-79267258,chr18-43999134-44000100,chr18-44036218-44037141,chr19-38549738-38550733,chr19-5112718-5113769,chr19-5420660-5421592,chr19-5425708-5426759,chr2-134393010-134394018,chr20-38722398-38723242,chr20-38723774-38724686,chr20-38725259-38726120,chr22-17943325-17944236,chr22-40721114-40722066,chr22-40727057-40728081,chr3-63094728-63095697,chr3-63403724-63404639,chr3-63413574-63414606,chr3-63633861-63634863,chr4-109662419-109663411,chr6-166702939-166703868,chr6-166798407-166799311,chr6-166851458-166852449,chr6-8352265-8353212,chr7-132906121-132907065,chr7-132948485-132949500,chr7-133044598-133045678,chr7-134283737-134284793,chr7-134342642-134343588,chr7-141389127-141390061,chr7-141411458-141412388,chr7-55447487-55448390,chr7-55552521-55553485,chr7-816037-816971,chr8-73971880-73972797,chr8-76683326-76684233,chr8-77073561-77074590,chr8-77459239-77460179,chr8-77953286-77954227	AGK,BID,CHCHD3,FAR2,GALNT2,LBR,MCUB,MPC1,PEX10,PEX2,PTPRS,RYR1,SGMS1,SLC25A17,SLC32A1,SLC35B3,SLC35B4,STX6,SUN1,SYNPR,SYT1,SYT4,TMEM163,TMEM70,TOMM20,UBIAD1,VOPP1
GO Cellular Component	GO:0098791	Golgi subcompartment	90	0.00217053	1	0.040203	1.32813	82.8234	110	0.0277279	0.0368262	524	0.418613	1	1	1.04002	39.4223	41	298	0.0165056	0.137584	chr1-109399201-109399981,chr1-150696850-150697769,chr1-180781583-180782546,chr1-205965200-205966280,chr1-229837591-229838693,chr1-229839045-229839981,chr1-229864537-229865489,chr1-229920915-229921939,chr1-230068674-230069595,chr1-230153270-230154421,chr1-230277058-230278028,chr1-230384739-230385704,chr1-68365460-68366411,chr1-6898733-6899788,chr1-7247638-7248595,chr1-7477976-7478961,chr1-7657402-7658327,chr10-11373420-11374419,chr10-11387199-11388261,chr10-11409092-11410176,chr10-50603892-50604877,chr11-121652620-121653578,chr11-121655377-121656350,chr11-121766044-121766957,chr11-121767093-121768084,chr11-121772621-121773648,chr11-122069723-122070657,chr11-126559932-126560837,chr11-126654898-126655882,chr11-126697665-126698606,chr11-126755353-126756415,chr11-126880607-126881582,chr11-856516-857542,chr12-111250052-111252020,chr12-111269796-111270779,chr12-28875897-28876842,chr12-29083746-29085648,chr13-39976280-39977230,chr13-40035141-40036089,chr13-40154965-40155949,chr13-45661810-45662761,chr14-29098173-29099225,chr14-29216163-29217145,chr14-29667871-29668921,chr14-30015810-30016760,chr14-30035136-30036088,chr14-30204453-30205400,chr14-30242771-30243805,chr14-30260564-30261526,chr14-30272900-30273863,chr14-30375015-30376587,chr14-30432749-30433663,chr14-30443114-30443971,chr14-30519677-30521075,chr14-65229488-65230591,chr14-65255209-65256143,chr14-96772733-96773711,chr14-96852602-96853729,chr14-97025120-97026319,chr14-97188953-97189929,chr14-97209264-97210208,chr14-97224653-97225642,chr14-97233190-97234514,chr14-97238011-97238980,chr14-97294955-97296068,chr14-97296978-97297735,chr14-97408789-97409725,chr14-97412927-97413883,chr14-97468574-97469471,chr16-5225603-5226706,chr16-5870731-5871821,chr16-5982809-5983760,chr16-6018782-6019638,chr16-6498688-6499620,chr17-30667655-30668517,chr18-54692031-54693185,chr18-9654625-9655634,chr2-106162210-106163197,chr2-106960664-106961573,chr2-9105993-9106913,chr20-47970913-47971879,chr20-48850384-48851335,chr3-50373336-50374523,chr3-50435200-50436493,chr4-140252800-140253754,chr4-140273325-140274277,chr4-163563998-163565059,chr4-163833392-163834321,chr4-164288094-164289081,chr5-110105229-110106264,chr5-110477542-110478511,chr5-174145515-174146451,chr5-174171887-174172813,chr5-174177461-174178388,chr5-174204508-174205481,chr5-174210988-174211953,chr5-174283270-174284163,chr6-104171108-104172111,chr6-122818570-122819894,chr6-122834217-122835148,chr6-123378358-123379361,chr6-123441216-123442146,chr6-146077726-146078681,chr6-157719023-157719951,chr6-18022483-18023479,chr7-94330198-94331215,chr8-134033801-134034789,chr8-134521149-134522112,chr8-140244074-140245053,chr8-140341907-140342895	ARFGEF2,ASAP2,BET1,CCDC91,CHID1,CLVS2,COG3,COG6,FAM109A,FUT8,GALNT2,GOLPH3L,GOSR1,HACE1,HGNC:24955,KIF13A,MAN2A1,MARCH1,PRKD1,RAB27B,RAB31,RAB32,RAB7B,RBFOX1,SCOC,SGMS1,SNX9,SORL1,SORT1,ST3GAL1,ST3GAL4,ST6GAL2,STX6,SULF2,TMEM115,TRAPPC9,USP6NL,UXS1,VAMP3,VRK1,WLS
GO Cellular Component	GO:0030864	cortical actin cytoskeleton	91	0.00217405	1	0.0398258	1.80971	16.0247	29	0.0053648	0.00970874	144	0.0474894	1	0.549755	1.63782	7.93737	13	60	0.00523349	0.216667	chr1-43028024-43028940,chr11-110133863-110134779,chr11-110173570-110174596,chr12-109613469-109614467,chr12-109617221-109618691,chr12-109632075-109633023,chr12-109670463-109671419,chr12-109725325-109726257,chr12-109732126-109733040,chr12-109737448-109738373,chr12-109739739-109740579,chr12-109741894-109742949,chr12-109776589-109777539,chr12-57031149-57032088,chr16-70758396-70759343,chr18-27321313-27322318,chr18-28066068-28067009,chr18-28874845-28875784,chr18-28963431-28964378,chr18-28972158-28973177,chr2-43636810-43637709,chr3-40264214-40265134,chr6-144745218-144746138,chr7-134891075-134891981,chr7-36644386-36645277,chr7-36645364-36646441,chr7-55447487-55448390,chr7-55552521-55553485,chr8-13558945-13559928	ANLN,CALD1,CDH2,DLC1,LANCL2,MTSS1L,MYO1A,MYRIP,PLEKHH2,RDX,SLC2A1,TRPV4,UTRN
GO Cellular Component	GO:0031984	organelle subcompartment	92	0.00230807	1	0.0418213	1.31823	86.4794	114	0.0289519	0.0381654	518	0.398359	1	1	1.04592	42.0681	44	318	0.0177134	0.138365	chr1-109399201-109399981,chr1-150696850-150697769,chr1-180781583-180782546,chr1-205965200-205966280,chr1-229837591-229838693,chr1-229839045-229839981,chr1-229864537-229865489,chr1-229920915-229921939,chr1-230068674-230069595,chr1-230153270-230154421,chr1-230277058-230278028,chr1-230384739-230385704,chr1-68365460-68366411,chr1-6898733-6899788,chr1-7247638-7248595,chr1-7477976-7478961,chr1-7657402-7658327,chr10-11373420-11374419,chr10-11387199-11388261,chr10-11409092-11410176,chr10-50603892-50604877,chr11-121652620-121653578,chr11-121655377-121656350,chr11-121766044-121766957,chr11-121767093-121768084,chr11-121772621-121773648,chr11-122069723-122070657,chr11-126559932-126560837,chr11-126654898-126655882,chr11-126697665-126698606,chr11-126755353-126756415,chr11-126880607-126881582,chr11-856516-857542,chr12-111250052-111252020,chr12-111269796-111270779,chr12-28875897-28876842,chr12-29083746-29085648,chr13-39976280-39977230,chr13-40035141-40036089,chr13-40154965-40155949,chr13-45661810-45662761,chr14-29098173-29099225,chr14-29216163-29217145,chr14-29667871-29668921,chr14-30015810-30016760,chr14-30035136-30036088,chr14-30204453-30205400,chr14-30242771-30243805,chr14-30260564-30261526,chr14-30272900-30273863,chr14-30375015-30376587,chr14-30432749-30433663,chr14-30443114-30443971,chr14-30519677-30521075,chr14-65229488-65230591,chr14-65255209-65256143,chr14-96772733-96773711,chr14-96852602-96853729,chr14-97025120-97026319,chr14-97188953-97189929,chr14-97209264-97210208,chr14-97224653-97225642,chr14-97233190-97234514,chr14-97238011-97238980,chr14-97294955-97296068,chr14-97296978-97297735,chr14-97408789-97409725,chr14-97412927-97413883,chr14-97468574-97469471,chr16-5225603-5226706,chr16-5870731-5871821,chr16-5982809-5983760,chr16-6018782-6019638,chr16-6498688-6499620,chr17-30667655-30668517,chr18-54692031-54693185,chr18-9654625-9655634,chr19-38549738-38550733,chr2-106162210-106163197,chr2-106960664-106961573,chr2-54998899-54999940,chr2-9105993-9106913,chr20-47970913-47971879,chr20-48850384-48851335,chr3-50373336-50374523,chr3-50435200-50436493,chr4-140252800-140253754,chr4-140273325-140274277,chr4-163563998-163565059,chr4-163833392-163834321,chr4-164288094-164289081,chr5-110105229-110106264,chr5-110477542-110478511,chr5-174145515-174146451,chr5-174171887-174172813,chr5-174177461-174178388,chr5-174204508-174205481,chr5-174210988-174211953,chr5-174283270-174284163,chr6-104171108-104172111,chr6-122818570-122819894,chr6-122834217-122835148,chr6-123378358-123379361,chr6-123441216-123442146,chr6-146077726-146078681,chr6-157719023-157719951,chr6-18022483-18023479,chr7-94330198-94331215,chr8-134033801-134034789,chr8-134521149-134522112,chr8-140244074-140245053,chr8-140341907-140342895,chr8-61924954-61926004,chr8-61931545-61932506	ARFGEF2,ASAP2,ASPH,BET1,CCDC91,CHID1,CLVS2,COG3,COG6,FAM109A,FUT8,GALNT2,GOLPH3L,GOSR1,HACE1,HGNC:24955,KIF13A,MAN2A1,MARCH1,PRKD1,RAB27B,RAB31,RAB32,RAB7B,RBFOX1,RTN4,RYR1,SCOC,SGMS1,SNX9,SORL1,SORT1,ST3GAL1,ST3GAL4,ST6GAL2,STX6,SULF2,TMEM115,TRAPPC9,USP6NL,UXS1,VAMP3,VRK1,WLS
GO Cellular Component	GO:0090723	growth cone part	93	0.00232554	1	0.0416847	2.11626	8.97811	19	0.00300573	0.0063609	492	0.356741	1	1	1.41735	2.11663	3	16	0.00120773	0.1875	chr11-119520664-119521587,chr11-119584007-119584898,chr11-119584965-119585855,chr11-119590544-119591527,chr11-119591782-119592671,chr11-120057716-120058664,chr3-114800020-114800940,chr3-114802130-114803087,chr3-114874409-114875450,chr3-114877428-114878411,chr3-115699025-115699958,chr3-115783925-115785108,chr3-115894484-115895446,chr7-133293475-133294661,chr7-133634615-133635592,chr7-133688163-133689128,chr7-133771459-133772455,chr7-133836467-133837434,chr7-133939946-133940878	EXOC4,GAP43,NECTIN1
GO Cellular Component	GO:0045171	intercellular bridge	94	0.0028134	1	0.0498929	2.12807	8.45836	18	0.00283173	0.00602611	897	0.851412	1	1	0.687198	5.82074	4	44	0.00161031	0.0909091	chr1-208040604-208041552,chr1-208065499-208066427,chr1-208150576-208151518,chr1-208153617-208154491,chr1-208223938-208224893,chr1-208230313-208231272,chr11-125117171-125118162,chr11-125141446-125142425,chr11-125156243-125157252,chr11-125164289-125165178,chr11-125441372-125442279,chr12-75570831-75571854,chr12-75582878-75583898,chr12-75605781-75607650,chr12-75844696-75845624,chr12-75877589-75878601,chr12-75888938-75889887,chr6-3777471-3778474	CD34,FAM50B,KRR1,PKNOX2
GO Cellular Component	GO:0031312	extrinsic component of organelle membrane	95	0.00282038	1	0.0494903	2.18271	7.78847	17	0.00260746	0.00569133	861	0.814573	1	1	0.708673	4.23326	3	32	0.00120773	0.09375	chr1-37063755-37064800,chr1-37077909-37078932,chr1-37238076-37239015,chr1-37243095-37244030,chr1-37262223-37263191,chr1-37274655-37275653,chr1-37303278-37304699,chr1-37307588-37308726,chr1-37315163-37316119,chr1-37391334-37392266,chr2-130342304-130343125,chr7-26387385-26388358,chr7-26389771-26390673,chr7-26412775-26413736,chr7-26439782-26440638,chr7-26440918-26441772,chr7-26479897-26480829	CCDC115,SNX10,ZC3H12A
GO Cellular Component	GO:0031201	SNARE complex	96	0.00294581	1	0.0511527	1.86165	13.4289	25	0.0044958	0.0083696	294	0.169655	1	0.961958	1.39985	7.14363	10	54	0.00402576	0.185185	chr1-180781583-180782546,chr1-6898733-6899788,chr1-7247638-7248595,chr1-7477976-7478961,chr1-7657402-7658327,chr12-130715971-130716912,chr12-79003287-79004257,chr12-79266286-79267258,chr17-30667655-30668517,chr3-123443694-123444620,chr4-822419-823399,chr7-94330198-94331215,chr8-141446033-141447018,chr8-141518014-141519604,chr8-141526079-141527055,chr8-141528356-141529953,chr8-141595835-141597237,chr8-141700049-141700983,chr8-141988433-141989381,chr8-142004672-142005578,chr8-142192452-142193433,chr8-142212516-142213457,chr8-142289961-142290937,chr8-142303741-142304641,chr9-99874153-99875137	BET1,CPLX1,GOSR1,SEC22A,STX17,STX2,STX6,SYT1,TSNARE1,VAMP3
GO Cellular Component	GO:0030285	integral component of synaptic vesicle membrane	97	0.00306888	1	0.0527404	2.22535	7.18986	16	0.00240705	0.00535654	69	0.00171041	1	0.0413225	3.52762	1.98434	7	15	0.00281803	0.466667	chr1-180781583-180782546,chr12-79003287-79004257,chr12-79266286-79267258,chr18-43999134-44000100,chr18-44036218-44037141,chr19-5112718-5113769,chr19-5420660-5421592,chr19-5425708-5426759,chr2-134393010-134394018,chr20-38722398-38723242,chr20-38723774-38724686,chr20-38725259-38726120,chr3-63094728-63095697,chr3-63403724-63404639,chr3-63413574-63414606,chr3-63633861-63634863	PTPRS,SLC32A1,STX6,SYNPR,SYT1,SYT4,TMEM163
GO Cellular Component	GO:0005964	phosphorylase kinase complex	98	0.00310519	1	0.0528199	4.31016	1.39206	6	0.00046604	0.0020087	599	0.508143	1	1	1.51184	0.661447	1	5	0.000402576	0.2	chr16-47858378-47859302,chr16-47916749-47917757,chr16-47947147-47948273,chr16-47991223-47992225,chr16-48039305-48040290,chr16-48041772-48042844	PHKB
GO Cellular Component	GO:0051286	cell tip	99	0.00324258	1	0.0545999	4.27175	1.40458	6	0.00047023	0.0020087	158	0.0535786	1	0.565288	3.23965	0.926026	3	7	0.00120773	0.428571	chr11-110133863-110134779,chr11-110173570-110174596,chr20-38722398-38723242,chr20-38723774-38724686,chr20-38725259-38726120,chr6-158808881-158809811	EZR,RDX,SLC32A1
GO Cellular Component	GO:0031300	intrinsic component of organelle membrane	100	0.00345316	1	0.0575641	1.45309	41.2912	60	0.0138236	0.020087	306	0.180213	1	0.981747	1.19139	24.3413	29	184	0.0116747	0.157609	chr1-11413510-11414536,chr1-180781583-180782546,chr1-21272797-21273735,chr1-225462672-225463591,chr1-229837591-229838693,chr1-229839045-229839981,chr1-229864537-229865489,chr1-229920915-229921939,chr1-230068674-230069595,chr1-230153270-230154421,chr1-230277058-230278028,chr1-230384739-230385704,chr1-234623169-234624076,chr1-234723861-234724813,chr1-235060261-235061167,chr1-235074254-235075291,chr1-2443314-2444328,chr10-50603892-50604877,chr12-28875897-28876842,chr12-29083746-29085648,chr12-79003287-79004257,chr12-79266286-79267258,chr18-43999134-44000100,chr18-44036218-44037141,chr18-54692031-54693185,chr19-38549738-38550733,chr19-5112718-5113769,chr19-5420660-5421592,chr19-5425708-5426759,chr2-134393010-134394018,chr20-38722398-38723242,chr20-38723774-38724686,chr20-38725259-38726120,chr22-17943325-17944236,chr22-40721114-40722066,chr22-40727057-40728081,chr3-63094728-63095697,chr3-63403724-63404639,chr3-63413574-63414606,chr3-63633861-63634863,chr4-109662419-109663411,chr6-166702939-166703868,chr6-166798407-166799311,chr6-166851458-166852449,chr6-8352265-8353212,chr7-132906121-132907065,chr7-132948485-132949500,chr7-133044598-133045678,chr7-134283737-134284793,chr7-134342642-134343588,chr7-141389127-141390061,chr7-141411458-141412388,chr7-55447487-55448390,chr7-55552521-55553485,chr7-816037-816971,chr8-73971880-73972797,chr8-76683326-76684233,chr8-77073561-77074590,chr8-77459239-77460179,chr8-77953286-77954227	AGK,BID,CHCHD3,ECE1,FAR2,GALNT2,LBR,MCUB,MPC1,PEX10,PEX2,PTPRS,RAB27B,RYR1,SGMS1,SLC25A17,SLC32A1,SLC35B3,SLC35B4,STX6,SUN1,SYNPR,SYT1,SYT4,TMEM163,TMEM70,TOMM20,UBIAD1,VOPP1
GO Cellular Component	GO:0097060	synaptic membrane	101	0.00354816	1	0.0585621	1.21757	157.692	192	0.0527926	0.0642785	7	3.7026e-14	6.17224e-11	8.81748e-12	2.26261	38.8931	88	294	0.0354267	0.29932	chr1-110544449-110545402,chr1-110619093-110619995,chr1-110643655-110644613,chr1-171842324-171842890,chr1-203127575-203128655,chr1-20485507-20486433,chr1-206334216-206335161,chr1-224743346-224744337,chr1-224750901-224752013,chr1-28864837-28865823,chr1-36565080-36566050,chr1-36977484-36978457,chr1-37034091-37035056,chr1-37063755-37064800,chr1-37077909-37078932,chr1-37238076-37239015,chr1-37243095-37244030,chr1-37262223-37263191,chr1-37274655-37275653,chr1-37303278-37304699,chr1-37307588-37308726,chr1-37315163-37316119,chr1-37391334-37392266,chr10-26291677-26292649,chr10-26346763-26347764,chr10-33260607-33261647,chr10-66231315-66232265,chr10-77877216-77878146,chr10-77905444-77906446,chr10-77943007-77943966,chr10-86065460-86066431,chr11-119520664-119521587,chr11-119584007-119584898,chr11-119584965-119585855,chr11-119590544-119591527,chr11-119591782-119592671,chr11-120057716-120058664,chr11-120384970-120386098,chr11-120556406-120557392,chr11-133934494-133935432,chr11-133946413-133947393,chr11-133947790-133948750,chr11-39345522-39346549,chr11-41200783-41201770,chr11-62921181-62922106,chr11-70502803-70504632,chr11-85110693-85111633,chr11-85133472-85134313,chr12-1054213-1055144,chr12-13468825-13469752,chr12-4817581-4818510,chr12-4908400-4909349,chr12-5035669-5036598,chr12-74607934-74608953,chr12-79003287-79004257,chr12-79266286-79267258,chr12-80747492-80748479,chr12-89947325-89948253,chr13-52930869-52931819,chr13-52994393-52995472,chr14-71585919-71586872,chr15-26069743-26070811,chr15-27086050-27087109,chr15-27398964-27399882,chr15-27413275-27414169,chr15-33971601-33972479,chr15-34031527-34032409,chr15-54566341-54567300,chr16-13451655-13452651,chr16-13645362-13646300,chr16-48617360-48618317,chr17-38600549-38601503,chr17-38601674-38602602,chr17-38609156-38610089,chr17-66365389-66366346,chr17-66479983-66480944,chr17-66633898-66634850,chr17-66643772-66644751,chr17-66743885-66744749,chr17-66778632-66779553,chr17-66896963-66897901,chr17-66920203-66921204,chr18-3790897-3791851,chr18-73859559-73860520,chr19-14206736-14207630,chr19-50328806-50329766,chr19-50657878-50658744,chr19-50719488-50720375,chr19-5112718-5113769,chr19-5420660-5421592,chr19-5425708-5426759,chr2-221228151-221229136,chr2-221482564-221483576,chr2-221711370-221712318,chr2-221824275-221825327,chr2-40250881-40251827,chr2-40254477-40255381,chr2-40257506-40258466,chr2-40267127-40268113,chr2-40466908-40467981,chr2-40749360-40750361,chr2-74708751-74709792,chr2-76950602-76951559,chr20-14375169-14376086,chr20-14847152-14848101,chr20-15146707-15147711,chr20-24235299-24236286,chr20-24378520-24379469,chr3-133121138-133122070,chr3-140143415-140144348,chr3-152834565-152835534,chr3-152861908-152862866,chr3-173798800-173799739,chr3-174101944-174103226,chr3-56466815-56467732,chr3-5861047-5862039,chr3-6770138-6771723,chr3-6807760-6808720,chr3-7518003-7519025,chr3-7667467-7668434,chr3-7709995-7710951,chr4-113049200-113050077,chr4-157371902-157372856,chr4-165836166-165837238,chr4-40316187-40317567,chr4-40325127-40326064,chr5-139180594-139181556,chr5-153352251-153353299,chr5-153459021-153459967,chr5-153485346-153486293,chr5-153780790-153781720,chr5-153798528-153799459,chr5-168047282-168048322,chr5-168193266-168194342,chr5-168207159-168208135,chr5-168234422-168235430,chr5-170519436-170520211,chr5-170520236-170520906,chr5-170521915-170522756,chr5-170554548-170555497,chr5-173766070-173767026,chr5-26847722-26848679,chr6-144745218-144746138,chr6-146077726-146078681,chr6-15318188-15319168,chr6-15400104-15401095,chr6-15403764-15405941,chr6-15442285-15443274,chr6-15456932-15458706,chr6-33812519-33813431,chr6-33813913-33814851,chr6-33815583-33816507,chr6-33957655-33958537,chr6-33958562-33959422,chr6-33975641-33976640,chr6-34015350-34016260,chr6-34018233-34019144,chr6-34025613-34026556,chr6-34045064-34046805,chr6-40715312-40716262,chr6-71475557-71476502,chr6-71529597-71530478,chr6-88384862-88385800,chr6-94089572-94090517,chr7-120304567-120305542,chr7-120504073-120504978,chr7-151057609-151058540,chr7-86694487-86695453,chr8-103108667-103109646,chr8-1094091-1095033,chr8-142599167-142600080,chr8-142601269-142602205,chr8-142615216-142616027,chr8-1498653-1499611,chr8-1654713-1655758,chr8-18683683-18684658,chr8-781200-782135,chr9-110640507-110641457,chr9-123839120-123840058,chr9-13243949-13244900,chr9-13537506-13538453,chr9-14030608-14031653,chr9-14143669-14144708,chr9-14231097-14232557,chr9-84827844-84828817,chr9-84863115-84864066,chr9-84917446-84918379,chr9-84924052-84924991,chr9-85430423-85431407,chr9-98504146-98505200,chrX-14439875-14440805,chrY-14748000-14748972	ADGRB1,ADGRL1,ADORA1,ANK2,ARC,ATP2B1,BAALC,CACNG5,CAMK2N1,CBLN1,CDH9,CDK5,CHRM1,CHRM5,CHRNA9,CLSTN2,CNIH3,CNR1,CPE,CPEB4,DENND1A,DLG2,DLG5,DLGAP1,DLGAP2,DNM3,DTNBP1,EPHA4,EPHA7,ERC1,ERC2,FLRT3,GABBR2,GABRB3,GABRG3,GABRP,GAD2,GLRA2,GRIA1,GRIA2,GRID1,GRIK3,GRIK4,GRIN2B,GRM1,GRM3,GRM4,GRM7,IGSF9B,ITGB1,KCNA1,KCNA2,KCNC2,KCNC3,KCND2,LIN7A,LRFN2,LRRC4C,LRRTM2,LRRTM3,LRRTM4,MPDZ,MUSK,NECTIN1,NETO1,NLGN1,NLGN4Y,NTRK2,OPRD1,P2RY1,PCDH8,PSD3,PTPRS,RIMS1,SEMA4F,SHANK1,SHANK2,SHISA9,SIPA1L1,SLC8A1,SRCIN1,SRGAP2,SYNDIG1,SYT1,TENM2,TMEM108,UNC13C,UTRN
GO Cellular Component	GO:0043204	perikaryon	102	0.00395546	1	0.0646447	1.41683	46.5829	66	0.0155952	0.0220958	45	0.000135461	0.225813	0.00501807	1.98926	15.081	30	114	0.0120773	0.263158	chr1-110544449-110545402,chr1-110619093-110619995,chr1-110643655-110644613,chr1-182729307-182730298,chr1-36565080-36566050,chr1-36977484-36978457,chr1-37034091-37035056,chr1-37063755-37064800,chr1-37077909-37078932,chr1-37238076-37239015,chr1-37243095-37244030,chr1-37262223-37263191,chr1-37274655-37275653,chr1-37303278-37304699,chr1-37307588-37308726,chr1-37315163-37316119,chr1-37391334-37392266,chr11-113432087-113433019,chr11-113434835-113435768,chr11-113532447-113533640,chr11-113598502-113600463,chr12-4817581-4818510,chr12-4908400-4909349,chr12-5035669-5036598,chr12-74607934-74608953,chr14-24077871-24078793,chr17-33716677-33717692,chr17-33750630-33751551,chr17-79137466-79138464,chr17-79465037-79465964,chr19-1344511-1345500,chr19-46373323-46374391,chr19-50328806-50329766,chr19-5112718-5113769,chr19-5420660-5421592,chr19-5425708-5426759,chr2-221228151-221229136,chr2-221482564-221483576,chr2-221711370-221712318,chr2-221824275-221825327,chr2-98241541-98242625,chr20-41111789-41112748,chr20-62691186-62692117,chr20-62734932-62735898,chr20-62743203-62744199,chr20-62785938-62786721,chr22-48824828-48825884,chr22-48920957-48921912,chr3-156394358-156395321,chr3-167734698-167735556,chr5-12182676-12183631,chr6-154139634-154140585,chr6-164903354-164904344,chr6-165794455-165795423,chr6-36777057-36778046,chr7-120304567-120305542,chr7-120504073-120504978,chr7-146317098-146318057,chr7-146597725-146598826,chr7-146689103-146690034,chr7-146874636-146875681,chr7-151057609-151058540,chr8-53657412-53658342,chr8-72734472-72735458,chr9-116760336-116761273,chr9-117083301-117084254	ASTN2,BRD1,CCL2,CDK5,CNGA3,CNTNAP2,CPNE5,CPNE6,CTNND2,DRD2,EFNA2,EPHA4,GRIK3,KCNA1,KCNA2,KCNAB1,KCNB2,KCNC2,KCNC3,KCND2,NTSR1,OPRK1,OPRM1,PDE10A,PPP5C,PTPRS,RBFOX3,RGS8,SERPINI1,TOP1
GO Cellular Component	GO:0098563	intrinsic component of synaptic vesicle membrane	103	0.00416472	1	0.0674037	2.09743	8.10515	17	0.00271348	0.00569133	83	0.00529263	1	0.106299	2.74879	2.91037	8	22	0.00322061	0.363636	chr1-180781583-180782546,chr12-79003287-79004257,chr12-79266286-79267258,chr18-43999134-44000100,chr18-44036218-44037141,chr18-54692031-54693185,chr19-5112718-5113769,chr19-5420660-5421592,chr19-5425708-5426759,chr2-134393010-134394018,chr20-38722398-38723242,chr20-38723774-38724686,chr20-38725259-38726120,chr3-63094728-63095697,chr3-63403724-63404639,chr3-63413574-63414606,chr3-63633861-63634863	PTPRS,RAB27B,SLC32A1,STX6,SYNPR,SYT1,SYT4,TMEM163
GO Cellular Component	GO:0005925	focal adhesion	104	0.00433187	1	0.069435	1.26215	106.96	135	0.0358086	0.0451959	52	0.000378131	0.630345	0.012122	1.46183	51.9898	76	393	0.0305958	0.193384	chr1-201604862-201605768,chr1-204651666-204652547,chr1-225462672-225463591,chr10-26291677-26292649,chr10-26346763-26347764,chr10-33260607-33261647,chr10-73997507-73998432,chr10-95414922-95416023,chr11-110133863-110134779,chr11-110173570-110174596,chr11-119520664-119521587,chr11-119584007-119584898,chr11-119584965-119585855,chr11-119590544-119591527,chr11-119591782-119592671,chr11-123113719-123115189,chr11-123187304-123188814,chr11-12330109-12331000,chr11-12331041-12331819,chr11-12456740-12457701,chr11-30355574-30356559,chr11-30424083-30425120,chr11-30479687-30480749,chr11-30543479-30544459,chr11-35387065-35388033,chr11-58578069-58578627,chr11-64063564-64064574,chr11-64115224-64116159,chr11-70502803-70504632,chr11-856516-857542,chr11-89443265-89444406,chr12-109613469-109614467,chr12-109617221-109618691,chr12-109632075-109633023,chr12-109670463-109671419,chr12-109725325-109726257,chr12-109732126-109733040,chr12-109737448-109738373,chr12-109739739-109740579,chr12-109741894-109742949,chr12-109776589-109777539,chr12-3157480-3158475,chr12-3199591-3200542,chr12-3202676-3203584,chr12-3203998-3205696,chr12-3212965-3213964,chr12-3214406-3215302,chr13-106349228-106350229,chr14-84573774-84574755,chr14-84927168-84928092,chr14-85411108-85412055,chr14-85502047-85503322,chr14-85558187-85559179,chr15-58749445-58750354,chr15-69823040-69824629,chr15-77195285-77196255,chr16-2501011-2501957,chr16-82499096-82500026,chr17-39809139-39810052,chr17-41786388-41787327,chr17-62713134-62714083,chr17-65061437-65063221,chr17-73800481-73802273,chr18-27321313-27322318,chr18-28066068-28067009,chr18-28874845-28875784,chr18-28963431-28964378,chr18-28972158-28973177,chr19-1026105-1027034,chr19-3055953-3056832,chr2-112242157-112243621,chr2-121476389-121477267,chr2-150391811-150394075,chr2-151182693-151183550,chr2-151204399-151205400,chr2-160287896-160288892,chr2-167073188-167074098,chr2-172113059-172114269,chr2-172244179-172245191,chr2-181217963-181219059,chr2-183001755-183002756,chr20-14375169-14376086,chr20-14847152-14848101,chr20-15146707-15147711,chr22-44262090-44263073,chr3-188287442-188288519,chr3-33883232-33884212,chr3-33917822-33918794,chr3-33936818-33938821,chr3-34145672-34146638,chr3-34792360-34793367,chr3-48811234-48812153,chr4-168655864-168656805,chr4-168694398-168695339,chr4-168835969-168837118,chr4-184586580-184588314,chr4-185936563-185937504,chr4-185955936-185956925,chr4-187093966-187094899,chr4-7655633-7656621,chr4-7676254-7677164,chr4-7782010-7783174,chr4-8019119-8020036,chr4-8049085-8050026,chr5-142356673-142357626,chr6-110067073-110068391,chr6-11232197-11233102,chr6-11240079-11241077,chr6-112886354-112887403,chr6-11325072-11326038,chr6-121531272-121532365,chr6-121897111-121898058,chr6-154139634-154140585,chr6-158808881-158809811,chr6-56652701-56653643,chr7-151057609-151058540,chr7-2791098-2792041,chr7-90987351-90989199,chr8-100847009-100848012,chr8-101080486-101081410,chr8-101097133-101098169,chr8-101172086-101173191,chr8-101184049-101185014,chr8-13558945-13559928,chr8-142599167-142600080,chr8-142601269-142602205,chr8-58548606-58549594,chr8-86703103-86704054,chr8-86721552-86722519,chr8-97951583-97952565,chr9-115107076-115108012,chr9-127822034-127823061,chr9-20725873-20726816,chr9-20805474-20806431,chr9-20900316-20901268	ADAM10,ADGRB1,AFAP1,APBB1IP,ARL14EP,ATP6V0C,CD44,CDH13,CDH2,CLASP1,CNN2,CPNE3,CSRP1,CTTN,DLC1,DST,EFNB2,ENAH,ENG,EZR,FAT1,FBLN7,FLRT1,FLRT2,FLRT3,FOCAD,FZD1,GJA1,GNA12,GNA13,GRB7,HSPA8,IRF2,ITGA4,ITGA6,ITGB1,ITGB6,JUP,LPP,LPXN,MARCKS,MRC2,NCKAP1,NEDD9,NFASC,NOX4,NRP1,OPRM1,PABPC1,PALLD,PARVA,PARVG,PDCD6IP,PDLIM1,PEAK1,PRKAR2A,RDX,RND3,RPL30,RPL38,RPLP1,SDCBP,SLC4A2,SORBS1,SORBS2,SPRY4,THY1,TLE2,TNC,TRPV4,TSPAN4,TSPAN9,VCL,WASF1,XIRP2,YWHAZ
GO Cellular Component	GO:0034703	cation channel complex	105	0.0043687	1	0.0693583	1.30759	79.5354	104	0.0266272	0.0348175	14	1.29663e-09	2.16148e-06	1.54392e-07	2.25588	25.2673	57	191	0.0229469	0.298429	chr1-110544449-110545402,chr1-110619093-110619995,chr1-110643655-110644613,chr1-111943632-111944539,chr1-162197707-162198651,chr1-165456526-165457491,chr1-165560663-165561621,chr1-181501328-181502239,chr1-214846493-214847445,chr1-215070892-215071940,chr1-237439360-237440347,chr1-6163915-6164866,chr1-66267276-66268273,chr10-76969285-76970216,chr10-77877216-77878146,chr10-77905444-77906446,chr11-118098997-118100078,chr11-120384970-120386098,chr11-120556406-120557392,chr11-70502803-70504632,chr11-85110693-85111633,chr11-85133472-85134313,chr12-13468825-13469752,chr12-15356696-15357658,chr12-4817581-4818510,chr12-4908400-4909349,chr12-5035669-5036598,chr12-5043392-5044335,chr12-5046691-5047662,chr12-74607934-74608953,chr14-90611450-90612604,chr14-90620390-90621362,chr16-24194989-24195971,chr16-57834597-57835556,chr16-57837833-57838807,chr17-50565605-50566523,chr17-50627387-50628333,chr17-66896963-66897901,chr17-66920203-66921204,chr17-70654678-70655657,chr17-70662798-70663774,chr19-38549738-38550733,chr19-46489241-46490126,chr19-46503782-46504734,chr19-46529245-46530186,chr19-46542108-46543195,chr19-46579052-46580005,chr19-50328806-50329766,chr19-50657878-50658744,chr19-50719488-50720375,chr2-154830198-154831142,chr2-154952079-154953011,chr2-18299512-18300466,chr2-47226510-47228317,chr20-51076388-51077295,chr20-51095445-51096417,chr20-51156210-51157179,chr20-51190485-51191492,chr20-51202120-51203072,chr21-34126012-34126971,chr3-156394358-156395321,chr3-173798800-173799739,chr3-174101944-174103226,chr3-177676682-177677600,chr3-177832694-177833830,chr3-177902618-177903546,chr3-178100661-178101708,chr3-38582802-38583729,chr3-38640834-38641779,chr3-38658535-38659503,chr3-38999414-39000577,chr3-50373336-50374523,chr3-50435200-50436493,chr3-50525056-50526123,chr4-109662419-109663411,chr4-21259378-21260320,chr5-170519436-170520211,chr5-170520236-170520906,chr5-170521915-170522756,chr5-170554548-170555497,chr5-58933835-58934765,chr5-59721556-59722523,chr6-123378358-123379361,chr6-123441216-123442146,chr7-120304567-120305542,chr7-120504073-120504978,chr7-146317098-146318057,chr7-146597725-146598826,chr7-146689103-146690034,chr7-146874636-146875681,chr7-150898208-150899151,chr7-150901252-150902224,chr7-150977996-150978880,chr7-153834778-153835726,chr8-132516239-132517205,chr8-36024230-36025206,chr8-36085608-36086569,chr8-36983811-36984749,chr8-37073081-37074018,chr8-37392642-37393676,chr8-72734472-72735458,chr9-129401711-129402802,chr9-129436589-129437674,chr9-129602525-129603476	CACNA1E,CACNA1G,CACNA2D2,CACNG3,CACNG4,CALM1,CALM2,CALM3,CNGB1,CNTNAP2,CTTN,DLG2,DPP6,ENSG00000151079,EPS8,GRIK4,GRIN2B,KCNA1,KCNA10,KCNA2,KCNA3,KCNA5,KCNAB1,KCNAB2,KCNB2,KCNC2,KCNC3,KCND2,KCND3,KCNE2,KCNG1,KCNH2,KCNIP1,KCNIP4,KCNJ2,KCNJ3,KCNK2,KCNMA1,KCNMB2,KCNQ3,KCNS3,KCNU1,LRRC52,MCUB,NLGN1,NOS1AP,PDE4B,PDE4D,PTPA,RYR1,RYR2,SCN10A,SCN11A,SCN4B,SCN5A,SHANK1,TRDN
GO Cellular Component	GO:1902495	transmembrane transporter complex	106	0.00458793	1	0.0721517	1.23978	124.215	154	0.0415853	0.0515567	17	3.86227e-09	6.43841e-06	3.7873e-07	1.90139	43.1264	82	326	0.0330113	0.251534	chr1-101339402-101340356,chr1-110544449-110545402,chr1-110619093-110619995,chr1-110643655-110644613,chr1-111943632-111944539,chr1-162197707-162198651,chr1-165456526-165457491,chr1-165560663-165561621,chr1-168958420-168959354,chr1-181501328-181502239,chr1-214846493-214847445,chr1-215070892-215071940,chr1-224743346-224744337,chr1-224750901-224752013,chr1-237439360-237440347,chr1-6163915-6164866,chr1-66267276-66268273,chr10-76969285-76970216,chr10-77877216-77878146,chr10-77905444-77906446,chr11-117814552-117815489,chr11-118098997-118100078,chr11-120384970-120386098,chr11-120556406-120557392,chr11-70141156-70142514,chr11-70502803-70504632,chr11-85110693-85111633,chr11-85133472-85134313,chr12-13468825-13469752,chr12-15356696-15357658,chr12-4817581-4818510,chr12-4908400-4909349,chr12-5035669-5036598,chr12-5043392-5044335,chr12-5046691-5047662,chr12-6084034-6085019,chr12-74607934-74608953,chr14-90611450-90612604,chr14-90620390-90621362,chr15-26069743-26070811,chr15-27086050-27087109,chr15-27398964-27399882,chr15-27413275-27414169,chr16-13451655-13452651,chr16-13645362-13646300,chr16-24194989-24195971,chr16-57834597-57835556,chr16-57837833-57838807,chr17-10871679-10872654,chr17-50565605-50566523,chr17-50627387-50628333,chr17-66365389-66366346,chr17-66479983-66480944,chr17-66633898-66634850,chr17-66643772-66644751,chr17-66743885-66744749,chr17-66778632-66779553,chr17-66896963-66897901,chr17-66920203-66921204,chr17-70654678-70655657,chr17-70662798-70663774,chr19-28405611-28406621,chr19-28428374-28429392,chr19-28950027-28950971,chr19-28983138-28984064,chr19-29267435-29268331,chr19-29268491-29269654,chr19-38549738-38550733,chr19-41995706-41996628,chr19-46489241-46490126,chr19-46503782-46504734,chr19-46529245-46530186,chr19-46542108-46543195,chr19-46579052-46580005,chr19-50328806-50329766,chr19-50657878-50658744,chr19-50719488-50720375,chr19-54391843-54392779,chr2-154830198-154831142,chr2-154952079-154953011,chr2-18299512-18300466,chr2-43810684-43811732,chr2-43896614-43897634,chr2-43898245-43899161,chr2-43905185-43906296,chr2-43939386-43940384,chr2-43941736-43942653,chr2-43946477-43947459,chr2-43948101-43949074,chr2-43950111-43951106,chr2-47226510-47228317,chr2-98241541-98242625,chr20-51076388-51077295,chr20-51095445-51096417,chr20-51156210-51157179,chr20-51190485-51191492,chr20-51202120-51203072,chr21-34126012-34126971,chr3-156394358-156395321,chr3-173798800-173799739,chr3-174101944-174103226,chr3-177676682-177677600,chr3-177832694-177833830,chr3-177902618-177903546,chr3-178100661-178101708,chr3-38582802-38583729,chr3-38640834-38641779,chr3-38658535-38659503,chr3-38999414-39000577,chr3-50373336-50374523,chr3-50435200-50436493,chr3-50525056-50526123,chr4-109662419-109663411,chr4-157371902-157372856,chr4-21259378-21260320,chr4-40316187-40317567,chr4-40325127-40326064,chr5-153352251-153353299,chr5-153459021-153459967,chr5-153485346-153486293,chr5-153780790-153781720,chr5-153798528-153799459,chr5-170519436-170520211,chr5-170520236-170520906,chr5-170521915-170522756,chr5-170554548-170555497,chr5-58933835-58934765,chr5-59721556-59722523,chr6-123378358-123379361,chr6-123441216-123442146,chr7-117853869-117854896,chr7-120304567-120305542,chr7-120504073-120504978,chr7-146317098-146318057,chr7-146597725-146598826,chr7-146689103-146690034,chr7-146874636-146875681,chr7-150898208-150899151,chr7-150901252-150902224,chr7-150977996-150978880,chr7-153834778-153835726,chr8-132516239-132517205,chr8-36024230-36025206,chr8-36085608-36086569,chr8-36983811-36984749,chr8-37073081-37074018,chr8-37392642-37393676,chr8-72734472-72735458,chr8-86703103-86704054,chr8-86721552-86722519,chr9-129401711-129402802,chr9-129436589-129437674,chr9-129602525-129603476,chrX-14439875-14440805	ABCG5,ABCG8,ANO1,ANO2,ATP1A3,ATP1B1,CACNA1E,CACNA1G,CACNA2D2,CACNG3,CACNG4,CACNG5,CALM1,CALM2,CALM3,CFTR,CHRNA9,CNGA3,CNGB1,CNGB3,CNIH3,CNTNAP2,CTTN,DLG2,DPP6,ENSG00000151079,EPS8,FXYD2,GABRB3,GABRG3,GABRP,GLRA2,GRIA1,GRIA2,GRIK4,GRIN2B,KCNA1,KCNA10,KCNA2,KCNA3,KCNA5,KCNAB1,KCNAB2,KCNB2,KCNC2,KCNC3,KCND2,KCND3,KCNE2,KCNG1,KCNH2,KCNIP1,KCNIP4,KCNJ2,KCNJ3,KCNK2,KCNMA1,KCNMB2,KCNQ3,KCNS3,KCNU1,LRRC52,MCUB,NLGN1,NOS1AP,OLFM3,PDE4B,PDE4D,PTPA,RYR1,RYR2,SCN10A,SCN11A,SCN4B,SCN5A,SHANK1,SHANK2,SHISA6,SHISA9,TRDN,TTYH1,UQCRFS1
GO Cellular Component	GO:0036502	Derlin-1-VIMP complex	107	0.00460542	1	0.0717499	9.14574	0.328022	3	0.000109816	0.00100435	349	0.247085	1	1	3.77959	0.264579	1	2	0.000402576	0.5	chr8-122875965-122876893,chr8-122941894-122942854,chr8-122994316-122995903	DERL1
GO Cellular Component	GO:0005924	cell-substrate adherens junction	108	0.00482273	1	0.0744398	1.25792	107.32	135	0.035929	0.0451959	54	0.000477881	0.796628	0.0147524	1.45075	52.3866	76	396	0.0305958	0.191919	chr1-201604862-201605768,chr1-204651666-204652547,chr1-225462672-225463591,chr10-26291677-26292649,chr10-26346763-26347764,chr10-33260607-33261647,chr10-73997507-73998432,chr10-95414922-95416023,chr11-110133863-110134779,chr11-110173570-110174596,chr11-119520664-119521587,chr11-119584007-119584898,chr11-119584965-119585855,chr11-119590544-119591527,chr11-119591782-119592671,chr11-123113719-123115189,chr11-123187304-123188814,chr11-12330109-12331000,chr11-12331041-12331819,chr11-12456740-12457701,chr11-30355574-30356559,chr11-30424083-30425120,chr11-30479687-30480749,chr11-30543479-30544459,chr11-35387065-35388033,chr11-58578069-58578627,chr11-64063564-64064574,chr11-64115224-64116159,chr11-70502803-70504632,chr11-856516-857542,chr11-89443265-89444406,chr12-109613469-109614467,chr12-109617221-109618691,chr12-109632075-109633023,chr12-109670463-109671419,chr12-109725325-109726257,chr12-109732126-109733040,chr12-109737448-109738373,chr12-109739739-109740579,chr12-109741894-109742949,chr12-109776589-109777539,chr12-3157480-3158475,chr12-3199591-3200542,chr12-3202676-3203584,chr12-3203998-3205696,chr12-3212965-3213964,chr12-3214406-3215302,chr13-106349228-106350229,chr14-84573774-84574755,chr14-84927168-84928092,chr14-85411108-85412055,chr14-85502047-85503322,chr14-85558187-85559179,chr15-58749445-58750354,chr15-69823040-69824629,chr15-77195285-77196255,chr16-2501011-2501957,chr16-82499096-82500026,chr17-39809139-39810052,chr17-41786388-41787327,chr17-62713134-62714083,chr17-65061437-65063221,chr17-73800481-73802273,chr18-27321313-27322318,chr18-28066068-28067009,chr18-28874845-28875784,chr18-28963431-28964378,chr18-28972158-28973177,chr19-1026105-1027034,chr19-3055953-3056832,chr2-112242157-112243621,chr2-121476389-121477267,chr2-150391811-150394075,chr2-151182693-151183550,chr2-151204399-151205400,chr2-160287896-160288892,chr2-167073188-167074098,chr2-172113059-172114269,chr2-172244179-172245191,chr2-181217963-181219059,chr2-183001755-183002756,chr20-14375169-14376086,chr20-14847152-14848101,chr20-15146707-15147711,chr22-44262090-44263073,chr3-188287442-188288519,chr3-33883232-33884212,chr3-33917822-33918794,chr3-33936818-33938821,chr3-34145672-34146638,chr3-34792360-34793367,chr3-48811234-48812153,chr4-168655864-168656805,chr4-168694398-168695339,chr4-168835969-168837118,chr4-184586580-184588314,chr4-185936563-185937504,chr4-185955936-185956925,chr4-187093966-187094899,chr4-7655633-7656621,chr4-7676254-7677164,chr4-7782010-7783174,chr4-8019119-8020036,chr4-8049085-8050026,chr5-142356673-142357626,chr6-110067073-110068391,chr6-11232197-11233102,chr6-11240079-11241077,chr6-112886354-112887403,chr6-11325072-11326038,chr6-121531272-121532365,chr6-121897111-121898058,chr6-154139634-154140585,chr6-158808881-158809811,chr6-56652701-56653643,chr7-151057609-151058540,chr7-2791098-2792041,chr7-90987351-90989199,chr8-100847009-100848012,chr8-101080486-101081410,chr8-101097133-101098169,chr8-101172086-101173191,chr8-101184049-101185014,chr8-13558945-13559928,chr8-142599167-142600080,chr8-142601269-142602205,chr8-58548606-58549594,chr8-86703103-86704054,chr8-86721552-86722519,chr8-97951583-97952565,chr9-115107076-115108012,chr9-127822034-127823061,chr9-20725873-20726816,chr9-20805474-20806431,chr9-20900316-20901268	ADAM10,ADGRB1,AFAP1,APBB1IP,ARL14EP,ATP6V0C,CD44,CDH13,CDH2,CLASP1,CNN2,CPNE3,CSRP1,CTTN,DLC1,DST,EFNB2,ENAH,ENG,EZR,FAT1,FBLN7,FLRT1,FLRT2,FLRT3,FOCAD,FZD1,GJA1,GNA12,GNA13,GRB7,HSPA8,IRF2,ITGA4,ITGA6,ITGB1,ITGB6,JUP,LPP,LPXN,MARCKS,MRC2,NCKAP1,NEDD9,NFASC,NOX4,NRP1,OPRM1,PABPC1,PALLD,PARVA,PARVG,PDCD6IP,PDLIM1,PEAK1,PRKAR2A,RDX,RND3,RPL30,RPL38,RPLP1,SDCBP,SLC4A2,SORBS1,SORBS2,SPRY4,THY1,TLE2,TNC,TRPV4,TSPAN4,TSPAN9,VCL,WASF1,XIRP2,YWHAZ
GO Cellular Component	GO:1905368	peptidase complex	109	0.00485026	1	0.0741779	1.76514	14.7297	26	0.00493126	0.00870439	944	0.910134	1	1	0.687198	11.6415	8	88	0.00322061	0.0909091	chr1-192851689-192852659,chr16-73455186-73456087,chr16-73546032-73546958,chr16-73730821-73731787,chr16-73749934-73750934,chr16-73842772-73843851,chr16-73876846-73877699,chr16-73878318-73879264,chr16-73884770-73885742,chr16-73890621-73891591,chr16-73914859-73915846,chr16-73956310-73957347,chr16-74030076-74031009,chr16-74034559-74035530,chr16-74100034-74101040,chr16-74101140-74102134,chr16-74200953-74202057,chr18-58898662-58899619,chr18-59075706-59076655,chr19-39942015-39942955,chr2-161236463-161237343,chr4-6245202-6246134,chr4-6360043-6360977,chr7-157138351-157139272,chr9-106969761-106970954,chr9-107049116-107050077	PSMC4,PSMD14,PSMD7,RAD23B,SEC11C,UBE3C,UCHL5,WFS1
GO Cellular Component	GO:0033010	paranodal junction	110	0.00524658	1	0.0795095	2.84891	3.1591	9	0.00105762	0.00301306	91	0.0076646	1	0.140405	4.31953	0.926026	4	7	0.00161031	0.571429	chr1-110544449-110545402,chr1-110619093-110619995,chr1-110643655-110644613,chr1-204651666-204652547,chr7-134342642-134343588,chr7-146317098-146318057,chr7-146597725-146598826,chr7-146689103-146690034,chr7-146874636-146875681	AKR1B1,CNTNAP2,KCNA2,NFASC
GO Cellular Component	GO:0000242	pericentriolar material	111	0.00531413	1	0.0798077	2.15836	6.94971	15	0.00232665	0.00502176	402	0.267811	1	1	1.51184	2.64579	4	20	0.00161031	0.2	chr12-96889296-96890258,chr12-96986673-96987589,chr12-97274974-97275875,chr12-97305586-97306753,chr12-97462619-97463600,chr18-13256543-13257531,chr4-169278286-169279262,chr8-9402309-9403289,chr8-9410614-9411546,chr8-9504119-9505051,chr8-9679212-9680133,chr8-9903517-9904755,chr8-9905525-9906415,chr8-9962967-9963953,chr8-9974213-9975337	CEP192,NEDD1,NEK1,TNKS
GO Cellular Component	GO:0031985	Golgi cisterna	112	0.00562546	1	0.0837289	1.52194	28.2535	43	0.00945881	0.0143957	177	0.0720223	1	0.678312	1.43226	12.5675	18	95	0.00724638	0.189474	chr1-109399201-109399981,chr1-150696850-150697769,chr1-229837591-229838693,chr1-229839045-229839981,chr1-229864537-229865489,chr1-229920915-229921939,chr1-230068674-230069595,chr1-230153270-230154421,chr1-230277058-230278028,chr1-230384739-230385704,chr10-50603892-50604877,chr11-121652620-121653578,chr11-121655377-121656350,chr11-121766044-121766957,chr11-121767093-121768084,chr11-121772621-121773648,chr11-122069723-122070657,chr11-126559932-126560837,chr11-126654898-126655882,chr11-126697665-126698606,chr11-126755353-126756415,chr11-126880607-126881582,chr13-45661810-45662761,chr14-65229488-65230591,chr14-65255209-65256143,chr17-30667655-30668517,chr2-106162210-106163197,chr2-106960664-106961573,chr2-9105993-9106913,chr3-50373336-50374523,chr3-50435200-50436493,chr5-110105229-110106264,chr5-110477542-110478511,chr5-174145515-174146451,chr5-174171887-174172813,chr5-174177461-174178388,chr5-174204508-174205481,chr5-174210988-174211953,chr5-174283270-174284163,chr6-104171108-104172111,chr7-94330198-94331215,chr8-134033801-134034789,chr8-134521149-134522112	ASAP2,BET1,COG3,FUT8,GALNT2,GOLPH3L,GOSR1,HACE1,HGNC:24955,MAN2A1,SGMS1,SORL1,SORT1,ST3GAL1,ST3GAL4,ST6GAL2,TMEM115,UXS1
GO Cellular Component	GO:0044304	main axon	113	0.00580406	1	0.0856227	1.54518	25.8869	40	0.00866652	0.0133914	61	0.00101032	1	0.0276098	2.15977	8.33424	18	63	0.00724638	0.285714	chr1-110544449-110545402,chr1-110619093-110619995,chr1-110643655-110644613,chr1-201604862-201605768,chr1-203127575-203128655,chr1-204651666-204652547,chr1-6163915-6164866,chr11-119520664-119521587,chr11-119584007-119584898,chr11-119584965-119585855,chr11-119590544-119591527,chr11-119591782-119592671,chr11-35387065-35388033,chr11-85110693-85111633,chr11-85133472-85134313,chr12-4817581-4818510,chr12-4908400-4909349,chr12-5035669-5036598,chr12-74607934-74608953,chr2-127105287-127106308,chr20-46106889-46107865,chr20-46142232-46143227,chr20-46255205-46256141,chr3-156394358-156395321,chr7-108282225-108283108,chr7-146317098-146318057,chr7-146597725-146598826,chr7-146689103-146690034,chr7-146874636-146875681,chr8-132516239-132517205,chr8-29056735-29057763,chr8-31639793-31640568,chr8-31705068-31706007,chr8-32219013-32219960,chr8-32220279-32221234,chr8-32223292-32224154,chr8-32494457-32495335,chr8-32542273-32543344,chr8-32547513-32548701,chr8-32548721-32549562	ADORA1,BIN1,CD40,CNTNAP2,DLG2,KCNA1,KCNA2,KCNAB1,KCNAB2,KCNC2,KCNQ3,KIF13B,NAV1,NFASC,NRCAM,NRG1,SLC1A2,THY1
GO Cellular Component	GO:0008021	synaptic vesicle	114	0.00622822	1	0.091074	1.39454	45.8933	64	0.0153643	0.0214262	176	0.0663553	1	0.62849	1.34275	20.108	27	152	0.0108696	0.177632	chr1-110136625-110137542,chr1-113983025-113983985,chr1-180781583-180782546,chr1-66267276-66268273,chr10-26291677-26292649,chr10-26346763-26347764,chr11-113432087-113433019,chr11-113434835-113435768,chr11-113532447-113533640,chr11-113598502-113600463,chr12-112517898-112518982,chr12-112797832-112798811,chr12-130715971-130716912,chr12-32607866-32608774,chr12-79003287-79004257,chr12-79266286-79267258,chr14-50964509-50965457,chr14-50979889-50980954,chr14-51181886-51182838,chr14-51198313-51199324,chr18-43999134-44000100,chr18-44036218-44037141,chr18-54692031-54693185,chr19-48362768-48363542,chr19-5112718-5113769,chr19-5420660-5421592,chr19-5425708-5426759,chr2-134393010-134394018,chr20-38722398-38723242,chr20-38723774-38724686,chr20-38725259-38726120,chr22-33052201-33053115,chr3-63094728-63095697,chr3-63403724-63404639,chr3-63413574-63414606,chr3-63633861-63634863,chr5-153352251-153353299,chr5-153459021-153459967,chr5-153485346-153486293,chr5-153780790-153781720,chr5-153798528-153799459,chr5-58933835-58934765,chr5-75846430-75847409,chr5-76363722-76364670,chr6-15318188-15319168,chr6-15400104-15401095,chr6-15403764-15405941,chr6-15442285-15443274,chr6-15456932-15458706,chr7-117853869-117854896,chr7-117901402-117902676,chr7-157596515-157597560,chr7-157769947-157771108,chr7-157794138-157795136,chr7-157898800-157899653,chr7-157905195-157906153,chr7-158008859-158009772,chr7-158097417-158098346,chr7-158300463-158301700,chr7-158311023-158311964,chr7-158495479-158497013,chr7-38561826-38562784,chr8-140244074-140245053,chr8-140341907-140342895	AMPH,CTTNBP2,DNM1L,DRD2,DTNBP1,GAD2,GRIA1,KCNK9,PDE4B,PTPRN2,PTPRS,RAB27B,RAB3C,RPH3A,SLC32A1,SLC6A17,STX2,STX6,SV2C,SYN3,SYNGR4,SYNPR,SYT1,SYT4,SYT6,TMEM163,TRIM9
GO Cellular Component	GO:0033176	proton-transporting V-type ATPase complex	115	0.00648292	1	0.0939742	2.34303	5.12158	12	0.00171462	0.00401741	279	0.137489	1	0.821484	1.67982	3.57182	6	27	0.00241546	0.222222	chr1-198888155-198889119,chr1-198937032-198937907,chr1-199507630-199508594,chr16-2501011-2501957,chr2-130342304-130343125,chr5-82644478-82645414,chr5-82746502-82747483,chr5-82849969-82851095,chr5-82862950-82863833,chr5-82894318-82895352,chr8-103108667-103109646,chr8-53657412-53658342	ATP6AP1L,ATP6V0C,ATP6V1C1,ATP6V1G3,ATP6V1H,CCDC115
GO Cellular Component	GO:0032585	multivesicular body membrane	116	0.00677446	1	0.0973536	2.94894	2.71284	8	0.000908217	0.00267827	274	0.136013	1	0.827493	2.26775	1.32289	3	10	0.00120773	0.3	chr13-80102852-80103870,chr18-54692031-54693185,chr5-174145515-174146451,chr5-174171887-174172813,chr5-174177461-174178388,chr5-174204508-174205481,chr5-174210988-174211953,chr5-174283270-174284163	HGNC:24955,NDFIP2,RAB27B
GO Cellular Component	GO:0033180	proton-transporting V-type ATPase, V1 domain	117	0.00743454	1	0.105926	3.18202	2.19986	7	0.000736479	0.00234349	203	0.105148	1	0.863458	2.51973	1.19061	3	9	0.00120773	0.333333	chr5-82644478-82645414,chr5-82746502-82747483,chr5-82849969-82851095,chr5-82862950-82863833,chr5-82894318-82895352,chr8-103108667-103109646,chr8-53657412-53658342	ATP6AP1L,ATP6V1C1,ATP6V1H
GO Cellular Component	GO:0030055	cell-substrate junction	118	0.00815124	1	0.115154	1.23573	110.056	136	0.0368451	0.0455306	53	0.000433271	0.722263	0.0136276	1.45151	53.0481	77	401	0.0309984	0.19202	chr1-201604862-201605768,chr1-204651666-204652547,chr1-225462672-225463591,chr10-104032040-104033023,chr10-26291677-26292649,chr10-26346763-26347764,chr10-33260607-33261647,chr10-73997507-73998432,chr10-95414922-95416023,chr11-110133863-110134779,chr11-110173570-110174596,chr11-119520664-119521587,chr11-119584007-119584898,chr11-119584965-119585855,chr11-119590544-119591527,chr11-119591782-119592671,chr11-123113719-123115189,chr11-123187304-123188814,chr11-12330109-12331000,chr11-12331041-12331819,chr11-12456740-12457701,chr11-30355574-30356559,chr11-30424083-30425120,chr11-30479687-30480749,chr11-30543479-30544459,chr11-35387065-35388033,chr11-58578069-58578627,chr11-64063564-64064574,chr11-64115224-64116159,chr11-70502803-70504632,chr11-856516-857542,chr11-89443265-89444406,chr12-109613469-109614467,chr12-109617221-109618691,chr12-109632075-109633023,chr12-109670463-109671419,chr12-109725325-109726257,chr12-109732126-109733040,chr12-109737448-109738373,chr12-109739739-109740579,chr12-109741894-109742949,chr12-109776589-109777539,chr12-3157480-3158475,chr12-3199591-3200542,chr12-3202676-3203584,chr12-3203998-3205696,chr12-3212965-3213964,chr12-3214406-3215302,chr13-106349228-106350229,chr14-84573774-84574755,chr14-84927168-84928092,chr14-85411108-85412055,chr14-85502047-85503322,chr14-85558187-85559179,chr15-58749445-58750354,chr15-69823040-69824629,chr15-77195285-77196255,chr16-2501011-2501957,chr16-82499096-82500026,chr17-39809139-39810052,chr17-41786388-41787327,chr17-62713134-62714083,chr17-65061437-65063221,chr17-73800481-73802273,chr18-27321313-27322318,chr18-28066068-28067009,chr18-28874845-28875784,chr18-28963431-28964378,chr18-28972158-28973177,chr19-1026105-1027034,chr19-3055953-3056832,chr2-112242157-112243621,chr2-121476389-121477267,chr2-150391811-150394075,chr2-151182693-151183550,chr2-151204399-151205400,chr2-160287896-160288892,chr2-167073188-167074098,chr2-172113059-172114269,chr2-172244179-172245191,chr2-181217963-181219059,chr2-183001755-183002756,chr20-14375169-14376086,chr20-14847152-14848101,chr20-15146707-15147711,chr22-44262090-44263073,chr3-188287442-188288519,chr3-33883232-33884212,chr3-33917822-33918794,chr3-33936818-33938821,chr3-34145672-34146638,chr3-34792360-34793367,chr3-48811234-48812153,chr4-168655864-168656805,chr4-168694398-168695339,chr4-168835969-168837118,chr4-184586580-184588314,chr4-185936563-185937504,chr4-185955936-185956925,chr4-187093966-187094899,chr4-7655633-7656621,chr4-7676254-7677164,chr4-7782010-7783174,chr4-8019119-8020036,chr4-8049085-8050026,chr5-142356673-142357626,chr6-110067073-110068391,chr6-11232197-11233102,chr6-11240079-11241077,chr6-112886354-112887403,chr6-11325072-11326038,chr6-121531272-121532365,chr6-121897111-121898058,chr6-154139634-154140585,chr6-158808881-158809811,chr6-56652701-56653643,chr7-151057609-151058540,chr7-2791098-2792041,chr7-90987351-90989199,chr8-100847009-100848012,chr8-101080486-101081410,chr8-101097133-101098169,chr8-101172086-101173191,chr8-101184049-101185014,chr8-13558945-13559928,chr8-142599167-142600080,chr8-142601269-142602205,chr8-58548606-58549594,chr8-86703103-86704054,chr8-86721552-86722519,chr8-97951583-97952565,chr9-115107076-115108012,chr9-127822034-127823061,chr9-20725873-20726816,chr9-20805474-20806431,chr9-20900316-20901268	ADAM10,ADGRB1,AFAP1,APBB1IP,ARL14EP,ATP6V0C,CD44,CDH13,CDH2,CLASP1,CNN2,COL17A1,CPNE3,CSRP1,CTTN,DLC1,DST,EFNB2,ENAH,ENG,EZR,FAT1,FBLN7,FLRT1,FLRT2,FLRT3,FOCAD,FZD1,GJA1,GNA12,GNA13,GRB7,HSPA8,IRF2,ITGA4,ITGA6,ITGB1,ITGB6,JUP,LPP,LPXN,MARCKS,MRC2,NCKAP1,NEDD9,NFASC,NOX4,NRP1,OPRM1,PABPC1,PALLD,PARVA,PARVG,PDCD6IP,PDLIM1,PEAK1,PRKAR2A,RDX,RND3,RPL30,RPL38,RPLP1,SDCBP,SLC4A2,SORBS1,SORBS2,SPRY4,THY1,TLE2,TNC,TRPV4,TSPAN4,TSPAN9,VCL,WASF1,XIRP2,YWHAZ
GO Cellular Component	GO:0005791	rough endoplasmic reticulum	119	0.00816974	1	0.114445	1.57133	21.6377	34	0.00724395	0.0113827	282	0.149927	1	0.886269	1.36485	9.52484	13	72	0.00523349	0.180556	chr1-37063755-37064800,chr1-37077909-37078932,chr1-37238076-37239015,chr1-37243095-37244030,chr1-37262223-37263191,chr1-37274655-37275653,chr1-37303278-37304699,chr1-37307588-37308726,chr1-37315163-37316119,chr1-37391334-37392266,chr17-28130105-28131027,chr17-33716677-33717692,chr17-33750630-33751551,chr17-70654678-70655657,chr17-70662798-70663774,chr20-37202028-37202999,chr3-128577455-128578421,chr3-129793600-129794532,chr3-129836584-129837731,chr4-3656677-3657556,chr4-3703475-3704392,chr4-64870295-64871209,chr4-65839080-65840042,chr4-65844859-65845809,chr6-20583138-20584072,chr6-21518970-21519962,chr6-21521851-21523799,chr6-21524113-21525025,chr7-117853869-117854896,chr7-31014624-31015567,chr7-31026836-31027777,chr8-122875965-122876893,chr8-122941894-122942854,chr8-122994316-122995903	ADCYAP1R1,CCL2,CDKAL1,CFTR,DERL1,EPHA5,KCNJ2,LRPAP1,RPN1,RPN2,TMCC1,TMEM97,ZC3H12A
GO Cellular Component	GO:0032839	dendrite cytoplasm	120	0.00827409	1	0.114941	1.99647	8.01416	16	0.00268301	0.00535654	496	0.362643	1	1	1.31464	3.04266	4	23	0.00161031	0.173913	chr1-36565080-36566050,chr1-36977484-36978457,chr1-37034091-37035056,chr1-37063755-37064800,chr1-37077909-37078932,chr1-37238076-37239015,chr1-37243095-37244030,chr1-37262223-37263191,chr1-37274655-37275653,chr1-37303278-37304699,chr1-37307588-37308726,chr1-37315163-37316119,chr1-37391334-37392266,chr1-68365460-68366411,chr3-156394358-156395321,chr6-154139634-154140585	GRIK3,KCNAB1,OPRM1,WLS
GO Cellular Component	GO:0044327	dendritic spine head	121	0.00887452	1	0.122263	4.02602	1.24192	5	0.000415776	0.00167392	91	0.0076646	1	0.140405	4.31953	0.926026	4	7	0.00161031	0.571429	chr1-171842324-171842890,chr1-206334216-206335161,chr11-124717911-124718975,chr11-124724839-124725713,chr19-41995706-41996628	ATP1A3,DNM3,NRGN,SRGAP2
GO Cellular Component	GO:0070382	exocytic vesicle	122	0.00996554	1	0.136168	1.34839	50.4304	68	0.0168833	0.0227653	178	0.0745029	1	0.697733	1.31267	22.0923	29	167	0.0116747	0.173653	chr1-110136625-110137542,chr1-113983025-113983985,chr1-180781583-180782546,chr1-66267276-66268273,chr10-26291677-26292649,chr10-26346763-26347764,chr11-113432087-113433019,chr11-113434835-113435768,chr11-113532447-113533640,chr11-113598502-113600463,chr12-112517898-112518982,chr12-112797832-112798811,chr12-130715971-130716912,chr12-32607866-32608774,chr12-32988615-32989563,chr12-33266904-33267899,chr12-33323658-33324610,chr12-79003287-79004257,chr12-79266286-79267258,chr14-50964509-50965457,chr14-50979889-50980954,chr14-51181886-51182838,chr14-51198313-51199324,chr18-43999134-44000100,chr18-44036218-44037141,chr18-54692031-54693185,chr19-48362768-48363542,chr19-5112718-5113769,chr19-5420660-5421592,chr19-5425708-5426759,chr2-134393010-134394018,chr20-38722398-38723242,chr20-38723774-38724686,chr20-38725259-38726120,chr22-33052201-33053115,chr3-63094728-63095697,chr3-63403724-63404639,chr3-63413574-63414606,chr3-63633861-63634863,chr5-153352251-153353299,chr5-153459021-153459967,chr5-153485346-153486293,chr5-153780790-153781720,chr5-153798528-153799459,chr5-58933835-58934765,chr5-75846430-75847409,chr5-76363722-76364670,chr6-15318188-15319168,chr6-15400104-15401095,chr6-15403764-15405941,chr6-15442285-15443274,chr6-15456932-15458706,chr6-158808881-158809811,chr7-117853869-117854896,chr7-117901402-117902676,chr7-157596515-157597560,chr7-157769947-157771108,chr7-157794138-157795136,chr7-157898800-157899653,chr7-157905195-157906153,chr7-158008859-158009772,chr7-158097417-158098346,chr7-158300463-158301700,chr7-158311023-158311964,chr7-158495479-158497013,chr7-38561826-38562784,chr8-140244074-140245053,chr8-140341907-140342895	AMPH,CTTNBP2,DNM1L,DRD2,DTNBP1,GAD2,GRIA1,KCNK9,PDE4B,PTPRN2,PTPRS,RAB27B,RAB3C,RPH3A,SLC32A1,SLC6A17,STX2,STX6,SV2C,SYN3,SYNGR4,SYNPR,SYT1,SYT10,SYT4,SYT6,SYTL3,TMEM163,TRIM9
GO Cellular Component	GO:0035102	PRC1 complex	123	0.0100275	1	0.135901	3.9045	1.28058	5	0.000428716	0.00167392	171	0.0629618	1	0.613786	2.51973	1.58747	4	12	0.00161031	0.333333	chr1-33392389-33393317,chr17-79747236-79748218,chr17-79796806-79797724,chr17-79808401-79809198,chr17-79809864-79810802	CBX2,CBX4,CBX8,PHC2
GO Cellular Component	GO:0048471	perinuclear region of cytoplasm	124	0.0103746	1	0.139472	1.17243	181.674	213	0.0608214	0.071309	288	0.160914	1	0.931401	1.10286	87.0465	96	658	0.0386473	0.145897	chr1-109399201-109399981,chr1-113983025-113983985,chr1-157994339-157995279,chr1-158070838-158071797,chr1-162197707-162198651,chr1-171842324-171842890,chr1-180781583-180782546,chr1-208040604-208041552,chr1-208065499-208066427,chr1-208150576-208151518,chr1-208153617-208154491,chr1-208223938-208224893,chr1-208230313-208231272,chr1-21272797-21273735,chr1-214846493-214847445,chr1-215070892-215071940,chr1-229837591-229838693,chr1-229839045-229839981,chr1-229864537-229865489,chr1-229920915-229921939,chr1-230068674-230069595,chr1-230153270-230154421,chr1-230277058-230278028,chr1-230384739-230385704,chr1-57264932-57265888,chr1-6898733-6899788,chr1-7247638-7248595,chr1-7477976-7478961,chr1-7657402-7658327,chr1-85343302-85344496,chr10-104032040-104033023,chr10-26291677-26292649,chr10-26346763-26347764,chr10-33260607-33261647,chr10-90592376-90593408,chr11-1389302-1390242,chr11-1568100-1569026,chr11-20761986-20762923,chr11-21065690-21066683,chr11-21159826-21160834,chr11-27874964-27876005,chr11-58578069-58578627,chr11-64063564-64064574,chr11-64115224-64116159,chr11-89443265-89444406,chr12-32607866-32608774,chr12-5035669-5036598,chr12-5043392-5044335,chr12-5046691-5047662,chr12-51010493-51011497,chr12-70664380-70665366,chr13-106349228-106350229,chr13-109425314-109426279,chr13-109551764-109552740,chr13-52930869-52931819,chr13-52994393-52995472,chr13-77571810-77572619,chr13-77580340-77581372,chr13-77614557-77615485,chr13-80102852-80103870,chr14-38419398-38420333,chr14-38526554-38527559,chr14-76922269-76923197,chr15-36294909-36295878,chr15-36347135-36348109,chr15-36356643-36357891,chr15-36358238-36359134,chr15-36506660-36507652,chr15-36754938-36755945,chr15-36756689-36757388,chr15-36760907-36761895,chr15-36808255-36809300,chr15-36810290-36811300,chr15-37090348-37091244,chr15-37100130-37101057,chr15-37104206-37105171,chr15-37109458-37109927,chr15-37220678-37221665,chr15-37359162-37360245,chr15-37361190-37362132,chr15-37394455-37395521,chr15-37395684-37396622,chr15-37516833-37517899,chr15-37576835-37577826,chr15-37817944-37818901,chr15-37872312-37873238,chr15-37880210-37881103,chr15-37881521-37882359,chr15-57848833-57849823,chr15-58749445-58750354,chr15-68653584-68654497,chr16-50835885-50836923,chr16-56317983-56319021,chr16-82499096-82500026,chr17-27903894-27904846,chr17-28000771-28001720,chr17-29024092-29025107,chr17-33716677-33717692,chr17-33750630-33751551,chr17-40320823-40321730,chr17-66365389-66366346,chr17-66479983-66480944,chr17-66633898-66634850,chr17-66643772-66644751,chr17-66743885-66744749,chr17-66778632-66779553,chr17-77118316-77119256,chr17-77512183-77513123,chr17-77550702-77551585,chr17-77660344-77661252,chr17-77695978-77696855,chr17-77746569-77747567,chr17-77802291-77803424,chr17-77810241-77811192,chr17-77826872-77828776,chr17-77883763-77884673,chr18-43999134-44000100,chr18-44036218-44037141,chr18-58805104-58806148,chr18-58843231-58844215,chr18-7272122-7273075,chr18-7568131-7569083,chr18-7927161-7928119,chr18-8041450-8042389,chr18-8076736-8077713,chr2-207812966-207813899,chr2-207970173-207971156,chr2-223001170-223002149,chr2-236847227-236849172,chr2-2974774-2975696,chr2-43896614-43897634,chr2-43898245-43899161,chr2-43905185-43906296,chr2-43939386-43940384,chr2-43941736-43942653,chr2-43946477-43947459,chr2-43948101-43949074,chr2-43950111-43951106,chr2-70553591-70554506,chr2-70558756-70559764,chr20-37411192-37412058,chr20-37413904-37414882,chr20-37421761-37422676,chr20-47970913-47971879,chr20-48790590-48791544,chr20-48850384-48851335,chr3-40264214-40265134,chr4-119701342-119702291,chr4-119749831-119750758,chr4-119799140-119800243,chr4-119898014-119898997,chr4-119980136-119981131,chr4-120049586-120050522,chr4-159047880-159048779,chr4-159050582-159052367,chr4-169047723-169049640,chr4-169101992-169103214,chr4-169278286-169279262,chr4-185936563-185937504,chr4-185955936-185956925,chr4-187093966-187094899,chr4-3248624-3249587,chr4-64870295-64871209,chr4-65839080-65840042,chr4-65844859-65845809,chr5-157960842-157962543,chr5-168047282-168048322,chr5-168193266-168194342,chr5-168207159-168208135,chr5-168234422-168235430,chr5-173766070-173767026,chr5-58933835-58934765,chr5-68158436-68159371,chr6-134179073-134179991,chr6-158808881-158809811,chr6-161067445-161068456,chr6-162820073-162821414,chr6-18022483-18023479,chr6-44370414-44371384,chr6-55659085-55660020,chr7-134342642-134343588,chr7-150898208-150899151,chr7-150901252-150902224,chr7-150977996-150978880,chr7-157465063-157465860,chr7-157486060-157487057,chr7-157526118-157527647,chr7-157596515-157597560,chr7-157769947-157771108,chr7-157794138-157795136,chr7-157898800-157899653,chr7-157905195-157906153,chr7-158008859-158009772,chr7-158097417-158098346,chr7-158300463-158301700,chr7-158311023-158311964,chr7-41113672-41115345,chr7-50937897-50938853,chr7-51031610-51032777,chr7-51647598-51648568,chr7-52056194-52057161,chr7-73446359-73447372,chr7-78864064-78865043,chr8-102412383-102413255,chr8-142599167-142600080,chr8-142601269-142602205,chr8-79147181-79148110,chr8-79464531-79465525,chr8-97458190-97459225,chr9-131942888-131943939,chr9-82487970-82488947,chr9-82829451-82830450,chr9-82961155-82962096	ACKR3,ACSL3,ADAM10,ADGRB1,AKR1B1,ALDH1A2,AMFR,ANGEL1,ANP32A,ARFGEF2,BCL10,BDNF,BRSK2,CCL2,CD34,CDC5L,CDH13,CENPF,CLINT1,COBL,COPS8,CPEB4,CYLD,DAB1,DAOA,DNAJB6,DNM1L,DNM3,ECE1,EPHA5,EZR,FAT1,FLRT1,FZD5,FZD9,GAD2,GALNT2,HMGCLL1,HTT,INHBA,ITGB1,KCNA5,KCNH2,KIF20B,KIRREL1,LPXN,LRPPRC,MAD2L1,MAGI2,MALT1,MAP3K4,MEIS2,MOB2,MTDH,MYO16,MYRIP,NDFIP2,NELL1,NHLRC1,NOS1AP,NOS2,NOX4,OLFM4,PIK3R1,PREX1,PRKCA,PRKN,PTPRM,PTPRR,RAB3C,RAPGEF1,RAPGEF2,RARA,RASEF,SCEL,SEC23A,SEPT9,SEZ6,SH3RF1,SLC11A2,SLC2A12,SLK,SORBS2,SORT1,SRC,STMN2,STX6,SYT4,SYT6,TGFA,TOLLIP,TRAPPC12,TYR,UBR5,VAMP3,WWC1
GO Cellular Component	GO:0032040	small-subunit processome	125	0.0104944	1	0.139953	2.28717	4.80944	11	0.00161012	0.00368263	595	0.500843	1	1	1.07988	4.63013	5	35	0.00201288	0.142857	chr12-75570831-75571854,chr12-75582878-75583898,chr12-75605781-75607650,chr12-75844696-75845624,chr12-75877589-75878601,chr12-75888938-75889887,chr14-23483076-23483982,chr17-51731783-51732778,chr17-52110737-52111796,chr19-39942015-39942955,chr2-130342304-130343125	FBL,IMP4,KRR1,NGDN,UTP18
GO Cellular Component	GO:0030018	Z disc	126	0.0107617	1	0.142379	1.36018	46.3175	63	0.0155064	0.0210914	65	0.0015139	1	0.0388258	1.77863	15.7424	28	119	0.0112721	0.235294	chr1-162197707-162198651,chr1-203127575-203128655,chr1-203508249-203509225,chr1-203513787-203514779,chr1-203571833-203572772,chr1-237439360-237440347,chr1-43028024-43028940,chr1-66267276-66268273,chr10-19953424-19954495,chr10-21518176-21518902,chr11-12330109-12331000,chr11-12331041-12331819,chr11-12456740-12457701,chr12-5035669-5036598,chr12-5043392-5044335,chr12-5046691-5047662,chr14-23436521-23437473,chr15-63552170-63553083,chr17-41786388-41787327,chr18-36439005-36439924,chr18-36653013-36653988,chr2-127105287-127106308,chr2-151732562-151733503,chr2-151796004-151797008,chr2-167073188-167074098,chr2-178843495-178844645,chr2-178865585-178866520,chr2-239163864-239164828,chr2-239343983-239345064,chr2-239380654-239381574,chr2-239857967-239858888,chr2-40250881-40251827,chr2-40254477-40255381,chr2-40257506-40258466,chr2-40267127-40268113,chr2-40466908-40467981,chr2-40749360-40750361,chr3-38582802-38583729,chr3-38640834-38641779,chr3-38658535-38659503,chr4-113049200-113050077,chr4-168655864-168656805,chr4-168694398-168695339,chr4-168835969-168837118,chr4-185936563-185937504,chr4-185955936-185956925,chr4-189502768-189503710,chr5-113807079-113808031,chr5-113874800-113875776,chr5-114361611-114362459,chr6-56652701-56653643,chr7-157465063-157465860,chr7-157486060-157487057,chr7-157526118-157527647,chr7-157596515-157597560,chr7-157769947-157771108,chr7-157794138-157795136,chr7-157898800-157899653,chr7-157905195-157906153,chr7-158008859-158009772,chr7-158097417-158098346,chr7-158300463-158301700,chr7-158311023-158311964	ANK2,ATP2B4,BIN1,DNAJB6,DST,FBXL22,FHOD3,FRG1,HDAC4,JUP,KCNA5,KCNN2,MYBPH,MYH7,NEB,NEBL,NOS1AP,PALLD,PARVA,PDE4B,PDLIM3,RYR2,SCN5A,SLC2A1,SLC8A1,SORBS2,TTN,XIRP2
GO Cellular Component	GO:0016342	catenin complex	127	0.0110329	1	0.144818	2.10181	6.18514	13	0.00207069	0.00435219	128	0.033131	1	0.431479	3.02367	1.32289	4	10	0.00161031	0.4	chr11-119520664-119521587,chr11-119584007-119584898,chr11-119584965-119585855,chr11-119590544-119591527,chr11-119591782-119592671,chr11-120057716-120058664,chr17-41786388-41787327,chr18-27321313-27322318,chr18-28066068-28067009,chr18-28874845-28875784,chr18-28963431-28964378,chr18-28972158-28973177,chr18-49006472-49007409	CDH2,JUP,NECTIN1,SMAD7
GO Cellular Component	GO:0031674	I band	128	0.012529	1	0.163171	1.34248	48.4177	65	0.0162095	0.021761	72	0.00212428	1	0.049183	1.70508	17.5945	30	133	0.0120773	0.225564	chr1-162197707-162198651,chr1-203127575-203128655,chr1-203508249-203509225,chr1-203513787-203514779,chr1-203571833-203572772,chr1-237439360-237440347,chr1-43028024-43028940,chr1-66267276-66268273,chr10-19953424-19954495,chr10-21518176-21518902,chr11-12330109-12331000,chr11-12331041-12331819,chr11-12456740-12457701,chr12-5035669-5036598,chr12-5043392-5044335,chr12-5046691-5047662,chr14-23436521-23437473,chr15-63552170-63553083,chr17-41786388-41787327,chr18-36439005-36439924,chr18-36653013-36653988,chr19-38549738-38550733,chr2-127105287-127106308,chr2-151732562-151733503,chr2-151796004-151797008,chr2-167073188-167074098,chr2-178843495-178844645,chr2-178865585-178866520,chr2-239163864-239164828,chr2-239343983-239345064,chr2-239380654-239381574,chr2-239857967-239858888,chr2-40250881-40251827,chr2-40254477-40255381,chr2-40257506-40258466,chr2-40267127-40268113,chr2-40466908-40467981,chr2-40749360-40750361,chr3-20028594-20029585,chr3-38582802-38583729,chr3-38640834-38641779,chr3-38658535-38659503,chr4-113049200-113050077,chr4-168655864-168656805,chr4-168694398-168695339,chr4-168835969-168837118,chr4-185936563-185937504,chr4-185955936-185956925,chr4-189502768-189503710,chr5-113807079-113808031,chr5-113874800-113875776,chr5-114361611-114362459,chr6-56652701-56653643,chr7-157465063-157465860,chr7-157486060-157487057,chr7-157526118-157527647,chr7-157596515-157597560,chr7-157769947-157771108,chr7-157794138-157795136,chr7-157898800-157899653,chr7-157905195-157906153,chr7-158008859-158009772,chr7-158097417-158098346,chr7-158300463-158301700,chr7-158311023-158311964	ANK2,ATP2B4,BIN1,DNAJB6,DST,FBXL22,FHOD3,FRG1,HDAC4,JUP,KAT2B,KCNA5,KCNN2,MYBPH,MYH7,NEB,NEBL,NOS1AP,PALLD,PARVA,PDE4B,PDLIM3,RYR1,RYR2,SCN5A,SLC2A1,SLC8A1,SORBS2,TTN,XIRP2
GO Cellular Component	GO:0017071	intracellular cyclic nucleotide activated cation channel complex	129	0.0130397	1	0.168506	11.702	0.170911	2	5.72184e-05	0.000669568	219	0.13229	1	1	7.55918	0.13229	1	1	0.000402576	1	chr16-57834597-57835556,chr16-57837833-57838807	CNGB1
GO Cellular Component	GO:0032838	cell projection cytoplasm	130	0.0132615	1	0.170053	1.58949	17.6157	28	0.00589746	0.00937395	592	0.49635	1	1	1.04666	8.59882	9	65	0.00362319	0.138461	chr1-36565080-36566050,chr1-36977484-36978457,chr1-37034091-37035056,chr1-37063755-37064800,chr1-37077909-37078932,chr1-37238076-37239015,chr1-37243095-37244030,chr1-37262223-37263191,chr1-37274655-37275653,chr1-37303278-37304699,chr1-37307588-37308726,chr1-37315163-37316119,chr1-37391334-37392266,chr1-68365460-68366411,chr3-133121138-133122070,chr3-156394358-156395321,chr5-77972205-77973286,chr5-77993451-77994403,chr5-78016577-78017558,chr5-78052649-78053609,chr6-15318188-15319168,chr6-15400104-15401095,chr6-15403764-15405941,chr6-154139634-154140585,chr6-15442285-15443274,chr6-15456932-15458706,chr6-56652701-56653643,chr7-134342642-134343588	AKR1B1,AP3B1,DST,DTNBP1,GRIK3,KCNAB1,OPRM1,TMEM108,WLS
GO Cellular Component	GO:0033178	proton-transporting two-sector ATPase complex, catalytic domain	131	0.0144722	1	0.184161	2.78703	2.51163	7	0.000840853	0.00234349	516	0.394865	1	1	1.33397	2.24892	3	17	0.00120773	0.176471	chr5-82644478-82645414,chr5-82746502-82747483,chr5-82849969-82851095,chr5-82862950-82863833,chr5-82894318-82895352,chr8-103108667-103109646,chr8-53657412-53658342	ATP6AP1L,ATP6V1C1,ATP6V1H
GO Cellular Component	GO:0097228	sperm principal piece	132	0.0151091	1	0.19081	2.26561	4.41382	10	0.00147768	0.00334784	657	0.571504	1	1	1.0308	2.91037	3	22	0.00120773	0.136364	chr1-203508249-203509225,chr1-203513787-203514779,chr1-203571833-203572772,chr5-61610073-61611063,chr5-61612190-61613205,chr5-61624971-61626481,chr5-61657404-61658223,chr5-61732004-61732981,chr5-61817321-61818253,chr7-37715755-37716733	ATP2B4,KIF2A,NME8
GO Cellular Component	GO:0033162	melanosome membrane	133	0.0153203	1	0.192022	1.90153	7.88837	15	0.0026409	0.00502176	75	0.00240923	1	0.0535491	3.77959	1.58747	6	12	0.00241546	0.5	chr11-89443265-89444406,chr13-93820453-93821377,chr15-27398964-27399882,chr15-27413275-27414169,chr15-28021421-28022332,chr15-28025577-28026526,chr6-146077726-146078681,chr6-15318188-15319168,chr6-15400104-15401095,chr6-15403764-15405941,chr6-15442285-15443274,chr6-15456932-15458706,chr9-12163447-12164431,chr9-12212674-12213656,chr9-13243949-13244900	DCT,DTNBP1,OCA2,RAB32,TYR,TYRP1
GO Cellular Component	GO:0060077	inhibitory synapse	134	0.0153367	1	0.190794	2.07892	5.77223	12	0.00193245	0.00401741	136	0.0385753	1	0.472831	2.51973	1.98434	5	15	0.00201288	0.333333	chr10-26291677-26292649,chr10-26346763-26347764,chr11-133934494-133935432,chr11-133946413-133947393,chr11-133947790-133948750,chr2-170815419-170816294,chr2-170818805-170819642,chr2-170821952-170822862,chr20-38722398-38723242,chr20-38723774-38724686,chr20-38725259-38726120,chrY-14748000-14748972	GAD1,GAD2,IGSF9B,NLGN4Y,SLC32A1
GO Cellular Component	GO:0043235	receptor complex	135	0.0158987	1	0.196319	1.19666	124.513	149	0.041685	0.0498828	41	8.55673e-05	0.142641	0.00347904	1.57194	43.2587	68	327	0.0273752	0.207951	chr1-101339402-101340356,chr1-162197707-162198651,chr1-208040604-208041552,chr1-208065499-208066427,chr1-208150576-208151518,chr1-208153617-208154491,chr1-208223938-208224893,chr1-208230313-208231272,chr1-208252353-208253251,chr1-208526760-208527849,chr1-208528700-208529729,chr1-208842165-208843080,chr1-224743346-224744337,chr1-224750901-224752013,chr1-24151023-24151722,chr1-53296128-53297102,chr1-53418786-53419726,chr1-85343302-85344496,chr10-111764183-111765152,chr10-111830131-111831107,chr10-26291677-26292649,chr10-26346763-26347764,chr10-33260607-33261647,chr10-95414922-95416023,chr11-102423684-102424578,chr11-120384970-120386098,chr11-120556406-120557392,chr11-1389302-1390242,chr11-35387065-35388033,chr11-61026006-61027021,chr11-61041882-61042818,chr11-70502803-70504632,chr11-85110693-85111633,chr11-85133472-85134313,chr12-13468825-13469752,chr12-15356696-15357658,chr12-70664380-70665366,chr15-26069743-26070811,chr15-98146150-98147199,chr15-98160144-98161091,chr16-13451655-13452651,chr16-13645362-13646300,chr16-24194989-24195971,chr16-57834597-57835556,chr16-57837833-57838807,chr16-67163067-67164045,chr17-10871679-10872654,chr17-66365389-66366346,chr17-66479983-66480944,chr17-66633898-66634850,chr17-66643772-66644751,chr17-66743885-66744749,chr17-66778632-66779553,chr17-66896963-66897901,chr17-66920203-66921204,chr19-50657878-50658744,chr19-50719488-50720375,chr2-141226239-141227289,chr2-141941820-141942734,chr2-147298541-147299488,chr2-147646665-147647620,chr2-147780807-147781926,chr2-159994148-159995735,chr2-160287896-160288892,chr2-172113059-172114269,chr2-172244179-172245191,chr2-181217963-181219059,chr2-205763600-205764530,chr2-205781286-205782223,chr2-205867997-205868946,chr2-237892617-237893619,chr2-43810684-43811732,chr2-43896614-43897634,chr2-43898245-43899161,chr2-43905185-43906296,chr2-43939386-43940384,chr2-43941736-43942653,chr2-43946477-43947459,chr2-43948101-43949074,chr2-43950111-43951106,chr20-46106889-46107865,chr20-46142232-46143227,chr20-46255205-46256141,chr3-127536296-127537350,chr3-173798800-173799739,chr3-174101944-174103226,chr3-29705741-29706741,chr3-5861047-5862039,chr3-6770138-6771723,chr3-6807760-6808720,chr3-7518003-7519025,chr3-7667467-7668434,chr3-7709995-7710951,chr4-110025432-110026341,chr4-110086939-110087948,chr4-153535916-153536845,chr4-157371902-157372856,chr4-40316187-40317567,chr4-40325127-40326064,chr4-95186766-95187753,chr5-153352251-153353299,chr5-153459021-153459967,chr5-153485346-153486293,chr5-153780790-153781720,chr5-153798528-153799459,chr5-170519436-170520211,chr5-170520236-170520906,chr5-170521915-170522756,chr5-170554548-170555497,chr5-90940271-90941181,chr6-146077726-146078681,chr7-131737557-131738508,chr7-131741337-131742381,chr7-131747513-131748458,chr7-132463627-132465462,chr7-132906121-132907065,chr7-132948485-132949500,chr7-133044598-133045678,chr7-150898208-150899151,chr7-150901252-150902224,chr7-150977996-150978880,chr7-157596515-157597560,chr7-157769947-157771108,chr7-157794138-157795136,chr7-157898800-157899653,chr7-157905195-157906153,chr7-158008859-158009772,chr7-158097417-158098346,chr7-158300463-158301700,chr7-158311023-158311964,chr7-158495479-158497013,chr7-28999960-29000964,chr7-29121701-29124133,chr7-29156679-29157880,chr7-29181818-29182751,chr7-31014624-31015567,chr7-31026836-31027777,chr8-58548606-58549594,chr9-110640507-110641457,chr9-127822034-127823061,chr9-134164441-134165346,chr9-134251475-134252429,chr9-2242859-2243573,chr9-84827844-84828817,chr9-84863115-84864066,chr9-84917446-84918379,chr9-84924052-84924991,chr9-85430423-85431407,chr9-98504146-98505200	ABCG5,ABCG8,ACVR2A,ADCYAP1R1,ADGRV1,ADRA2A,APBB1IP,BCL10,BIRC2,BMPR1B,CACNG3,CACNG4,CACNG5,CD40,CD44,CD6,CHRNA9,CNGB1,CNIH3,DLG2,EGF,ENG,EPS8,GABBR2,GABRB3,GABRP,GRIA1,GRIA2,GRIK4,GRIN2B,GRM1,GRM7,IFNLR1,IGF1R,ITGA4,ITGA6,ITGB1,ITGB6,KCNH2,LRP1B,LRP8,MUSK,NLGN1,NOS1AP,NRP1,NRP2,NTRK2,OLFM3,PLA2R1,PLXNA1,PLXNA2,PLXNA4,PTPRB,PTPRN2,RAMP1,RXRA,SDCBP,SHANK1,SHANK2,SHISA6,SHISA9,SORBS1,TGFBR2,TLR2,TOLLIP,TRADD,TRIL,VLDLR
GO Cellular Component	GO:0046691	intracellular canaliculus	136	0.0163346	1	0.200219	5.71551	0.524887	3	0.000175724	0.00100435	219	0.13229	1	1	7.55918	0.13229	1	1	0.000402576	1	chr12-5035669-5036598,chr12-5043392-5044335,chr12-5046691-5047662	KCNA5
GO Cellular Component	GO:0030133	transport vesicle	137	0.0164348	1	0.199977	1.23049	91.8333	113	0.0307443	0.0378306	405	0.279577	1	1	1.08574	48.8148	53	369	0.0213365	0.143631	chr1-109399201-109399981,chr1-110136625-110137542,chr1-113983025-113983985,chr1-180781583-180782546,chr1-224743346-224744337,chr1-224750901-224752013,chr1-66267276-66268273,chr1-6898733-6899788,chr1-7247638-7248595,chr1-7477976-7478961,chr1-7657402-7658327,chr10-120038735-120039687,chr10-26291677-26292649,chr10-26346763-26347764,chr11-113432087-113433019,chr11-113434835-113435768,chr11-113532447-113533640,chr11-113598502-113600463,chr11-124717911-124718975,chr11-124724839-124725713,chr11-45592454-45593368,chr11-45660529-45661430,chr12-112517898-112518982,chr12-112797832-112798811,chr12-130715971-130716912,chr12-32607866-32608774,chr12-32988615-32989563,chr12-33266904-33267899,chr12-33323658-33324610,chr12-79003287-79004257,chr12-79266286-79267258,chr14-38419398-38420333,chr14-38526554-38527559,chr14-50964509-50965457,chr14-50979889-50980954,chr14-51181886-51182838,chr14-51198313-51199324,chr17-30667655-30668517,chr17-48014274-48015324,chr18-43999134-44000100,chr18-44036218-44037141,chr18-54692031-54693185,chr19-48362768-48363542,chr19-50657878-50658744,chr19-5112718-5113769,chr19-5420660-5421592,chr19-5425708-5426759,chr2-105809727-105810705,chr2-106162210-106163197,chr2-134393010-134394018,chr2-70553591-70554506,chr2-70558756-70559764,chr20-326785-327733,chr20-38722398-38723242,chr20-38723774-38724686,chr20-38725259-38726120,chr22-33052201-33053115,chr3-40264214-40265134,chr3-63094728-63095697,chr3-63403724-63404639,chr3-63413574-63414606,chr3-63633861-63634863,chr4-112175739-112176730,chr4-112280597-112281539,chr4-165836166-165837238,chr5-153352251-153353299,chr5-153459021-153459967,chr5-153485346-153486293,chr5-153780790-153781720,chr5-153798528-153799459,chr5-58933835-58934765,chr5-75846430-75847409,chr5-76363722-76364670,chr5-96417803-96419004,chr6-15318188-15319168,chr6-15400104-15401095,chr6-15403764-15405941,chr6-15442285-15443274,chr6-15456932-15458706,chr6-158808881-158809811,chr6-23130609-23131646,chr6-23145185-23146192,chr6-23180474-23181404,chr6-23408481-23409405,chr6-23493998-23494991,chr6-23691472-23692388,chr6-23851040-23852120,chr6-24052617-24053629,chr6-25432764-25433734,chr6-25485787-25486762,chr7-117853869-117854896,chr7-117901402-117902676,chr7-157596515-157597560,chr7-157769947-157771108,chr7-157794138-157795136,chr7-157898800-157899653,chr7-157905195-157906153,chr7-158008859-158009772,chr7-158097417-158098346,chr7-158300463-158301700,chr7-158311023-158311964,chr7-158495479-158497013,chr7-38561826-38562784,chr7-94330198-94331215,chr8-101717340-101718293,chr8-101849340-101850300,chr8-140244074-140245053,chr8-140341907-140342895,chr8-7139277-7140316,chr9-133608929-133609878,chr9-133621980-133622920,chr9-133709051-133710022,chr9-99874153-99875137	AMPH,AP1AR,BET1,C2orf40,CNIH3,COPZ2,CPE,CTTNBP2,DBH,DEFA5,DNM1L,DRD2,DTNBP1,GAD2,GOSR1,GRIA1,KCNK9,MYRIP,NCALD,NRGN,NRSN1,NRSN2,PCSK1,PDE4B,PTPRN2,PTPRS,RAB27B,RAB3C,RPH3A,SCGN,SEC23A,SEC23IP,SLC32A1,SLC6A17,SORT1,STX17,STX2,STX6,SV2C,SYN3,SYNGR4,SYNPR,SYT1,SYT10,SYT13,SYT3,SYT4,SYT6,SYTL3,TGFA,TMEM163,TRIM9,VAMP3
GO Cellular Component	GO:0097539	ciliary transition fiber	138	0.0172343	1	0.208185	2.4872	3.21647	8	0.00107682	0.00267827	504	0.389165	1	1	1.51184	1.32289	2	10	0.000805153	0.2	chr1-214846493-214847445,chr1-215070892-215071940,chr11-117492304-117493239,chr11-117546701-117547685,chr11-117588459-117589614,chr11-117704405-117705383,chr11-117719804-117720760,chr11-117753856-117754741	CENPF,CEP164
GO Cellular Component	GO:0005637	nuclear inner membrane	139	0.0175715	1	0.210732	1.69964	11.7672	20	0.00393947	0.00669568	573	0.466124	1	1	1.07988	7.40821	8	56	0.00322061	0.142857	chr1-225462672-225463591,chr2-43896614-43897634,chr2-43898245-43899161,chr2-43905185-43906296,chr2-43939386-43940384,chr2-43941736-43942653,chr2-43946477-43947459,chr2-43948101-43949074,chr2-43950111-43951106,chr3-182104657-182105612,chr3-182142450-182143612,chr3-182228646-182229577,chr3-182254790-182255796,chr3-182403732-182404677,chr5-126917651-126918614,chr5-139214816-139215762,chr5-74877333-74878374,chr7-31014624-31015567,chr7-31026836-31027777,chr7-816037-816971	ATP11B,FAM169A,GHRHR,LBR,LMNB1,LRPPRC,MATR3,SUN1
GO Cellular Component	GO:0030017	sarcomere	140	0.0175823	1	0.209355	1.28446	60.7258	78	0.02033	0.0261132	111	0.0200403	1	0.300966	1.41	25.5319	36	193	0.0144928	0.186529	chr1-162197707-162198651,chr1-203127575-203128655,chr1-203508249-203509225,chr1-203513787-203514779,chr1-203571833-203572772,chr1-237439360-237440347,chr1-43028024-43028940,chr1-66267276-66268273,chr10-19953424-19954495,chr10-21518176-21518902,chr11-12330109-12331000,chr11-12331041-12331819,chr11-12456740-12457701,chr12-5035669-5036598,chr12-5043392-5044335,chr12-5046691-5047662,chr14-23436521-23437473,chr14-90611450-90612604,chr14-90620390-90621362,chr15-63552170-63553083,chr17-41786388-41787327,chr18-36439005-36439924,chr18-36653013-36653988,chr19-38549738-38550733,chr19-46489241-46490126,chr19-46503782-46504734,chr19-46529245-46530186,chr19-46542108-46543195,chr19-46579052-46580005,chr2-127105287-127106308,chr2-151732562-151733503,chr2-151796004-151797008,chr2-167073188-167074098,chr2-169525127-169526083,chr2-178843495-178844645,chr2-178865585-178866520,chr2-239163864-239164828,chr2-239343983-239345064,chr2-239380654-239381574,chr2-239857967-239858888,chr2-40250881-40251827,chr2-40254477-40255381,chr2-40257506-40258466,chr2-40267127-40268113,chr2-40466908-40467981,chr2-40749360-40750361,chr2-47226510-47228317,chr22-25919230-25920219,chr22-25970159-25971172,chr3-20028594-20029585,chr3-38582802-38583729,chr3-38640834-38641779,chr3-38658535-38659503,chr4-113049200-113050077,chr4-168655864-168656805,chr4-168694398-168695339,chr4-168835969-168837118,chr4-185936563-185937504,chr4-185955936-185956925,chr4-189502768-189503710,chr5-113807079-113808031,chr5-113874800-113875776,chr5-114361611-114362459,chr6-56652701-56653643,chr7-157465063-157465860,chr7-157486060-157487057,chr7-157526118-157527647,chr7-157596515-157597560,chr7-157769947-157771108,chr7-157794138-157795136,chr7-157898800-157899653,chr7-157905195-157906153,chr7-158008859-158009772,chr7-158097417-158098346,chr7-158300463-158301700,chr7-158311023-158311964,chr9-116760336-116761273,chr9-117083301-117084254	ANK2,ATP2B4,BIN1,CALM1,CALM2,CALM3,DNAJB6,DST,FBXL22,FHOD3,FRG1,HDAC4,JUP,KAT2B,KCNA5,KCNN2,KLHL41,MYBPH,MYH7,MYO18B,NEB,NEBL,NOS1AP,PALLD,PARVA,PDE4B,PDLIM3,RYR1,RYR2,SCN5A,SLC2A1,SLC8A1,SORBS2,TRIM32,TTN,XIRP2
GO Cellular Component	GO:0005685	U1 snRNP	141	0.0177452	1	0.209796	2.47344	3.23436	8	0.00108281	0.00267827	200	0.0958277	1	0.798724	1.98926	2.5135	5	19	0.00201288	0.263158	chr1-203996421-203997410,chr2-153133404-153134395,chr2-153347351-153348277,chr2-153348944-153349899,chr2-153476564-153477519,chr22-24498641-24499595,chr7-139455479-139456465,chr8-30578954-30580251	LUC7L2,PRPF40A,RBPMS,SNRPD3,SNRPE
GO Cellular Component	GO:0090543	Flemming body	142	0.0184742	1	0.216876	2.02328	5.93097	12	0.0019856	0.00401741	701	0.602833	1	1	0.98598	3.04266	3	23	0.00120773	0.130435	chr15-63552170-63553083,chr3-33883232-33884212,chr3-33917822-33918794,chr3-33936818-33938821,chr3-34145672-34146638,chr3-34792360-34793367,chr7-133293475-133294661,chr7-133634615-133635592,chr7-133688163-133689128,chr7-133771459-133772455,chr7-133836467-133837434,chr7-133939946-133940878	EXOC4,PDCD6IP,USP3
GO Cellular Component	GO:0042470	melanosome	143	0.019269	1	0.224626	1.4389	26.4091	38	0.00884133	0.0127218	166	0.0577071	1	0.579504	1.43984	13.8904	20	105	0.00805153	0.190476	chr1-43028024-43028940,chr10-33260607-33261647,chr11-123113719-123115189,chr11-123187304-123188814,chr11-89443265-89444406,chr13-93820453-93821377,chr15-27398964-27399882,chr15-27413275-27414169,chr15-28021421-28022332,chr15-28025577-28026526,chr15-52316849-52317824,chr17-65061437-65063221,chr18-54692031-54693185,chr2-237668988-237669949,chr2-64864247-64865195,chr3-128577455-128578421,chr3-33883232-33884212,chr3-33917822-33918794,chr3-33936818-33938821,chr3-34145672-34146638,chr3-34792360-34793367,chr3-40264214-40265134,chr6-146077726-146078681,chr6-15318188-15319168,chr6-15400104-15401095,chr6-15403764-15405941,chr6-15442285-15443274,chr6-15456932-15458706,chr7-148918854-148919837,chr8-100847009-100848012,chr8-101080486-101081410,chr8-101097133-101098169,chr8-101172086-101173191,chr8-101184049-101185014,chr8-58548606-58549594,chr9-12163447-12164431,chr9-12212674-12213656,chr9-13243949-13244900	DCT,DTNBP1,GNA13,HSPA8,ITGB1,MYO5A,MYRIP,OCA2,PDCD6IP,PDIA4,RAB17,RAB27B,RAB32,RPN1,SDCBP,SLC1A4,SLC2A1,TYR,TYRP1,YWHAZ
GO Cellular Component	GO:0005779	integral component of peroxisomal membrane	144	0.019586	1	0.226735	2.28363	3.9411	9	0.00131942	0.00301306	301	0.178828	1	0.990388	1.77863	2.24892	4	17	0.00161031	0.235294	chr1-2443314-2444328,chr12-28875897-28876842,chr12-29083746-29085648,chr22-40721114-40722066,chr22-40727057-40728081,chr8-76683326-76684233,chr8-77073561-77074590,chr8-77459239-77460179,chr8-77953286-77954227	FAR2,PEX10,PEX2,SLC25A17
GO Cellular Component	GO:0042641	actomyosin	145	0.0200523	1	0.230532	1.49756	20.7004	31	0.00693016	0.0103783	261	0.132591	1	0.846854	1.41735	8.46653	12	64	0.00483092	0.1875	chr10-19953424-19954495,chr10-21518176-21518902,chr10-95414922-95416023,chr11-89443265-89444406,chr14-23436521-23437473,chr14-58947722-58948703,chr14-59161167-59162179,chr14-59188081-59189016,chr15-52316849-52317824,chr17-77118316-77119256,chr17-77512183-77513123,chr17-77550702-77551585,chr17-77660344-77661252,chr17-77695978-77696855,chr17-77746569-77747567,chr17-77802291-77803424,chr17-77810241-77811192,chr17-77826872-77828776,chr17-77883763-77884673,chr19-1026105-1027034,chr2-167073188-167074098,chr2-239163864-239164828,chr2-239343983-239345064,chr2-239380654-239381574,chr2-239857967-239858888,chr3-20028594-20029585,chr3-33883232-33884212,chr3-33917822-33918794,chr3-33936818-33938821,chr3-34145672-34146638,chr3-34792360-34793367	CNN2,DAAM1,HDAC4,KAT2B,MYH7,MYO5A,NEBL,NOX4,PDCD6IP,SEPT9,SORBS1,XIRP2
GO Cellular Component	GO:0016327	apicolateral plasma membrane	146	0.0203548	1	0.232407	1.99447	6.01664	12	0.00201427	0.00401741	200	0.0958277	1	0.798724	1.98926	2.5135	5	19	0.00201288	0.263158	chr16-7804778-7806118,chr16-7843015-7843982,chr16-8137313-8138403,chr17-41786388-41787327,chr18-8941786-8943010,chr21-16791857-16792790,chr21-17130921-17131842,chr9-13243949-13244900,chr9-13537506-13538453,chr9-14030608-14031653,chr9-14143669-14144708,chr9-14231097-14232557	CXADR,JUP,MPDZ,MTCL1,TMEM114
GO Cellular Component	GO:0098575	lumenal side of lysosomal membrane	147	0.0204209	1	0.231576	9.21036	0.217147	2	7.26973e-05	0.000669568	349	0.247085	1	1	3.77959	0.264579	1	2	0.000402576	0.5	chr11-123113719-123115189,chr11-123187304-123188814	HSPA8
GO Cellular Component	GO:0036064	ciliary basal body	148	0.0206463	1	0.232549	1.41062	29.0651	41	0.00973055	0.0137261	754	0.672106	1	1	0.918405	14.155	13	107	0.00523349	0.121495	chr1-214846493-214847445,chr1-215070892-215071940,chr1-215774758-215775783,chr1-215959395-215960353,chr1-216054194-216055150,chr1-216184032-216184969,chr1-216502454-216503448,chr1-216576342-216577269,chr1-216630228-216631169,chr1-216682550-216683476,chr1-5427930-5428935,chr10-77877216-77878146,chr10-77905444-77906446,chr10-77943007-77943966,chr12-96889296-96890258,chr12-96986673-96987589,chr12-97274974-97275875,chr12-97305586-97306753,chr12-97462619-97463600,chr14-58947722-58948703,chr14-59161167-59162179,chr14-59188081-59189016,chr14-89214084-89215852,chr14-89238614-89239614,chr14-89337047-89337983,chr14-89364762-89365734,chr14-89565694-89566756,chr16-50835885-50836923,chr2-43810684-43811732,chr4-16364782-16365863,chr4-16733296-16734252,chr4-16756787-16757692,chr4-16775451-16776388,chr4-16846325-16847255,chr6-158808881-158809811,chr8-93082749-93083687,chr8-93217250-93218245,chr8-93261138-93262083,chr8-93366187-93367148,chr9-134164441-134165346,chr9-134251475-134252429	CENPF,CYLD,DAAM1,DLG5,DYNC2LI1,EZR,FAM92A,NEDD1,NPHP4,TAPT1,TTC8,USH2A,WDR5
GO Cellular Component	GO:0070274	RES complex	149	0.0210751	1	0.235786	3.22258	1.55155	5	0.000519435	0.00167392	349	0.247085	1	1	3.77959	0.264579	1	2	0.000402576	0.5	chr11-115975268-115976160,chr11-116052575-116054054,chr11-116279302-116280334,chr11-116353395-116354434,chr11-116427834-116428771	BUD13
GO Cellular Component	GO:0045120	pronucleus	150	0.0211217	1	0.234732	2.57673	2.71663	7	0.000909483	0.00234349	96	0.00917103	1	0.159251	3.02367	1.98434	6	15	0.00241546	0.4	chr1-214846493-214847445,chr1-215070892-215071940,chr1-43028024-43028940,chr2-151732562-151733503,chr2-47041547-47042515,chr2-73998147-73999098,chr7-148918854-148919837	CENPF,EZH2,RIF1,SLC2A1,STPG4,TET3
GO Cellular Component	GO:0044291	cell-cell contact zone	151	0.0219915	1	0.24278	1.38621	31.7413	44	0.0106265	0.0147305	60	0.000997939	1	0.0277261	2.11212	8.99569	19	68	0.00764895	0.279412	chr1-168958420-168959354,chr1-3924237-3925241,chr1-4147241-4148162,chr1-43028024-43028940,chr1-5427930-5428935,chr10-33260607-33261647,chr10-73997507-73998432,chr11-118098997-118100078,chr11-119520664-119521587,chr11-119584007-119584898,chr11-119584965-119585855,chr11-119590544-119591527,chr11-119591782-119592671,chr11-120057716-120058664,chr12-32988615-32989563,chr12-33266904-33267899,chr12-33323658-33324610,chr12-5035669-5036598,chr12-5043392-5044335,chr12-5046691-5047662,chr13-66948580-66949563,chr13-67226487-67227439,chr17-41786388-41787327,chr17-70654678-70655657,chr17-70662798-70663774,chr18-27321313-27322318,chr18-28066068-28067009,chr18-28874845-28875784,chr18-28963431-28964378,chr18-28972158-28973177,chr2-40250881-40251827,chr2-40254477-40255381,chr2-40257506-40258466,chr2-40267127-40268113,chr2-40466908-40467981,chr2-40749360-40750361,chr3-152861908-152862866,chr3-38582802-38583729,chr3-38640834-38641779,chr3-38658535-38659503,chr4-113049200-113050077,chr6-121531272-121532365,chr6-121897111-121898058,chrX-138669450-138670365	AJAP1,ANK2,ATP1B1,CDH2,FGF13,GJA1,ITGB1,JUP,KCNA5,KCNJ2,NECTIN1,PCDH9,PKP2,RAP2B,SCN4B,SCN5A,SLC2A1,SLC8A1,VCL
GO Cellular Component	GO:0005750	mitochondrial respiratory chain complex III	152	0.0221124	1	0.24251	2.80389	2.13989	6	0.0007164	0.0020087	906	0.862935	1	1	0.539941	1.85205	1	14	0.000402576	0.0714286	chr19-28405611-28406621,chr19-28428374-28429392,chr19-28950027-28950971,chr19-28983138-28984064,chr19-29267435-29268331,chr19-29268491-29269654	UQCRFS1
GO Cellular Component	GO:0016605	PML body	153	0.0230712	1	0.25137	1.46021	22.5995	33	0.00756594	0.0110479	815	0.752253	1	1	0.857227	12.8321	11	97	0.00442834	0.113402	chr1-206334216-206335161,chr11-33390859-33391882,chr14-65229488-65230591,chr14-65255209-65256143,chr16-48617360-48618317,chr18-46770866-46771798,chr2-173358413-173359320,chr2-173385924-173388029,chr2-173394320-173395271,chr2-173402126-173403038,chr2-173415411-173416427,chr2-173451815-173452856,chr2-173458968-173460001,chr2-173491029-173492100,chr2-173555535-173556560,chr2-173570974-173571930,chr2-173660772-173662285,chr2-173666100-173667042,chr2-173819904-173820952,chr2-174080455-174082392,chr2-174083741-174084665,chr2-174108203-174109193,chr2-174137801-174138727,chr2-174196250-174197149,chr2-17625112-17626060,chr3-18396589-18397605,chr5-168047282-168048322,chr5-168193266-168194342,chr5-168207159-168208135,chr5-168234422-168235430,chr6-53833859-53834792,chr6-53837799-53838789,chr7-139598484-139599478	HIPK2,HIPK3,IKBKE,MAX,MLIP,N4BP1,PIAS2,SATB1,SMC6,SP3,TENM2
GO Cellular Component	GO:0044449	contractile fiber part	154	0.0232435	1	0.251603	1.26052	64.2594	81	0.021513	0.0271175	122	0.0268637	1	0.367064	1.36785	27.7808	38	210	0.0152979	0.180952	chr1-162197707-162198651,chr1-203127575-203128655,chr1-203508249-203509225,chr1-203513787-203514779,chr1-203571833-203572772,chr1-237439360-237440347,chr1-43028024-43028940,chr1-66267276-66268273,chr10-19953424-19954495,chr10-21518176-21518902,chr10-73997507-73998432,chr11-12330109-12331000,chr11-12331041-12331819,chr11-12456740-12457701,chr12-5035669-5036598,chr12-5043392-5044335,chr12-5046691-5047662,chr14-23436521-23437473,chr14-90611450-90612604,chr14-90620390-90621362,chr15-63552170-63553083,chr17-41786388-41787327,chr18-36439005-36439924,chr18-36653013-36653988,chr19-38549738-38550733,chr19-46489241-46490126,chr19-46503782-46504734,chr19-46529245-46530186,chr19-46542108-46543195,chr19-46579052-46580005,chr2-127105287-127106308,chr2-151732562-151733503,chr2-151796004-151797008,chr2-167073188-167074098,chr2-169525127-169526083,chr2-178843495-178844645,chr2-178865585-178866520,chr2-239163864-239164828,chr2-239343983-239345064,chr2-239380654-239381574,chr2-239857967-239858888,chr2-40250881-40251827,chr2-40254477-40255381,chr2-40257506-40258466,chr2-40267127-40268113,chr2-40466908-40467981,chr2-40749360-40750361,chr2-47226510-47228317,chr20-36454609-36455614,chr20-36466696-36467644,chr22-25919230-25920219,chr22-25970159-25971172,chr3-20028594-20029585,chr3-38582802-38583729,chr3-38640834-38641779,chr3-38658535-38659503,chr4-113049200-113050077,chr4-168655864-168656805,chr4-168694398-168695339,chr4-168835969-168837118,chr4-185936563-185937504,chr4-185955936-185956925,chr4-189502768-189503710,chr5-113807079-113808031,chr5-113874800-113875776,chr5-114361611-114362459,chr6-56652701-56653643,chr7-157465063-157465860,chr7-157486060-157487057,chr7-157526118-157527647,chr7-157596515-157597560,chr7-157769947-157771108,chr7-157794138-157795136,chr7-157898800-157899653,chr7-157905195-157906153,chr7-158008859-158009772,chr7-158097417-158098346,chr7-158300463-158301700,chr7-158311023-158311964,chr9-116760336-116761273,chr9-117083301-117084254	ANK2,ATP2B4,BIN1,CALM1,CALM2,CALM3,DNAJB6,DST,FBXL22,FHOD3,FRG1,HDAC4,JUP,KAT2B,KCNA5,KCNN2,KLHL41,MYBPH,MYH7,MYL9,MYO18B,NEB,NEBL,NOS1AP,PALLD,PARVA,PDE4B,PDLIM3,RYR1,RYR2,SCN5A,SLC2A1,SLC8A1,SORBS2,TRIM32,TTN,VCL,XIRP2
GO Cellular Component	GO:0097730	non-motile cilium	155	0.0233572	1	0.251203	1.37493	32.729	45	0.0109572	0.0150653	334	0.223212	1	1	1.19987	16.6685	20	126	0.00805153	0.15873	chr1-1813724-1814681,chr1-215774758-215775783,chr1-215959395-215960353,chr1-216054194-216055150,chr1-216184032-216184969,chr1-216502454-216503448,chr1-216576342-216577269,chr1-216630228-216631169,chr1-216682550-216683476,chr1-5427930-5428935,chr11-113432087-113433019,chr11-113434835-113435768,chr11-113532447-113533640,chr11-113598502-113600463,chr11-70502803-70504632,chr12-6084034-6085019,chr13-26049157-26050058,chr15-52316849-52317824,chr16-57834597-57835556,chr16-57837833-57838807,chr17-65061437-65063221,chr17-77118316-77119256,chr17-77512183-77513123,chr17-77550702-77551585,chr17-77660344-77661252,chr17-77695978-77696855,chr17-77746569-77747567,chr17-77802291-77803424,chr17-77810241-77811192,chr17-77826872-77828776,chr17-77883763-77884673,chr2-29057949-29058859,chr2-29059356-29060311,chr2-29106642-29107661,chr2-98241541-98242625,chr22-40721114-40722066,chr22-40727057-40728081,chr3-40264214-40265134,chr4-39181907-39182824,chr5-175001863-175002829,chr5-71810367-71811347,chr5-72144979-72145887,chr6-128708575-128709693,chr8-86703103-86704054,chr8-86721552-86722519	ANO2,ATP8A2,C2orf71,CNGA3,CNGB1,CNGB3,DRD1,DRD2,GNB1,MAP1B,MCHR1,MYO5A,MYRIP,NPHP4,PTPRK,RGS9,SEPT9,SHANK2,USH2A,WDR19
GO Cellular Component	GO:1902937	inward rectifier potassium channel complex	156	0.0234561	1	0.25065	3.7435	1.06852	4	0.000357723	0.00133914	146	0.0478578	1	0.546431	5.03945	0.396869	2	3	0.000805153	0.666667	chr1-162197707-162198651,chr7-150898208-150899151,chr7-150901252-150902224,chr7-150977996-150978880	KCNH2,NOS1AP
GO Cellular Component	GO:1990204	oxidoreductase complex	157	0.0241018	1	0.255908	1.47423	21.0279	31	0.00703981	0.0103783	860	0.812879	1	1	0.817209	14.6841	12	111	0.00483092	0.108108	chr11-89443265-89444406,chr18-8941786-8943010,chr19-28405611-28406621,chr19-28428374-28429392,chr19-28950027-28950971,chr19-28983138-28984064,chr19-29267435-29268331,chr19-29268491-29269654,chr2-157122531-157123495,chr2-239857967-239858888,chr4-168655864-168656805,chr4-168694398-168695339,chr4-168835969-168837118,chr4-169047723-169049640,chr4-169101992-169103214,chr5-54242875-54243917,chr6-155449217-155450365,chr6-155585889-155586890,chr6-156107428-156108410,chr6-16380118-16381041,chr6-16474776-16475727,chr6-16496632-16497706,chr8-124584267-124585264,chr8-124610002-124610924,chr8-124618321-124620162,chr8-124712142-124713068,chr9-7983184-7984273,chr9-8106114-8107066,chr9-8188466-8189413,chr9-8531588-8532569,chrX-47089621-47090849	CBR4,DMAC1,GMPR,GPD2,NDUFA10,NDUFB11,NDUFB9,NDUFS4,NDUFV2,NOX3,NOX4,UQCRFS1
GO Cellular Component	GO:0065010	extracellular membrane-bounded organelle	158	0.0245463	1	0.258979	4.88288	0.614391	3	0.000205688	0.00100435	262	0.133113	1	0.846942	3.02367	0.661447	2	5	0.000805153	0.4	chr1-21574011-21574950,chr1-21590302-21591254,chr17-49360798-49361539	ALPL,PHOSPHO1
GO Cellular Component	GO:0045211	postsynaptic membrane	159	0.0248865	1	0.260917	1.17729	127.411	150	0.0426552	0.0502176	12	4.86703e-12	8.11334e-09	6.76112e-10	2.3285	29.6329	69	224	0.0277778	0.308036	chr1-171842324-171842890,chr1-203127575-203128655,chr1-20485507-20486433,chr1-206334216-206335161,chr1-224743346-224744337,chr1-224750901-224752013,chr1-28864837-28865823,chr1-36565080-36566050,chr1-36977484-36978457,chr1-37034091-37035056,chr1-37063755-37064800,chr1-37077909-37078932,chr1-37238076-37239015,chr1-37243095-37244030,chr1-37262223-37263191,chr1-37274655-37275653,chr1-37303278-37304699,chr1-37307588-37308726,chr1-37315163-37316119,chr1-37391334-37392266,chr10-66231315-66232265,chr10-77877216-77878146,chr10-77905444-77906446,chr10-77943007-77943966,chr10-86065460-86066431,chr11-120384970-120386098,chr11-120556406-120557392,chr11-133934494-133935432,chr11-133946413-133947393,chr11-133947790-133948750,chr11-39345522-39346549,chr11-41200783-41201770,chr11-62921181-62922106,chr11-70502803-70504632,chr11-85110693-85111633,chr11-85133472-85134313,chr12-13468825-13469752,chr12-74607934-74608953,chr12-80747492-80748479,chr13-52930869-52931819,chr13-52994393-52995472,chr14-71585919-71586872,chr15-26069743-26070811,chr15-27086050-27087109,chr15-27398964-27399882,chr15-27413275-27414169,chr15-33971601-33972479,chr15-34031527-34032409,chr16-13451655-13452651,chr16-13645362-13646300,chr16-48617360-48618317,chr17-38600549-38601503,chr17-38601674-38602602,chr17-38609156-38610089,chr17-66365389-66366346,chr17-66479983-66480944,chr17-66633898-66634850,chr17-66643772-66644751,chr17-66743885-66744749,chr17-66778632-66779553,chr17-66896963-66897901,chr17-66920203-66921204,chr18-3790897-3791851,chr18-73859559-73860520,chr19-50657878-50658744,chr19-50719488-50720375,chr19-5112718-5113769,chr19-5420660-5421592,chr19-5425708-5426759,chr2-221228151-221229136,chr2-221482564-221483576,chr2-221711370-221712318,chr2-221824275-221825327,chr2-40250881-40251827,chr2-40254477-40255381,chr2-40257506-40258466,chr2-40267127-40268113,chr2-40466908-40467981,chr2-40749360-40750361,chr2-74708751-74709792,chr2-76950602-76951559,chr20-24235299-24236286,chr20-24378520-24379469,chr3-133121138-133122070,chr3-140143415-140144348,chr3-152834565-152835534,chr3-152861908-152862866,chr3-173798800-173799739,chr3-174101944-174103226,chr3-5861047-5862039,chr3-6770138-6771723,chr3-6807760-6808720,chr3-7518003-7519025,chr3-7667467-7668434,chr3-7709995-7710951,chr4-113049200-113050077,chr4-157371902-157372856,chr4-40316187-40317567,chr4-40325127-40326064,chr5-139180594-139181556,chr5-153352251-153353299,chr5-153459021-153459967,chr5-153485346-153486293,chr5-153780790-153781720,chr5-153798528-153799459,chr5-168047282-168048322,chr5-168193266-168194342,chr5-168207159-168208135,chr5-168234422-168235430,chr5-170519436-170520211,chr5-170520236-170520906,chr5-170521915-170522756,chr5-170554548-170555497,chr5-173766070-173767026,chr5-26847722-26848679,chr6-144745218-144746138,chr6-15318188-15319168,chr6-15400104-15401095,chr6-15403764-15405941,chr6-15442285-15443274,chr6-15456932-15458706,chr6-40715312-40716262,chr6-94089572-94090517,chr7-120304567-120305542,chr7-120504073-120504978,chr7-151057609-151058540,chr7-86694487-86695453,chr8-103108667-103109646,chr8-1094091-1095033,chr8-142599167-142600080,chr8-142601269-142602205,chr8-142615216-142616027,chr8-1498653-1499611,chr8-1654713-1655758,chr8-18683683-18684658,chr8-781200-782135,chr9-110640507-110641457,chr9-13243949-13244900,chr9-13537506-13538453,chr9-14030608-14031653,chr9-14143669-14144708,chr9-14231097-14232557,chr9-84827844-84828817,chr9-84863115-84864066,chr9-84917446-84918379,chr9-84924052-84924991,chr9-85430423-85431407,chr9-98504146-98505200,chrX-14439875-14440805,chrY-14748000-14748972	ADGRB1,ADORA1,ANK2,ARC,BAALC,CACNG5,CAMK2N1,CBLN1,CDH9,CDK5,CHRM1,CHRM5,CHRNA9,CLSTN2,CNIH3,CPEB4,DLG2,DLG5,DLGAP1,DLGAP2,DNM3,DTNBP1,EPHA4,EPHA7,GABBR2,GABRB3,GABRG3,GABRP,GLRA2,GRIA1,GRIA2,GRID1,GRIK3,GRIK4,GRIN2B,GRM3,GRM7,IGSF9B,KCNC2,KCND2,LIN7A,LRFN2,LRRC4C,LRRTM2,LRRTM3,LRRTM4,MPDZ,MUSK,NETO1,NLGN1,NLGN4Y,NTRK2,OPRD1,P2RY1,PCDH8,PSD3,PTPRS,SEMA4F,SHANK1,SHANK2,SHISA9,SIPA1L1,SLC8A1,SRCIN1,SRGAP2,SYNDIG1,TENM2,TMEM108,UTRN
GO Cellular Component	GO:0070545	PeBoW complex	160	0.0252186	1	0.262746	3.65892	1.09322	4	0.000365992	0.00133914	530	0.433137	1	1	1.88979	0.529158	1	4	0.000402576	0.25	chr10-1475810-1476815,chr10-1483506-1484467,chr10-1539468-1540515,chr10-1624136-1625097	WDR37
