## Supplementary material for "Progenitor Diversity and Architecture of the Human Ganglionic Eminences Shaping the Basal Ganglia": DataS1 (part 108 of 260)

### Sheet: Cluster_7 (continued)
# GREAT version 4.0.4	Species assembly: hg38	Association rule: Basal+extension: 5000 bp upstream, 1000 bp downstream, 1000000 bp max extension, curated regulatory domains included
GO Cellular Component	GO:0014704	intercalated disc	161	0.025928	1	0.26846	1.45522	21.9899	32	0.00736186	0.0107131	64	0.00151308	1	0.039411	2.26775	6.61447	15	50	0.00603865	0.3	chr1-168958420-168959354,chr1-43028024-43028940,chr10-33260607-33261647,chr10-73997507-73998432,chr11-118098997-118100078,chr12-32988615-32989563,chr12-33266904-33267899,chr12-33323658-33324610,chr12-5035669-5036598,chr12-5043392-5044335,chr12-5046691-5047662,chr17-41786388-41787327,chr17-70654678-70655657,chr17-70662798-70663774,chr18-27321313-27322318,chr18-28066068-28067009,chr18-28874845-28875784,chr18-28963431-28964378,chr18-28972158-28973177,chr2-40250881-40251827,chr2-40254477-40255381,chr2-40257506-40258466,chr2-40267127-40268113,chr2-40466908-40467981,chr2-40749360-40750361,chr3-38582802-38583729,chr3-38640834-38641779,chr3-38658535-38659503,chr4-113049200-113050077,chr6-121531272-121532365,chr6-121897111-121898058,chrX-138669450-138670365	ANK2,ATP1B1,CDH2,FGF13,GJA1,ITGB1,JUP,KCNA5,KCNJ2,PKP2,SCN4B,SCN5A,SLC2A1,SLC8A1,VCL
GO Cellular Component	GO:0032580	Golgi cisterna membrane	162	0.0259754	1	0.26729	1.45499	21.9933	32	0.00736301	0.0107131	297	0.173811	1	0.975564	1.32796	9.78942	13	74	0.00523349	0.175676	chr1-109399201-109399981,chr1-150696850-150697769,chr1-229837591-229838693,chr1-229839045-229839981,chr1-229864537-229865489,chr1-229920915-229921939,chr1-230068674-230069595,chr1-230153270-230154421,chr1-230277058-230278028,chr1-230384739-230385704,chr11-126559932-126560837,chr11-126654898-126655882,chr11-126697665-126698606,chr11-126755353-126756415,chr11-126880607-126881582,chr13-45661810-45662761,chr14-65229488-65230591,chr14-65255209-65256143,chr2-106162210-106163197,chr2-106960664-106961573,chr2-9105993-9106913,chr3-50373336-50374523,chr3-50435200-50436493,chr5-174145515-174146451,chr5-174171887-174172813,chr5-174177461-174178388,chr5-174204508-174205481,chr5-174210988-174211953,chr5-174283270-174284163,chr6-104171108-104172111,chr8-134033801-134034789,chr8-134521149-134522112	ASAP2,COG3,FUT8,GALNT2,GOLPH3L,HACE1,HGNC:24955,SORT1,ST3GAL1,ST3GAL4,ST6GAL2,TMEM115,UXS1
GO Cellular Component	GO:0048500	signal recognition particle	163	0.0260762	1	0.266681	3.62036	1.10486	4	0.00036989	0.00133914	504	0.389165	1	1	1.51184	1.32289	2	10	0.000805153	0.2	chr15-39998333-39999280,chr8-122875965-122876893,chr8-122941894-122942854,chr8-122994316-122995903	DERL1,SRP14
GO Cellular Component	GO:0031519	PcG protein complex	164	0.0271612	1	0.276084	1.62009	12.345	20	0.00413292	0.00669568	134	0.0344345	1	0.428375	1.80763	6.08532	11	46	0.00442834	0.23913	chr1-33392389-33393317,chr10-91381304-91382374,chr17-79747236-79748218,chr17-79796806-79797724,chr17-79808401-79809198,chr17-79809864-79810802,chr3-72329153-72330068,chr4-822419-823399,chr6-114328279-114329256,chr6-14540516-14541465,chr6-14690219-14691191,chr6-15318188-15319168,chr6-15400104-15401095,chr6-15403764-15405941,chr6-15442285-15443274,chr6-15456932-15458706,chr7-148918854-148919837,chrX-39151737-39152679,chrX-39174763-39175710,chrX-39900223-39901235	BCOR,CBX2,CBX4,CBX8,EZH2,HDAC2,JARID2,PCGF3,PCGF5,PHC2,RYBP
GO Cellular Component	GO:0001917	photoreceptor inner segment	165	0.0279651	1	0.282532	1.72278	9.2873	16	0.00310924	0.00535654	397	0.25173	1	1	1.35678	5.15929	7	39	0.00281803	0.179487	chr1-171842324-171842890,chr1-1813724-1814681,chr1-215774758-215775783,chr1-215959395-215960353,chr1-216054194-216055150,chr1-216184032-216184969,chr1-216502454-216503448,chr1-216576342-216577269,chr1-216630228-216631169,chr1-216682550-216683476,chr11-70502803-70504632,chr17-6257039-6257984,chr17-65061437-65063221,chr2-29057949-29058859,chr2-29059356-29060311,chr2-29106642-29107661	AIPL1,C2orf71,DNM3,GNB1,RGS9,SHANK2,USH2A
GO Cellular Component	GO:0000813	ESCRT I complex	166	0.0283226	1	0.284421	2.97612	1.68004	5	0.000562451	0.00167392	818	0.758126	1	1	0.755918	1.32289	1	10	0.000402576	0.1	chr9-126147334-126148299,chr9-126182926-126183883,chr9-126217094-126218038,chr9-126429128-126430089,chr9-126437033-126437987	MVB12B
GO Cellular Component	GO:1902560	GMP reductase complex	167	0.0288688	1	0.28817	4.58086	0.654898	3	0.00021925	0.00100435	349	0.247085	1	1	3.77959	0.264579	1	2	0.000402576	0.5	chr6-16380118-16381041,chr6-16474776-16475727,chr6-16496632-16497706	GMPR
GO Cellular Component	GO:0098796	membrane protein complex	168	0.0290486	1	0.288238	1.15532	152.339	176	0.0510006	0.058922	500	0.377499	1	1	1.0343	90.8829	94	687	0.0378422	0.136827	chr1-180781583-180782546,chr1-1813724-1814681,chr1-198888155-198889119,chr1-198937032-198937907,chr1-199507630-199508594,chr1-208040604-208041552,chr1-208065499-208066427,chr1-208150576-208151518,chr1-208153617-208154491,chr1-208223938-208224893,chr1-208230313-208231272,chr1-234623169-234624076,chr1-234723861-234724813,chr1-235060261-235061167,chr1-235074254-235075291,chr1-235558528-235559482,chr1-235632422-235633623,chr1-31984838-31985914,chr1-38270400-38271313,chr1-38353580-38354598,chr1-38370748-38371776,chr1-56965045-56966029,chr1-57264932-57265888,chr1-66267276-66268273,chr1-67765863-67766845,chr1-6898733-6899788,chr1-7247638-7248595,chr1-7477976-7478961,chr1-7657402-7658327,chr10-28116130-28117105,chr10-33260607-33261647,chr11-119520664-119521587,chr11-119584007-119584898,chr11-119584965-119585855,chr11-119590544-119591527,chr11-119591782-119592671,chr11-120057716-120058664,chr11-70141156-70142514,chr12-130715971-130716912,chr12-79003287-79004257,chr12-79266286-79267258,chr12-80747492-80748479,chr13-23289727-23290662,chr14-38419398-38420333,chr14-38526554-38527559,chr14-51846555-51847502,chr14-58606956-58607899,chr14-71585919-71586872,chr14-72803879-72804766,chr14-77457312-77458205,chr14-81702676-81703603,chr14-81715965-81716950,chr14-82094565-82095583,chr14-93676239-93677182,chr15-72968298-72969219,chr15-98146150-98147199,chr15-98160144-98161091,chr16-2501011-2501957,chr16-56107741-56108672,chr16-56317983-56319021,chr16-67163067-67164045,chr16-896381-897388,chr17-30667655-30668517,chr17-40320823-40321730,chr17-41786388-41787327,chr17-48014274-48015324,chr17-65061437-65063221,chr18-11785423-11786375,chr18-27321313-27322318,chr18-28066068-28067009,chr18-28874845-28875784,chr18-28963431-28964378,chr18-28972158-28973177,chr18-49006472-49007409,chr18-58898662-58899619,chr18-59075706-59076655,chr18-8941786-8943010,chr19-2653721-2654645,chr19-28405611-28406621,chr19-28428374-28429392,chr19-28950027-28950971,chr19-28983138-28984064,chr19-29267435-29268331,chr19-29268491-29269654,chr2-130342304-130343125,chr2-147298541-147299488,chr2-147646665-147647620,chr2-147780807-147781926,chr2-160287896-160288892,chr2-172113059-172114269,chr2-172244179-172245191,chr2-175570943-175571910,chr2-181217963-181219059,chr2-201219879-201220837,chr2-239857967-239858888,chr2-43810684-43811732,chr2-43896614-43897634,chr2-43898245-43899161,chr2-43905185-43906296,chr2-43939386-43940384,chr2-43941736-43942653,chr2-43946477-43947459,chr2-43948101-43949074,chr2-43950111-43951106,chr20-58876641-58877625,chr3-123443694-123444620,chr3-17179536-17180447,chr3-18396589-18397605,chr3-38658535-38659503,chr3-97479331-97480403,chr4-184586580-184588314,chr4-5276594-5277973,chr4-822419-823399,chr5-1385661-1386674,chr5-156436928-156437986,chr5-54242875-54243917,chr5-77972205-77973286,chr5-77993451-77994403,chr5-78016577-78017558,chr5-78052649-78053609,chr5-82644478-82645414,chr5-82746502-82747483,chr5-82849969-82851095,chr5-82862950-82863833,chr5-82894318-82895352,chr6-121531272-121532365,chr6-121897111-121898058,chr6-144745218-144746138,chr6-90068929-90069865,chr7-111215377-111216364,chr7-111269753-111270755,chr7-117853869-117854896,chr7-132906121-132907065,chr7-132948485-132949500,chr7-133044598-133045678,chr7-141389127-141390061,chr7-141411458-141412388,chr7-2791098-2792041,chr7-94330198-94331215,chr7-94657675-94658749,chr8-101717340-101718293,chr8-101849340-101850300,chr8-103108667-103109646,chr8-122875965-122876893,chr8-122941894-122942854,chr8-122994316-122995903,chr8-124584267-124585264,chr8-124610002-124610924,chr8-124618321-124620162,chr8-124712142-124713068,chr8-141446033-141447018,chr8-141518014-141519604,chr8-141526079-141527055,chr8-141528356-141529953,chr8-141595835-141597237,chr8-141700049-141700983,chr8-141988433-141989381,chr8-142004672-142005578,chr8-142192452-142193433,chr8-142212516-142213457,chr8-142289961-142290937,chr8-142303741-142304641,chr8-14750366-14751317,chr8-50569303-50570333,chr8-53657412-53658342,chr9-126147334-126148299,chr9-126182926-126183883,chr9-126217094-126218038,chr9-126429128-126430089,chr9-126437033-126437987,chr9-7983184-7984273,chr9-8106114-8107066,chr9-8188466-8189413,chr9-8531588-8532569,chr9-99874153-99875137,chrX-47089621-47090849	ABCG5,ABCG8,ACVR2A,AGK,AMFR,AP3B1,ARL6,ATP5G3,ATP6AP1L,ATP6V0C,ATP6V1C1,ATP6V1G3,ATP6V1H,BET1,C8B,CASP10,CASP3,CASP8,CCDC115,CD34,CDH2,CFTR,CHCHD3,CHMP1B,COPZ2,COX8C,CPLX1,DERL1,DMAC1,EVC2,FADD,GJA1,GJA10,GJD3,GNA12,GNA13,GNAL,GNAO1,GNAS,GNB1,GNG12,GNG13,GNG2,GNG4,GNG7,GOSR1,IGF1R,IMMP2L,ITGA4,ITGA6,ITGB1,ITGB6,JUP,KHDRBS1,LIN7A,MPP7,MVB12B,NCALD,NDUFA10,NDUFB11,NDUFB9,NDUFS4,NDUFV2,NECTIN1,NEO1,RGS6,RGS9,RRAGC,SCN10A,SEC11C,SEC22A,SEC23A,SEL1L,SGCD,SGCE,SGCG,SGCZ,SGIP1,SLC6A3,SMAD7,SNTG1,STX17,STX2,STX6,SYT1,TBC1D5,TIMM9,TOMM20,TRADD,TSNARE1,UQCRFS1,UTRN,VAMP3,VIPAS39
GO Cellular Component	GO:0043292	contractile fiber	169	0.0295268	1	0.291249	1.24163	66.8476	83	0.0223795	0.0277871	126	0.0305925	1	0.404743	1.34385	29.7651	40	225	0.0161031	0.177778	chr1-162197707-162198651,chr1-203127575-203128655,chr1-203508249-203509225,chr1-203513787-203514779,chr1-203571833-203572772,chr1-237439360-237440347,chr1-43028024-43028940,chr1-66267276-66268273,chr10-19953424-19954495,chr10-21518176-21518902,chr10-73997507-73998432,chr11-12330109-12331000,chr11-12331041-12331819,chr11-12456740-12457701,chr12-5035669-5036598,chr12-5043392-5044335,chr12-5046691-5047662,chr14-23436521-23437473,chr14-90611450-90612604,chr14-90620390-90621362,chr15-63552170-63553083,chr17-41786388-41787327,chr18-36439005-36439924,chr18-36653013-36653988,chr19-38549738-38550733,chr19-46489241-46490126,chr19-46503782-46504734,chr19-46529245-46530186,chr19-46542108-46543195,chr19-46579052-46580005,chr2-127105287-127106308,chr2-151732562-151733503,chr2-151796004-151797008,chr2-167073188-167074098,chr2-169525127-169526083,chr2-178843495-178844645,chr2-178865585-178866520,chr2-239163864-239164828,chr2-239343983-239345064,chr2-239380654-239381574,chr2-239857967-239858888,chr2-40250881-40251827,chr2-40254477-40255381,chr2-40257506-40258466,chr2-40267127-40268113,chr2-40466908-40467981,chr2-40749360-40750361,chr2-47226510-47228317,chr20-36454609-36455614,chr20-36466696-36467644,chr22-25919230-25920219,chr22-25970159-25971172,chr3-20028594-20029585,chr3-38582802-38583729,chr3-38640834-38641779,chr3-38658535-38659503,chr4-113049200-113050077,chr4-168655864-168656805,chr4-168694398-168695339,chr4-168835969-168837118,chr4-185936563-185937504,chr4-185955936-185956925,chr4-189502768-189503710,chr5-113807079-113808031,chr5-113874800-113875776,chr5-114361611-114362459,chr6-18336131-18337088,chr6-56652701-56653643,chr7-134891075-134891981,chr7-157465063-157465860,chr7-157486060-157487057,chr7-157526118-157527647,chr7-157596515-157597560,chr7-157769947-157771108,chr7-157794138-157795136,chr7-157898800-157899653,chr7-157905195-157906153,chr7-158008859-158009772,chr7-158097417-158098346,chr7-158300463-158301700,chr7-158311023-158311964,chr9-116760336-116761273,chr9-117083301-117084254	ANK2,ATP2B4,BIN1,CALD1,CALM1,CALM2,CALM3,DEK,DNAJB6,DST,FBXL22,FHOD3,FRG1,HDAC4,JUP,KAT2B,KCNA5,KCNN2,KLHL41,MYBPH,MYH7,MYL9,MYO18B,NEB,NEBL,NOS1AP,PALLD,PARVA,PDE4B,PDLIM3,RYR1,RYR2,SCN5A,SLC2A1,SLC8A1,SORBS2,TRIM32,TTN,VCL,XIRP2
GO Cellular Component	GO:0035748	myelin sheath abaxonal region	170	0.0300673	1	0.294837	2.38846	2.93076	7	0.000981172	0.00234349	307	0.182719	1	0.992155	2.51973	0.793737	2	6	0.000805153	0.333333	chr10-33260607-33261647,chr7-133293475-133294661,chr7-133634615-133635592,chr7-133688163-133689128,chr7-133771459-133772455,chr7-133836467-133837434,chr7-133939946-133940878	EXOC4,ITGB1
GO Cellular Component	GO:0044297	cell body	171	0.030383	1	0.296189	1.13956	181.649	207	0.0608131	0.0693003	24	2.40969e-07	0.000401696	1.67373e-05	1.61444	66.277	107	501	0.0430757	0.213573	chr1-109399201-109399981,chr1-110544449-110545402,chr1-110619093-110619995,chr1-110643655-110644613,chr1-1813724-1814681,chr1-182729307-182730298,chr1-203127575-203128655,chr1-20485507-20486433,chr1-214846493-214847445,chr1-215070892-215071940,chr1-36565080-36566050,chr1-36977484-36978457,chr1-37034091-37035056,chr1-37063755-37064800,chr1-37077909-37078932,chr1-37238076-37239015,chr1-37243095-37244030,chr1-37262223-37263191,chr1-37274655-37275653,chr1-37303278-37304699,chr1-37307588-37308726,chr1-37315163-37316119,chr1-37391334-37392266,chr1-43584400-43585326,chr1-53296128-53297102,chr1-53418786-53419726,chr1-57264932-57265888,chr1-68365460-68366411,chr1-96008118-96009082,chr1-97144996-97145991,chr1-97191633-97192716,chr1-97352437-97353525,chr1-97446292-97447244,chr1-97500382-97501404,chr10-33260607-33261647,chr11-113432087-113433019,chr11-113434835-113435768,chr11-113532447-113533640,chr11-113598502-113600463,chr11-119520664-119521587,chr11-119584007-119584898,chr11-119584965-119585855,chr11-119590544-119591527,chr11-119591782-119592671,chr11-124717911-124718975,chr11-124724839-124725713,chr11-125441372-125442279,chr11-133934494-133935432,chr11-133946413-133947393,chr11-133947790-133948750,chr11-64063564-64064574,chr11-64115224-64116159,chr11-70141156-70142514,chr11-70502803-70504632,chr12-46383009-46383927,chr12-4817581-4818510,chr12-4908400-4909349,chr12-5035669-5036598,chr12-74607934-74608953,chr12-89947325-89948253,chr13-70881886-70882844,chr13-70993815-70994995,chr14-24077871-24078793,chr15-52316849-52317824,chr15-57848833-57849823,chr15-67715008-67716015,chr16-56107741-56108672,chr16-56317983-56319021,chr17-29024092-29025107,chr17-33716677-33717692,chr17-33750630-33751551,chr17-38600549-38601503,chr17-38601674-38602602,chr17-38609156-38610089,chr17-40320823-40321730,chr17-70654678-70655657,chr17-70662798-70663774,chr17-79137466-79138464,chr17-79465037-79465964,chr18-32866956-32868749,chr18-42210081-42211080,chr18-43999134-44000100,chr18-44036218-44037141,chr19-1344511-1345500,chr19-41995706-41996628,chr19-46373323-46374391,chr19-50328806-50329766,chr19-5112718-5113769,chr19-5420660-5421592,chr19-5425708-5426759,chr2-184741889-184742828,chr2-184806814-184807837,chr2-185471105-185472048,chr2-201219879-201220837,chr2-202400690-202401641,chr2-21792282-21793241,chr2-21986802-21987720,chr2-221228151-221229136,chr2-221482564-221483576,chr2-221711370-221712318,chr2-221824275-221825327,chr2-237668988-237669949,chr2-54998899-54999940,chr2-64864247-64865195,chr2-98241541-98242625,chr20-24235299-24236286,chr20-24378520-24379469,chr20-326785-327733,chr20-41111789-41112748,chr20-46106889-46107865,chr20-46142232-46143227,chr20-46255205-46256141,chr20-62691186-62692117,chr20-62734932-62735898,chr20-62743203-62744199,chr20-62785938-62786721,chr21-16791857-16792790,chr21-17130921-17131842,chr22-25919230-25920219,chr22-25970159-25971172,chr22-48824828-48825884,chr22-48920957-48921912,chr3-152834565-152835534,chr3-152861908-152862866,chr3-156394358-156395321,chr3-167734698-167735556,chr3-187481143-187482090,chr4-153535916-153536845,chr4-159047880-159048779,chr4-159050582-159052367,chr4-165836166-165837238,chr4-175847730-175848737,chr4-64870295-64871209,chr4-65839080-65840042,chr4-65844859-65845809,chr4-78222398-78223374,chr4-822419-823399,chr4-86482577-86483506,chr4-95186766-95187753,chr5-113807079-113808031,chr5-113874800-113875776,chr5-114361611-114362459,chr5-12182676-12183631,chr5-1385661-1386674,chr5-153352251-153353299,chr5-153459021-153459967,chr5-153485346-153486293,chr5-153780790-153781720,chr5-153798528-153799459,chr5-16773677-16774650,chr5-176671871-176672979,chr5-176700010-176700961,chr5-176863228-176864205,chr5-73721612-73722655,chr5-74661781-74662775,chr6-128708575-128709693,chr6-154139634-154140585,chr6-158808881-158809811,chr6-161773814-161774804,chr6-162702213-162703196,chr6-164903354-164904344,chr6-165794455-165795423,chr6-23130609-23131646,chr6-23145185-23146192,chr6-23180474-23181404,chr6-23408481-23409405,chr6-23493998-23494991,chr6-23691472-23692388,chr6-23851040-23852120,chr6-24052617-24053629,chr6-36777057-36778046,chr6-94089572-94090517,chr7-120304567-120305542,chr7-120504073-120504978,chr7-131737557-131738508,chr7-131741337-131742381,chr7-131747513-131748458,chr7-132463627-132465462,chr7-146317098-146318057,chr7-146597725-146598826,chr7-146689103-146690034,chr7-146874636-146875681,chr7-151057609-151058540,chr7-50937897-50938853,chr7-51031610-51032777,chr7-51647598-51648568,chr7-52056194-52057161,chr8-142599167-142600080,chr8-142601269-142602205,chr8-142615216-142616027,chr8-31639793-31640568,chr8-31705068-31706007,chr8-32219013-32219960,chr8-32220279-32221234,chr8-32223292-32224154,chr8-32494457-32495335,chr8-32542273-32543344,chr8-32547513-32548701,chr8-32548721-32549562,chr8-53657412-53658342,chr8-72734472-72735458,chr8-79147181-79148110,chr8-79464531-79465525,chr8-90454896-90455886,chr9-116760336-116761273,chr9-117083301-117084254,chr9-123839120-123840058	ADORA1,AMFR,ANXA3,APOB,ARC,ASIC2,ASTN2,ATP1A3,ATP2B1,BMPR1B,BMPR2,BRD1,CALB1,CAMK2N1,CASP8,CCL2,CD40,CDK5,CNGA3,CNTNAP2,COBL,CPE,CPLX1,CPNE5,CPNE6,CTNND2,CXADR,DAB1,DENND1A,DRD2,EFNA2,ENC1,EPHA4,EPHA5,EPHA7,EZR,FADD,FEZ1,FLRT1,GNAO1,GNB1,GPM6A,GRIA1,GRIK3,IGSF9B,KCNA1,KCNA2,KCNAB1,KCNB2,KCNC2,KCNC3,KCND2,KCNJ2,KCNK2,KCNN2,KLHL1,KLHL14,LRP8,MYO10,MYO5A,NRG1,NRGN,NRP1,NRSN1,NRSN2,NTSR1,OPRK1,OPRM1,P2RY1,PACRG,PDE10A,PODXL,POLR2M,PPP5C,PTBP2,PTPN13,PTPRF,PTPRK,PTPRS,RAB17,RAPGEF2,RARA,RBFOX3,RGS8,RIT2,RPE65,RTN4,SERPINI1,SEZ6,SEZ6L,SHANK2,SKOR1,SLC1A4,SLC38A2,SLC6A3,SORT1,SRCIN1,SST,STMN2,SYNDIG1,SYT4,THY1,TLR2,TMPRSS5,TOP1,UNC5A,ZNF804A
GO Cellular Component	GO:0005802	trans-Golgi network	172	0.0304402	1	0.295022	1.27541	51.7482	66	0.0173245	0.0220958	779	0.689913	1	1	0.925614	25.9287	24	196	0.00966184	0.122449	chr1-150696850-150697769,chr1-180781583-180782546,chr1-205965200-205966280,chr1-68365460-68366411,chr1-6898733-6899788,chr1-7247638-7248595,chr1-7477976-7478961,chr1-7657402-7658327,chr10-11373420-11374419,chr10-11387199-11388261,chr10-11409092-11410176,chr11-121652620-121653578,chr11-121655377-121656350,chr11-121766044-121766957,chr11-121767093-121768084,chr11-121772621-121773648,chr11-122069723-122070657,chr11-856516-857542,chr12-111250052-111252020,chr12-111269796-111270779,chr12-28875897-28876842,chr12-29083746-29085648,chr13-39976280-39977230,chr13-40035141-40036089,chr13-40154965-40155949,chr13-45661810-45662761,chr14-29098173-29099225,chr14-29216163-29217145,chr14-29667871-29668921,chr14-30015810-30016760,chr14-30035136-30036088,chr14-30204453-30205400,chr14-30242771-30243805,chr14-30260564-30261526,chr14-30272900-30273863,chr14-30375015-30376587,chr14-30432749-30433663,chr14-30443114-30443971,chr14-30519677-30521075,chr16-5225603-5226706,chr16-5870731-5871821,chr16-5982809-5983760,chr16-6018782-6019638,chr16-6498688-6499620,chr18-9654625-9655634,chr20-48850384-48851335,chr4-140252800-140253754,chr4-140273325-140274277,chr4-163563998-163565059,chr4-163833392-163834321,chr4-164288094-164289081,chr5-174145515-174146451,chr5-174171887-174172813,chr5-174177461-174178388,chr5-174204508-174205481,chr5-174210988-174211953,chr5-174283270-174284163,chr6-122818570-122819894,chr6-122834217-122835148,chr6-123378358-123379361,chr6-123441216-123442146,chr6-146077726-146078681,chr6-157719023-157719951,chr6-18022483-18023479,chr8-140244074-140245053,chr8-140341907-140342895	ARFGEF2,CCDC91,CHID1,CLVS2,COG3,COG6,FAM109A,GOLPH3L,HGNC:24955,KIF13A,MARCH1,PRKD1,RAB31,RAB32,RAB7B,RBFOX1,SCOC,SNX9,SORL1,STX6,TRAPPC9,USP6NL,VAMP3,WLS
GO Cellular Component	GO:0022627	cytosolic small ribosomal subunit	173	0.0325659	1	0.3138	1.80485	7.20284	13	0.0024114	0.00435219	973	0.9425	1	1	0.515399	5.82074	3	44	0.00120773	0.0681818	chr1-206511679-206512840,chr10-78184643-78185576,chr10-78218588-78219568,chr10-78229246-78230152,chr10-78252043-78253018,chr10-78279658-78280582,chr10-78356629-78358553,chr10-78375569-78376514,chr10-78406726-78407692,chr10-78688766-78689729,chr10-78727437-78728384,chr10-78756387-78757513,chr5-82031182-82032107	EIF2D,RPS23,RPS24
GO Cellular Component	GO:0005915	zonula adherens	174	0.0327673	1	0.313926	2.8593	1.74868	5	0.00058543	0.00167392	102	0.0137335	1	0.224448	3.77959	1.05832	4	8	0.00161031	0.5	chr10-95414922-95416023,chr16-57834597-57835556,chr16-57837833-57838807,chr17-41786388-41787327,chr19-7550990-7551942	CAMSAP3,JUP,KIFC3,SORBS1
GO Cellular Component	GO:0042645	mitochondrial nucleoid	175	0.032828	1	0.31271	1.85395	6.47265	12	0.00216694	0.00401741	875	0.824564	1	1	0.719922	5.55616	4	42	0.00161031	0.0952381	chr15-89469910-89470820,chr2-210814088-210815032,chr2-211302440-211303412,chr2-43896614-43897634,chr2-43898245-43899161,chr2-43905185-43906296,chr2-43939386-43940384,chr2-43941736-43942653,chr2-43946477-43947459,chr2-43948101-43949074,chr2-43950111-43951106,chr6-155449217-155450365	CPS1,LRPPRC,POLG,TFB1M
GO Cellular Component	GO:0101003	ficolin-1-rich granule membrane	176	0.0331412	1	0.3139	1.68488	9.49622	16	0.00317918	0.00535654	646	0.547892	1	1	1.00789	7.93737	8	60	0.00322061	0.133333	chr1-116646396-116647377,chr1-204651666-204652547,chr12-7758338-7759301,chr16-2501011-2501957,chr18-31197466-31198437,chr20-1801999-1802940,chr7-157596515-157597560,chr7-157769947-157771108,chr7-157794138-157795136,chr7-157898800-157899653,chr7-157905195-157906153,chr7-158008859-158009772,chr7-158097417-158098346,chr7-158300463-158301700,chr7-158311023-158311964,chr7-158495479-158497013	ATP6V0C,CD58,CLEC4C,DSC1,DSG1,NFASC,PTPRN2,SIRPA
GO Cellular Component	GO:0032590	dendrite membrane	177	0.0332393	1	0.31305	1.62827	11.0547	18	0.00370094	0.00602611	71	0.00173781	1	0.0408019	2.95794	3.04266	9	23	0.00362319	0.391304	chr1-28864837-28865823,chr1-68365460-68366411,chr11-119520664-119521587,chr11-119584007-119584898,chr11-119584965-119585855,chr11-119590544-119591527,chr11-119591782-119592671,chr12-89947325-89948253,chr16-13451655-13452651,chr16-13645362-13646300,chr19-50328806-50329766,chr5-153352251-153353299,chr5-153459021-153459967,chr5-153485346-153486293,chr5-153780790-153781720,chr5-153798528-153799459,chr6-154139634-154140585,chr7-94657675-94658749	ATP2B1,GRIA1,KCNC3,OPRD1,OPRM1,SGCE,SHISA9,THY1,WLS
GO Cellular Component	GO:0005769	early endosome	178	0.0348432	1	0.326312	1.18834	98.4562	117	0.0329616	0.0391697	140	0.0423988	1	0.504849	1.25986	42.8618	54	324	0.0217391	0.166667	chr1-109399201-109399981,chr1-180781583-180782546,chr1-31984838-31985914,chr1-68365460-68366411,chr10-113930181-113931115,chr10-114043311-114044197,chr10-33260607-33261647,chr11-121652620-121653578,chr11-121655377-121656350,chr11-121766044-121766957,chr11-121767093-121768084,chr11-121772621-121773648,chr11-122069723-122070657,chr12-111250052-111252020,chr12-111269796-111270779,chr12-51010493-51011497,chr13-112804215-112805137,chr14-77457312-77458205,chr15-52316849-52317824,chr15-83446905-83447808,chr15-92000479-92001407,chr15-92097270-92098195,chr15-98146150-98147199,chr15-98160144-98161091,chr16-70758396-70759343,chr18-13256543-13257531,chr18-9654625-9655634,chr2-134393010-134394018,chr2-136564662-136565601,chr2-207812966-207813899,chr2-207970173-207971156,chr2-21792282-21793241,chr2-21986802-21987720,chr2-221228151-221229136,chr2-221482564-221483576,chr2-221711370-221712318,chr2-221824275-221825327,chr2-236847227-236849172,chr2-237668988-237669949,chr20-24235299-24236286,chr20-24378520-24379469,chr20-34419864-34420797,chr20-57684732-57685812,chr20-57748397-57749314,chr20-57922445-57923425,chr3-133121138-133122070,chr3-135382995-135383968,chr3-135458656-135459635,chr3-182104657-182105612,chr3-182142450-182143612,chr3-182228646-182229577,chr3-182254790-182255796,chr3-182403732-182404677,chr3-88725128-88726246,chr3-88996266-88997219,chr4-112175739-112176730,chr4-112280597-112281539,chr4-113049200-113050077,chr4-163563998-163565059,chr4-163833392-163834321,chr4-164288094-164289081,chr4-54703272-54704260,chr4-54851272-54852366,chr5-126917651-126918614,chr5-172764981-172765929,chr5-174145515-174146451,chr5-174171887-174172813,chr5-174177461-174178388,chr5-174204508-174205481,chr5-174210988-174211953,chr5-174283270-174284163,chr5-90940271-90941181,chr5-91885377-91886354,chr5-91978100-91979084,chr6-121531272-121532365,chr6-121897111-121898058,chr6-122818570-122819894,chr6-122834217-122835148,chr6-123378358-123379361,chr6-123441216-123442146,chr6-146077726-146078681,chr7-117853869-117854896,chr7-146317098-146318057,chr7-146597725-146598826,chr7-146689103-146690034,chr7-146874636-146875681,chr8-122875965-122876893,chr8-122941894-122942854,chr8-122994316-122995903,chr8-141446033-141447018,chr8-141518014-141519604,chr8-141526079-141527055,chr8-141528356-141529953,chr8-141595835-141597237,chr8-141700049-141700983,chr8-141988433-141989381,chr8-142004672-142005578,chr8-142192452-142193433,chr8-142212516-142213457,chr8-142289961-142290937,chr8-142303741-142304641,chr9-116760336-116761273,chr9-117083301-117084254,chr9-126147334-126148299,chr9-126182926-126183883,chr9-126217094-126218038,chr9-126429128-126430089,chr9-126437033-126437987,chr9-131942888-131943939,chr9-27304272-27305193,chr9-27329075-27329960,chr9-84827844-84828817,chr9-84863115-84864066,chr9-84917446-84918379,chr9-84924052-84924991,chr9-85430423-85431407,chrX-10579283-10580314	ACKR3,ADRB1,ANK2,AP1AR,APOB,ARRDC3,ARRDC4,ASTN2,ATP11A,ATP11B,CFTR,CLCN4,CLVS2,CNTNAP2,CXCR4,DERL1,EPHA3,EPHA4,EPHB1,EQTN,FAM109A,FZD5,GJA1,HGNC:24955,ITCH,KDR,LDLRAD4,MARCH1,MARCH3,MVB12B,MYO5A,NEURL1B,NRP1,NTRK2,PMEPA1,PTP4A2,PTP4A3,RAB17,RAB22A,RAB31,RAB32,RAPGEF1,SH3GL3,SLC11A2,SORL1,SORT1,ST8SIA2,STX6,SYNDIG1,TMEM108,TMEM163,VAC14,VIPAS39,WLS
GO Cellular Component	GO:0030016	myofibril	179	0.0350931	1	0.326817	1.23568	64.7416	80	0.0216745	0.0267827	135	0.0348809	1	0.430715	1.34228	28.31	38	214	0.0152979	0.17757	chr1-162197707-162198651,chr1-203127575-203128655,chr1-203508249-203509225,chr1-203513787-203514779,chr1-203571833-203572772,chr1-237439360-237440347,chr1-43028024-43028940,chr1-66267276-66268273,chr10-19953424-19954495,chr10-21518176-21518902,chr10-73997507-73998432,chr11-12330109-12331000,chr11-12331041-12331819,chr11-12456740-12457701,chr12-5035669-5036598,chr12-5043392-5044335,chr12-5046691-5047662,chr14-23436521-23437473,chr14-90611450-90612604,chr14-90620390-90621362,chr15-63552170-63553083,chr17-41786388-41787327,chr18-36439005-36439924,chr18-36653013-36653988,chr19-38549738-38550733,chr19-46489241-46490126,chr19-46503782-46504734,chr19-46529245-46530186,chr19-46542108-46543195,chr19-46579052-46580005,chr2-127105287-127106308,chr2-151732562-151733503,chr2-151796004-151797008,chr2-167073188-167074098,chr2-169525127-169526083,chr2-178843495-178844645,chr2-178865585-178866520,chr2-239163864-239164828,chr2-239343983-239345064,chr2-239380654-239381574,chr2-239857967-239858888,chr2-40250881-40251827,chr2-40254477-40255381,chr2-40257506-40258466,chr2-40267127-40268113,chr2-40466908-40467981,chr2-40749360-40750361,chr2-47226510-47228317,chr22-25919230-25920219,chr22-25970159-25971172,chr3-20028594-20029585,chr3-38582802-38583729,chr3-38640834-38641779,chr3-38658535-38659503,chr4-113049200-113050077,chr4-168655864-168656805,chr4-168694398-168695339,chr4-168835969-168837118,chr4-185936563-185937504,chr4-185955936-185956925,chr4-189502768-189503710,chr5-113807079-113808031,chr5-113874800-113875776,chr5-114361611-114362459,chr6-56652701-56653643,chr7-134891075-134891981,chr7-157465063-157465860,chr7-157486060-157487057,chr7-157526118-157527647,chr7-157596515-157597560,chr7-157769947-157771108,chr7-157794138-157795136,chr7-157898800-157899653,chr7-157905195-157906153,chr7-158008859-158009772,chr7-158097417-158098346,chr7-158300463-158301700,chr7-158311023-158311964,chr9-116760336-116761273,chr9-117083301-117084254	ANK2,ATP2B4,BIN1,CALD1,CALM1,CALM2,CALM3,DNAJB6,DST,FBXL22,FHOD3,FRG1,HDAC4,JUP,KAT2B,KCNA5,KCNN2,KLHL41,MYBPH,MYH7,MYO18B,NEB,NEBL,NOS1AP,PALLD,PARVA,PDE4B,PDLIM3,RYR1,RYR2,SCN5A,SLC2A1,SLC8A1,SORBS2,TRIM32,TTN,VCL,XIRP2
GO Cellular Component	GO:0044354	macropinosome	180	0.0351323	1	0.325364	2.80451	1.78284	5	0.000596868	0.00167392	664	0.573228	1	1	1.25986	0.793737	1	6	0.000402576	0.166667	chr6-25014890-25015819,chr6-25232790-25233786,chr6-25250820-25252119,chr6-25432764-25433734,chr6-25485787-25486762	CARMIL1
GO Cellular Component	GO:0048188	Set1C/COMPASS complex	181	0.0365017	1	0.336178	3.24898	1.23116	4	0.000412171	0.00133914	631	0.528685	1	1	1.16295	1.71976	2	13	0.000805153	0.153846	chr10-80356560-80357490,chr10-80372475-80373419,chr9-134164441-134165346,chr9-134251475-134252429	DYDC1,WDR5
GO Cellular Component	GO:0015935	small ribosomal subunit	182	0.0422455	1	0.386941	1.60387	10.5994	17	0.0035485	0.00569133	959	0.927593	1	1	0.629932	9.52484	6	72	0.00241546	0.0833333	chr1-155715493-155716437,chr1-155718442-155719364,chr1-206511679-206512840,chr10-78184643-78185576,chr10-78218588-78219568,chr10-78229246-78230152,chr10-78252043-78253018,chr10-78279658-78280582,chr10-78356629-78358553,chr10-78375569-78376514,chr10-78406726-78407692,chr10-78688766-78689729,chr10-78727437-78728384,chr10-78756387-78757513,chr2-105187686-105188690,chr5-72144979-72145887,chr5-82031182-82032107	DAP3,EIF2D,MRPS27,MRPS9,RPS23,RPS24
GO Cellular Component	GO:0046930	pore complex	183	0.0429172	1	0.390945	2.07462	3.85612	8	0.00129097	0.00267827	786	0.708993	1	1	0.839909	2.38121	2	18	0.000805153	0.111111	chr1-208040604-208041552,chr1-208065499-208066427,chr1-208150576-208151518,chr1-208153617-208154491,chr1-208223938-208224893,chr1-208230313-208231272,chr1-56965045-56966029,chr1-57264932-57265888	C8B,CD34
GO Cellular Component	GO:0097409	glial cytoplasmic inclusion	184	0.0444673	1	0.402864	6.01124	0.33271	2	0.000111386	0.000669568	219	0.13229	1	1	7.55918	0.13229	1	1	0.000402576	1	chr22-32692125-32693140,chr22-32707595-32708619	FBXO7
GO Cellular Component	GO:1990038	Lewy body corona	184	0.0444673	1	0.402864	6.01124	0.33271	2	0.000111386	0.000669568	219	0.13229	1	1	7.55918	0.13229	1	1	0.000402576	1	chr22-32692125-32693140,chr22-32707595-32708619	FBXO7
GO Cellular Component	GO:0097462	Lewy neurite	184	0.0444673	1	0.402864	6.01124	0.33271	2	0.000111386	0.000669568	219	0.13229	1	1	7.55918	0.13229	1	1	0.000402576	1	chr22-32692125-32693140,chr22-32707595-32708619	FBXO7
GO Cellular Component	GO:0097414	classical Lewy body	184	0.0444673	1	0.402864	6.01124	0.33271	2	0.000111386	0.000669568	219	0.13229	1	1	7.55918	0.13229	1	1	0.000402576	1	chr22-32692125-32693140,chr22-32707595-32708619	FBXO7
GO Cellular Component	GO:0044292	dendrite terminus	188	0.0449182	1	0.39829	2.18313	3.20641	7	0.00107346	0.00234349	439	0.338534	1	1	1.67982	1.19061	2	9	0.000805153	0.222222	chr20-38722398-38723242,chr20-38723774-38724686,chr20-38725259-38726120,chr7-50937897-50938853,chr7-51031610-51032777,chr7-51647598-51648568,chr7-52056194-52057161	COBL,SLC32A1
GO Cellular Component	GO:0005785	signal recognition particle receptor complex	189	0.0457796	1	0.403781	3.80405	0.788634	3	0.000264022	0.00100435	714	0.629703	1	1	1.07988	0.926026	1	7	0.000402576	0.142857	chr8-122875965-122876893,chr8-122941894-122942854,chr8-122994316-122995903	DERL1
GO Cellular Component	GO:0099512	supramolecular fiber	190	0.0471938	1	0.414064	1.11211	219.402	244	0.0734523	0.0816873	209	0.111013	1	0.885451	1.10622	119.325	132	902	0.0531401	0.146342	chr1-162197707-162198651,chr1-171842324-171842890,chr1-201015970-201016934,chr1-201604862-201605768,chr1-203127575-203128655,chr1-203508249-203509225,chr1-203513787-203514779,chr1-203571833-203572772,chr1-206511679-206512840,chr1-224743346-224744337,chr1-224750901-224752013,chr1-232620236-232621197,chr1-232642976-232643950,chr1-237439360-237440347,chr1-242244930-242245882,chr1-245857858-245858958,chr1-43028024-43028940,chr1-6163915-6164866,chr1-66267276-66268273,chr1-67765863-67766845,chr1-85343302-85344496,chr10-19953424-19954495,chr10-21518176-21518902,chr10-22673345-22674295,chr10-25849683-25850625,chr10-33260607-33261647,chr10-64346208-64347144,chr10-73997507-73998432,chr10-90592376-90593408,chr11-123113719-123115189,chr11-123187304-123188814,chr11-12330109-12331000,chr11-12331041-12331819,chr11-12456740-12457701,chr11-125441372-125442279,chr11-27874964-27876005,chr11-70502803-70504632,chr12-100593209-100594189,chr12-109613469-109614467,chr12-109617221-109618691,chr12-109632075-109633023,chr12-109670463-109671419,chr12-109725325-109726257,chr12-109732126-109733040,chr12-109737448-109738373,chr12-109739739-109740579,chr12-109741894-109742949,chr12-109776589-109777539,chr12-32607866-32608774,chr12-32988615-32989563,chr12-33266904-33267899,chr12-33323658-33324610,chr12-39391811-39392745,chr12-49196843-49197757,chr12-49227461-49228413,chr12-5035669-5036598,chr12-5043392-5044335,chr12-5046691-5047662,chr12-57031149-57032088,chr12-77402286-77403197,chr12-79003287-79004257,chr12-79266286-79267258,chr12-91663020-91663957,chr12-91994070-91995032,chr13-80102852-80103870,chr14-104474564-104475458,chr14-104545250-104546167,chr14-23436521-23437473,chr14-90611450-90612604,chr14-90620390-90621362,chr15-52316849-52317824,chr15-63552170-63553083,chr16-50835885-50836923,chr16-57834597-57835556,chr16-57837833-57838807,chr16-80316774-80317687,chr17-41786388-41787327,chr17-48014274-48015324,chr17-58082855-58083781,chr17-77118316-77119256,chr17-77512183-77513123,chr17-77550702-77551585,chr17-77660344-77661252,chr17-77695978-77696855,chr17-77746569-77747567,chr17-77802291-77803424,chr17-77810241-77811192,chr17-77826872-77828776,chr17-77883763-77884673,chr17-78723060-78723967,chr17-8353859-8354816,chr18-36439005-36439924,chr18-36653013-36653988,chr18-50441208-50442137,chr19-38549738-38550733,chr19-46489241-46490126,chr19-46503782-46504734,chr19-46529245-46530186,chr19-46542108-46543195,chr19-46579052-46580005,chr19-510655-511759,chr19-7550990-7551942,chr2-121476389-121477267,chr2-127105287-127106308,chr2-151732562-151733503,chr2-151796004-151797008,chr2-167073188-167074098,chr2-169525127-169526083,chr2-171810947-171811864,chr2-178843495-178844645,chr2-178865585-178866520,chr2-183001755-183002756,chr2-184741889-184742828,chr2-184806814-184807837,chr2-185471105-185472048,chr2-224868810-224869923,chr2-239163864-239164828,chr2-239343983-239345064,chr2-239380654-239381574,chr2-239857967-239858888,chr2-25912692-25913743,chr2-26970071-26971014,chr2-40250881-40251827,chr2-40254477-40255381,chr2-40257506-40258466,chr2-40267127-40268113,chr2-40466908-40467981,chr2-40749360-40750361,chr2-43810684-43811732,chr2-43896614-43897634,chr2-43898245-43899161,chr2-43905185-43906296,chr2-43939386-43940384,chr2-43941736-43942653,chr2-43946477-43947459,chr2-43948101-43949074,chr2-43950111-43951106,chr2-47226510-47228317,chr2-54998899-54999940,chr2-64864247-64865195,chr20-31917593-31918497,chr20-34419864-34420797,chr20-36454609-36455614,chr20-36466696-36467644,chr20-37411192-37412058,chr20-37413904-37414882,chr20-37421761-37422676,chr20-48850384-48851335,chr21-45977764-45978721,chr22-25919230-25920219,chr22-25970159-25971172,chr3-133121138-133122070,chr3-133478345-133479300,chr3-177676682-177677600,chr3-177832694-177833830,chr3-177902618-177903546,chr3-178100661-178101708,chr3-20028594-20029585,chr3-38582802-38583729,chr3-38640834-38641779,chr3-38658535-38659503,chr3-97479331-97480403,chr4-113049200-113050077,chr4-150141819-150142783,chr4-150216682-150218577,chr4-150531637-150532661,chr4-155596276-155597257,chr4-155615381-155616293,chr4-168655864-168656805,chr4-168694398-168695339,chr4-168835969-168837118,chr4-185936563-185937504,chr4-185955936-185956925,chr4-189502768-189503710,chr4-6245202-6246134,chr5-113807079-113808031,chr5-113874800-113875776,chr5-114361611-114362459,chr5-125463174-125464119,chr5-125528149-125529117,chr5-125712876-125713840,chr5-126234551-126235762,chr5-126917651-126918614,chr5-13470694-13471680,chr5-61610073-61611063,chr5-61612190-61613205,chr5-61624971-61626481,chr5-61657404-61658223,chr5-61732004-61732981,chr5-61817321-61818253,chr5-71810367-71811347,chr5-72144979-72145887,chr5-76363722-76364670,chr5-77972205-77973286,chr5-77993451-77994403,chr5-78016577-78017558,chr5-78052649-78053609,chr6-111672774-111673805,chr6-111701080-111701911,chr6-111714158-111715107,chr6-158808881-158809811,chr6-167834920-167835870,chr6-168034933-168035888,chr6-18022483-18023479,chr6-18336131-18337088,chr6-25014890-25015819,chr6-25232790-25233786,chr6-25250820-25252119,chr6-25432764-25433734,chr6-25485787-25486762,chr6-56652701-56653643,chr7-134891075-134891981,chr7-157465063-157465860,chr7-157486060-157487057,chr7-157526118-157527647,chr7-157596515-157597560,chr7-157769947-157771108,chr7-157794138-157795136,chr7-157898800-157899653,chr7-157905195-157906153,chr7-158008859-158009772,chr7-158097417-158098346,chr7-158300463-158301700,chr7-158311023-158311964,chr7-50937897-50938853,chr7-51031610-51032777,chr7-51647598-51648568,chr7-52056194-52057161,chr7-94330198-94331215,chr8-1094091-1095033,chr8-1498653-1499611,chr8-1654713-1655758,chr8-17850636-17851576,chr8-22689592-22690483,chr8-29056735-29057763,chr8-781200-782135,chr9-116760336-116761273,chr9-117083301-117084254,chr9-132744629-132745560,chrX-10579283-10580314,chrX-138669450-138670365,chrX-39151737-39152679,chrX-39174763-39175710,chrX-9342054-9342987	ANK2,ARFGEF2,ARL6,ATP2B4,BCL10,BFSP2,BIN1,BIN3,CALD1,CALM1,CALM2,CALM3,CAMSAP3,CARMIL1,CDK5RAP3,CLASP1,CLMP,COBL,COL1A2,COL6A1,CTTN,CUL3,CYLD,DCLK2,DCN,DEK,DLGAP2,DNAH14,DNAH17,DNAH5,DNAJB6,DNM1L,DNM3,DST,DYNC1I2,DYNC2LI1,DYNLL2,DYNLRB1,DYNLRB2,EML6,EZR,FBXL22,FEZ1,FGF13,FHOD3,FRG1,FYN,GAS2L3,GNG12,GRAMD2B,HDAC4,IQGAP2,JAKMIP1,JUP,KAT2B,KCNA5,KCNAB2,KCNN2,KIF13A,KIF13B,KIF18A,KIF20B,KIF21A,KIF21B,KIF25,KIF26A,KIF26B,KIF2A,KIF3C,KIFC3,KLHL41,LMNB1,LRPPRC,MAP10,MAP1B,MAP1LC3C,MAP9,MAPRE3,MID1,MID1IP1,MTUS1,MYBPH,MYH7,MYL9,MYO18B,MYO1A,MYO3A,MYO5A,NAV1,NAV3,NCKAP1,NEB,NEBL,NOS1AP,NRP1,ODF4,PALLD,PARVA,PAWR,PDE4B,PDLIM3,PKP2,RASSF5,REEP3,RYR1,RYR2,SCN5A,SEPT9,SHANK2,SKA1,SLC1A4,SLC2A1,SLC8A1,SORBS2,SPACA9,SPAG6,SPRY2,SRC,TBCA,TBL1X,TBL1XR1,TPGS1,TPGS2,TRIM32,TRPV4,TTLL9,TTN,TUBA1A,TUBA1C,VCL,XIRP2,ZNF804A
GO Cellular Component	GO:0031594	neuromuscular junction	191	0.0492343	1	0.429705	1.37377	23.2936	32	0.00779832	0.0107131	157	0.0529757	1	0.562487	1.64928	7.27592	12	55	0.00483092	0.218182	chr10-33260607-33261647,chr10-72263335-72264310,chr19-1344511-1345500,chr19-48362768-48363542,chr2-221228151-221229136,chr2-221482564-221483576,chr2-221711370-221712318,chr2-221824275-221825327,chr2-239163864-239164828,chr2-239343983-239345064,chr2-239380654-239381574,chr2-239857967-239858888,chr3-73544338-73545282,chr3-73686988-73687957,chr3-73698813-73699834,chr3-73733480-73735025,chr3-73789567-73790518,chr3-74379989-74380933,chr3-74506089-74507093,chr6-144745218-144746138,chr6-94089572-94090517,chr7-151057609-151058540,chr8-31639793-31640568,chr8-31705068-31706007,chr8-32219013-32219960,chr8-32220279-32221234,chr8-32223292-32224154,chr8-32494457-32495335,chr8-32542273-32543344,chr8-32547513-32548701,chr8-32548721-32549562,chr9-110640507-110641457	ASCC1,CDK5,EFNA2,EPHA4,EPHA7,HDAC4,ITGB1,MUSK,NRG1,PDZRN3,SYNGR4,UTRN
GO Cellular Component	GO:0042734	presynaptic membrane	192	0.051589	1	0.44791	1.27808	39.1212	50	0.0130972	0.0167392	40	7.91181e-05	0.13189	0.00329725	2.34228	9.39255	22	71	0.00885668	0.309859	chr1-110544449-110545402,chr1-110619093-110619995,chr1-110643655-110644613,chr1-203127575-203128655,chr10-26291677-26292649,chr10-26346763-26347764,chr11-119520664-119521587,chr11-119584007-119584898,chr11-119584965-119585855,chr11-119590544-119591527,chr11-119591782-119592671,chr11-120057716-120058664,chr11-120384970-120386098,chr11-120556406-120557392,chr12-1054213-1055144,chr12-4817581-4818510,chr12-4908400-4909349,chr12-5035669-5036598,chr12-74607934-74608953,chr12-79003287-79004257,chr12-79266286-79267258,chr13-52930869-52931819,chr13-52994393-52995472,chr15-54566341-54567300,chr19-14206736-14207630,chr19-50328806-50329766,chr3-56466815-56467732,chr3-5861047-5862039,chr3-6770138-6771723,chr3-6807760-6808720,chr3-7518003-7519025,chr3-7667467-7668434,chr3-7709995-7710951,chr5-26847722-26848679,chr6-146077726-146078681,chr6-33812519-33813431,chr6-33813913-33814851,chr6-33815583-33816507,chr6-33957655-33958537,chr6-33958562-33959422,chr6-33975641-33976640,chr6-34015350-34016260,chr6-34018233-34019144,chr6-34025613-34026556,chr6-34045064-34046805,chr6-71475557-71476502,chr6-71529597-71530478,chr6-88384862-88385800,chr7-86694487-86695453,chr9-123839120-123840058	ADGRL1,ADORA1,CDH9,CNR1,DENND1A,ERC1,ERC2,GAD2,GRIK4,GRM1,GRM3,GRM4,GRM7,KCNA1,KCNA2,KCNC2,KCNC3,NECTIN1,PCDH8,RIMS1,SYT1,UNC13C
GO Cellular Component	GO:0031966	mitochondrial membrane	193	0.0527055	1	0.455234	1.14224	133.948	153	0.0448435	0.051222	996	0.972704	1	1	0.826785	93.1318	77	704	0.0309984	0.109375	chr1-11413510-11414536,chr1-114757352-114758204,chr1-153881747-153882502,chr1-155715493-155716437,chr1-155718442-155719364,chr1-171842324-171842890,chr1-206334216-206335161,chr1-234623169-234624076,chr1-234723861-234724813,chr1-235060261-235061167,chr1-235074254-235075291,chr10-111764183-111765152,chr10-111830131-111831107,chr11-124717911-124718975,chr11-124724839-124725713,chr11-133152318-133153426,chr11-133934494-133935432,chr11-133946413-133947393,chr11-133947790-133948750,chr11-65121764-65122688,chr11-84089417-84090336,chr12-32607866-32608774,chr12-4278196-4279106,chr12-51010493-51011497,chr13-33092009-33092984,chr13-33783686-33784677,chr13-33788853-33789796,chr13-42735294-42736279,chr13-43259748-43260713,chr13-43264221-43265310,chr13-43383674-43384784,chr13-43783473-43784407,chr14-58606956-58607899,chr14-93676239-93677182,chr15-45883973-45884889,chr15-74301557-74302419,chr17-66365389-66366346,chr17-66479983-66480944,chr17-66633898-66634850,chr17-66643772-66644751,chr17-66743885-66744749,chr17-66778632-66779553,chr18-31891358-31892352,chr18-57437655-57438563,chr18-8941786-8943010,chr19-28405611-28406621,chr19-28428374-28429392,chr19-28950027-28950971,chr19-28983138-28984064,chr19-29267435-29268331,chr19-29268491-29269654,chr19-3880222-3881134,chr2-105187686-105188690,chr2-11798542-11799606,chr2-11955639-11956610,chr2-12199512-12200455,chr2-12623138-12624109,chr2-12624846-12625788,chr2-12636552-12637505,chr2-157122531-157123495,chr2-171810947-171811864,chr2-175570943-175571910,chr2-176905599-176906689,chr2-177031363-177032337,chr2-201219879-201220837,chr2-210814088-210815032,chr2-211302440-211303412,chr2-215060762-215061735,chr2-215259874-215260846,chr2-221228151-221229136,chr2-221482564-221483576,chr2-221711370-221712318,chr2-221824275-221825327,chr2-223001170-223002149,chr2-239857967-239858888,chr2-74708751-74709792,chr2-96067590-96068589,chr20-37411192-37412058,chr20-37413904-37414882,chr20-37421761-37422676,chr20-54162167-54163175,chr20-56347801-56348698,chr22-17406262-17407213,chr22-17943325-17944236,chr22-40721114-40722066,chr22-40727057-40728081,chr3-131561289-131562265,chr3-131755141-131756108,chr3-181278809-181279744,chr3-181302596-181303522,chr3-181344067-181344988,chr3-181378177-181379953,chr3-181417574-181418483,chr3-181454344-181455397,chr3-181483606-181484545,chr3-181485944-181486947,chr3-181561082-181562039,chr3-181610119-181611047,chr3-181611591-181612679,chr3-181699118-181700028,chr3-181700313-181701202,chr3-181701819-181702704,chr3-183099113-183099988,chr3-38582802-38583729,chr3-38640834-38641779,chr3-66466330-66467444,chr4-109662419-109663411,chr4-165255590-165256472,chr5-132017075-132018003,chr5-175533832-175534737,chr5-175547535-175548549,chr5-54242875-54243917,chr5-72144979-72145887,chr6-110067073-110068391,chr6-121531272-121532365,chr6-121897111-121898058,chr6-146077726-146078681,chr6-166702939-166703868,chr6-166798407-166799311,chr6-166851458-166852449,chr6-18336131-18337088,chr6-18693337-18694399,chr6-18749155-18750173,chr6-18962098-18963058,chr6-18981344-18982223,chr6-18990033-18990958,chr6-19192723-19193705,chr6-19298087-19298963,chr6-88384862-88385800,chr7-111215377-111216364,chr7-111269753-111270755,chr7-132906121-132907065,chr7-132948485-132949500,chr7-133044598-133045678,chr7-141389127-141390061,chr7-141411458-141412388,chr7-143279074-143280005,chr7-150735703-150736645,chr7-73446359-73447372,chr7-96991500-96992522,chr7-96992838-96993764,chr8-124584267-124585264,chr8-124610002-124610924,chr8-124618321-124620162,chr8-124712142-124713068,chr8-73971880-73972797,chr9-127822034-127823061,chr9-37919023-37919865,chr9-7983184-7984273,chr9-8106114-8107066,chr9-8188466-8189413,chr9-8531588-8532569,chrX-47089621-47090849	ABCA12,ACSL3,ACSL6,AGK,ATCAY,ATP5G3,BID,CASP8,CCDC90B,CHCHD3,CNR1,COX8C,CPS1,CSDE1,CYP11A1,CYP24A1,DAP3,DMAC1,DNAJC15,DNAJC19,DNM1L,DNM3,EPHA4,EXOG,FAM210B,FECH,FPGS,FZD9,GIMAP5,GJA1,GK3P,GPAM,GPAT2,GPD2,GSTK1,HK2,IKBKE,IMMP2L,LPIN1,MCCC1,MCUB,MPC1,MRPL3,MRPL49,MRPS27,MRPS9,MTX2,NDUFA10,NDUFB11,NDUFB9,NDUFS4,NDUFV2,NRGN,PRKCA,RAB32,RNF144B,SFXN1,SLC11A2,SLC25A12,SLC25A13,SLC25A17,SLC25A18,SLC25A26,SLC25A51,SLC25A52,SLC27A3,SPATA19,SQOR,SRC,STARD13,TIGAR,TIMM9,TMEM70,TOMM20,UBIAD1,UQCRFS1,WASF1
GO Cellular Component	GO:0032588	trans-Golgi network membrane	194	0.0537619	1	0.461964	1.39488	20.0734	28	0.00672025	0.00937395	624	0.512119	1	1	1.02656	10.7155	11	81	0.00442834	0.135802	chr1-150696850-150697769,chr1-180781583-180782546,chr1-6898733-6899788,chr1-7247638-7248595,chr1-7477976-7478961,chr1-7657402-7658327,chr10-11373420-11374419,chr10-11387199-11388261,chr10-11409092-11410176,chr13-39976280-39977230,chr13-40035141-40036089,chr13-40154965-40155949,chr13-45661810-45662761,chr18-9654625-9655634,chr4-163563998-163565059,chr4-163833392-163834321,chr4-164288094-164289081,chr5-174145515-174146451,chr5-174171887-174172813,chr5-174177461-174178388,chr5-174204508-174205481,chr5-174210988-174211953,chr5-174283270-174284163,chr6-122818570-122819894,chr6-122834217-122835148,chr6-123378358-123379361,chr6-123441216-123442146,chr6-18022483-18023479	CLVS2,COG3,COG6,GOLPH3L,HGNC:24955,KIF13A,MARCH1,RAB31,STX6,USP6NL,VAMP3
GO Cellular Component	GO:0099081	supramolecular polymer	195	0.0541269	1	0.462715	1.10688	222.246	246	0.0744046	0.0823569	198	0.0931331	1	0.784106	1.11433	120.251	134	909	0.0539453	0.147415	chr1-162197707-162198651,chr1-171842324-171842890,chr1-201015970-201016934,chr1-201604862-201605768,chr1-203127575-203128655,chr1-203508249-203509225,chr1-203513787-203514779,chr1-203571833-203572772,chr1-206511679-206512840,chr1-224743346-224744337,chr1-224750901-224752013,chr1-232620236-232621197,chr1-232642976-232643950,chr1-237439360-237440347,chr1-242244930-242245882,chr1-245857858-245858958,chr1-43028024-43028940,chr1-6163915-6164866,chr1-66267276-66268273,chr1-67765863-67766845,chr1-85343302-85344496,chr10-19953424-19954495,chr10-21518176-21518902,chr10-22673345-22674295,chr10-25849683-25850625,chr10-33260607-33261647,chr10-64346208-64347144,chr10-73997507-73998432,chr10-90592376-90593408,chr11-123113719-123115189,chr11-123187304-123188814,chr11-12330109-12331000,chr11-12331041-12331819,chr11-12456740-12457701,chr11-125441372-125442279,chr11-27874964-27876005,chr11-70502803-70504632,chr12-100593209-100594189,chr12-109613469-109614467,chr12-109617221-109618691,chr12-109632075-109633023,chr12-109670463-109671419,chr12-109725325-109726257,chr12-109732126-109733040,chr12-109737448-109738373,chr12-109739739-109740579,chr12-109741894-109742949,chr12-109776589-109777539,chr12-32607866-32608774,chr12-32988615-32989563,chr12-33266904-33267899,chr12-33323658-33324610,chr12-39391811-39392745,chr12-49196843-49197757,chr12-49227461-49228413,chr12-5035669-5036598,chr12-5043392-5044335,chr12-5046691-5047662,chr12-57031149-57032088,chr12-77402286-77403197,chr12-79003287-79004257,chr12-79266286-79267258,chr12-91663020-91663957,chr12-91994070-91995032,chr13-80102852-80103870,chr14-104474564-104475458,chr14-104545250-104546167,chr14-23436521-23437473,chr14-90611450-90612604,chr14-90620390-90621362,chr15-52316849-52317824,chr15-63552170-63553083,chr16-50835885-50836923,chr16-57834597-57835556,chr16-57837833-57838807,chr16-80316774-80317687,chr17-41786388-41787327,chr17-48014274-48015324,chr17-58082855-58083781,chr17-77118316-77119256,chr17-77512183-77513123,chr17-77550702-77551585,chr17-77660344-77661252,chr17-77695978-77696855,chr17-77746569-77747567,chr17-77802291-77803424,chr17-77810241-77811192,chr17-77826872-77828776,chr17-77883763-77884673,chr17-78723060-78723967,chr17-8353859-8354816,chr18-36439005-36439924,chr18-36653013-36653988,chr18-50441208-50442137,chr19-38549738-38550733,chr19-46489241-46490126,chr19-46503782-46504734,chr19-46529245-46530186,chr19-46542108-46543195,chr19-46579052-46580005,chr19-510655-511759,chr19-7550990-7551942,chr2-121476389-121477267,chr2-127105287-127106308,chr2-151732562-151733503,chr2-151796004-151797008,chr2-167073188-167074098,chr2-169525127-169526083,chr2-171810947-171811864,chr2-178843495-178844645,chr2-178865585-178866520,chr2-183001755-183002756,chr2-184741889-184742828,chr2-184806814-184807837,chr2-185471105-185472048,chr2-224868810-224869923,chr2-227006014-227006985,chr2-239163864-239164828,chr2-239343983-239345064,chr2-239380654-239381574,chr2-239857967-239858888,chr2-25912692-25913743,chr2-26970071-26971014,chr2-40250881-40251827,chr2-40254477-40255381,chr2-40257506-40258466,chr2-40267127-40268113,chr2-40466908-40467981,chr2-40749360-40750361,chr2-43810684-43811732,chr2-43896614-43897634,chr2-43898245-43899161,chr2-43905185-43906296,chr2-43939386-43940384,chr2-43941736-43942653,chr2-43946477-43947459,chr2-43948101-43949074,chr2-43950111-43951106,chr2-47226510-47228317,chr2-54998899-54999940,chr2-64864247-64865195,chr20-31917593-31918497,chr20-34419864-34420797,chr20-36454609-36455614,chr20-36466696-36467644,chr20-37411192-37412058,chr20-37413904-37414882,chr20-37421761-37422676,chr20-48850384-48851335,chr21-45977764-45978721,chr22-25919230-25920219,chr22-25970159-25971172,chr3-133121138-133122070,chr3-133478345-133479300,chr3-177676682-177677600,chr3-177832694-177833830,chr3-177902618-177903546,chr3-178100661-178101708,chr3-20028594-20029585,chr3-38582802-38583729,chr3-38640834-38641779,chr3-38658535-38659503,chr3-97479331-97480403,chr3-98912058-98912946,chr4-113049200-113050077,chr4-150141819-150142783,chr4-150216682-150218577,chr4-150531637-150532661,chr4-155596276-155597257,chr4-155615381-155616293,chr4-168655864-168656805,chr4-168694398-168695339,chr4-168835969-168837118,chr4-185936563-185937504,chr4-185955936-185956925,chr4-189502768-189503710,chr4-6245202-6246134,chr5-113807079-113808031,chr5-113874800-113875776,chr5-114361611-114362459,chr5-125463174-125464119,chr5-125528149-125529117,chr5-125712876-125713840,chr5-126234551-126235762,chr5-126917651-126918614,chr5-13470694-13471680,chr5-61610073-61611063,chr5-61612190-61613205,chr5-61624971-61626481,chr5-61657404-61658223,chr5-61732004-61732981,chr5-61817321-61818253,chr5-71810367-71811347,chr5-72144979-72145887,chr5-76363722-76364670,chr5-77972205-77973286,chr5-77993451-77994403,chr5-78016577-78017558,chr5-78052649-78053609,chr6-111672774-111673805,chr6-111701080-111701911,chr6-111714158-111715107,chr6-158808881-158809811,chr6-167834920-167835870,chr6-168034933-168035888,chr6-18022483-18023479,chr6-18336131-18337088,chr6-25014890-25015819,chr6-25232790-25233786,chr6-25250820-25252119,chr6-25432764-25433734,chr6-25485787-25486762,chr6-56652701-56653643,chr7-134891075-134891981,chr7-157465063-157465860,chr7-157486060-157487057,chr7-157526118-157527647,chr7-157596515-157597560,chr7-157769947-157771108,chr7-157794138-157795136,chr7-157898800-157899653,chr7-157905195-157906153,chr7-158008859-158009772,chr7-158097417-158098346,chr7-158300463-158301700,chr7-158311023-158311964,chr7-50937897-50938853,chr7-51031610-51032777,chr7-51647598-51648568,chr7-52056194-52057161,chr7-94330198-94331215,chr8-1094091-1095033,chr8-1498653-1499611,chr8-1654713-1655758,chr8-17850636-17851576,chr8-22689592-22690483,chr8-29056735-29057763,chr8-781200-782135,chr9-116760336-116761273,chr9-117083301-117084254,chr9-132744629-132745560,chrX-10579283-10580314,chrX-138669450-138670365,chrX-39151737-39152679,chrX-39174763-39175710,chrX-9342054-9342987	ANK2,ARFGEF2,ARL6,ATP2B4,BCL10,BFSP2,BIN1,BIN3,CALD1,CALM1,CALM2,CALM3,CAMSAP3,CARMIL1,CDK5RAP3,CLASP1,CLMP,COBL,COL1A2,COL4A4,COL6A1,COL8A1,CTTN,CUL3,CYLD,DCLK2,DCN,DEK,DLGAP2,DNAH14,DNAH17,DNAH5,DNAJB6,DNM1L,DNM3,DST,DYNC1I2,DYNC2LI1,DYNLL2,DYNLRB1,DYNLRB2,EML6,EZR,FBXL22,FEZ1,FGF13,FHOD3,FRG1,FYN,GAS2L3,GNG12,GRAMD2B,HDAC4,IQGAP2,JAKMIP1,JUP,KAT2B,KCNA5,KCNAB2,KCNN2,KIF13A,KIF13B,KIF18A,KIF20B,KIF21A,KIF21B,KIF25,KIF26A,KIF26B,KIF2A,KIF3C,KIFC3,KLHL41,LMNB1,LRPPRC,MAP10,MAP1B,MAP1LC3C,MAP9,MAPRE3,MID1,MID1IP1,MTUS1,MYBPH,MYH7,MYL9,MYO18B,MYO1A,MYO3A,MYO5A,NAV1,NAV3,NCKAP1,NEB,NEBL,NOS1AP,NRP1,ODF4,PALLD,PARVA,PAWR,PDE4B,PDLIM3,PKP2,RASSF5,REEP3,RYR1,RYR2,SCN5A,SEPT9,SHANK2,SKA1,SLC1A4,SLC2A1,SLC8A1,SORBS2,SPACA9,SPAG6,SPRY2,SRC,TBCA,TBL1X,TBL1XR1,TPGS1,TPGS2,TRIM32,TRPV4,TTLL9,TTN,TUBA1A,TUBA1C,VCL,XIRP2,ZNF804A
GO Cellular Component	GO:0099080	supramolecular complex	196	0.0544461	1	0.46307	1.10668	222.287	246	0.0744183	0.0823569	199	0.0954142	1	0.799274	1.11311	120.383	134	910	0.0539453	0.147253	chr1-162197707-162198651,chr1-171842324-171842890,chr1-201015970-201016934,chr1-201604862-201605768,chr1-203127575-203128655,chr1-203508249-203509225,chr1-203513787-203514779,chr1-203571833-203572772,chr1-206511679-206512840,chr1-224743346-224744337,chr1-224750901-224752013,chr1-232620236-232621197,chr1-232642976-232643950,chr1-237439360-237440347,chr1-242244930-242245882,chr1-245857858-245858958,chr1-43028024-43028940,chr1-6163915-6164866,chr1-66267276-66268273,chr1-67765863-67766845,chr1-85343302-85344496,chr10-19953424-19954495,chr10-21518176-21518902,chr10-22673345-22674295,chr10-25849683-25850625,chr10-33260607-33261647,chr10-64346208-64347144,chr10-73997507-73998432,chr10-90592376-90593408,chr11-123113719-123115189,chr11-123187304-123188814,chr11-12330109-12331000,chr11-12331041-12331819,chr11-12456740-12457701,chr11-125441372-125442279,chr11-27874964-27876005,chr11-70502803-70504632,chr12-100593209-100594189,chr12-109613469-109614467,chr12-109617221-109618691,chr12-109632075-109633023,chr12-109670463-109671419,chr12-109725325-109726257,chr12-109732126-109733040,chr12-109737448-109738373,chr12-109739739-109740579,chr12-109741894-109742949,chr12-109776589-109777539,chr12-32607866-32608774,chr12-32988615-32989563,chr12-33266904-33267899,chr12-33323658-33324610,chr12-39391811-39392745,chr12-49196843-49197757,chr12-49227461-49228413,chr12-5035669-5036598,chr12-5043392-5044335,chr12-5046691-5047662,chr12-57031149-57032088,chr12-77402286-77403197,chr12-79003287-79004257,chr12-79266286-79267258,chr12-91663020-91663957,chr12-91994070-91995032,chr13-80102852-80103870,chr14-104474564-104475458,chr14-104545250-104546167,chr14-23436521-23437473,chr14-90611450-90612604,chr14-90620390-90621362,chr15-52316849-52317824,chr15-63552170-63553083,chr16-50835885-50836923,chr16-57834597-57835556,chr16-57837833-57838807,chr16-80316774-80317687,chr17-41786388-41787327,chr17-48014274-48015324,chr17-58082855-58083781,chr17-77118316-77119256,chr17-77512183-77513123,chr17-77550702-77551585,chr17-77660344-77661252,chr17-77695978-77696855,chr17-77746569-77747567,chr17-77802291-77803424,chr17-77810241-77811192,chr17-77826872-77828776,chr17-77883763-77884673,chr17-78723060-78723967,chr17-8353859-8354816,chr18-36439005-36439924,chr18-36653013-36653988,chr18-50441208-50442137,chr19-38549738-38550733,chr19-46489241-46490126,chr19-46503782-46504734,chr19-46529245-46530186,chr19-46542108-46543195,chr19-46579052-46580005,chr19-510655-511759,chr19-7550990-7551942,chr2-121476389-121477267,chr2-127105287-127106308,chr2-151732562-151733503,chr2-151796004-151797008,chr2-167073188-167074098,chr2-169525127-169526083,chr2-171810947-171811864,chr2-178843495-178844645,chr2-178865585-178866520,chr2-183001755-183002756,chr2-184741889-184742828,chr2-184806814-184807837,chr2-185471105-185472048,chr2-224868810-224869923,chr2-227006014-227006985,chr2-239163864-239164828,chr2-239343983-239345064,chr2-239380654-239381574,chr2-239857967-239858888,chr2-25912692-25913743,chr2-26970071-26971014,chr2-40250881-40251827,chr2-40254477-40255381,chr2-40257506-40258466,chr2-40267127-40268113,chr2-40466908-40467981,chr2-40749360-40750361,chr2-43810684-43811732,chr2-43896614-43897634,chr2-43898245-43899161,chr2-43905185-43906296,chr2-43939386-43940384,chr2-43941736-43942653,chr2-43946477-43947459,chr2-43948101-43949074,chr2-43950111-43951106,chr2-47226510-47228317,chr2-54998899-54999940,chr2-64864247-64865195,chr20-31917593-31918497,chr20-34419864-34420797,chr20-36454609-36455614,chr20-36466696-36467644,chr20-37411192-37412058,chr20-37413904-37414882,chr20-37421761-37422676,chr20-48850384-48851335,chr21-45977764-45978721,chr22-25919230-25920219,chr22-25970159-25971172,chr3-133121138-133122070,chr3-133478345-133479300,chr3-177676682-177677600,chr3-177832694-177833830,chr3-177902618-177903546,chr3-178100661-178101708,chr3-20028594-20029585,chr3-38582802-38583729,chr3-38640834-38641779,chr3-38658535-38659503,chr3-97479331-97480403,chr3-98912058-98912946,chr4-113049200-113050077,chr4-150141819-150142783,chr4-150216682-150218577,chr4-150531637-150532661,chr4-155596276-155597257,chr4-155615381-155616293,chr4-168655864-168656805,chr4-168694398-168695339,chr4-168835969-168837118,chr4-185936563-185937504,chr4-185955936-185956925,chr4-189502768-189503710,chr4-6245202-6246134,chr5-113807079-113808031,chr5-113874800-113875776,chr5-114361611-114362459,chr5-125463174-125464119,chr5-125528149-125529117,chr5-125712876-125713840,chr5-126234551-126235762,chr5-126917651-126918614,chr5-13470694-13471680,chr5-61610073-61611063,chr5-61612190-61613205,chr5-61624971-61626481,chr5-61657404-61658223,chr5-61732004-61732981,chr5-61817321-61818253,chr5-71810367-71811347,chr5-72144979-72145887,chr5-76363722-76364670,chr5-77972205-77973286,chr5-77993451-77994403,chr5-78016577-78017558,chr5-78052649-78053609,chr6-111672774-111673805,chr6-111701080-111701911,chr6-111714158-111715107,chr6-158808881-158809811,chr6-167834920-167835870,chr6-168034933-168035888,chr6-18022483-18023479,chr6-18336131-18337088,chr6-25014890-25015819,chr6-25232790-25233786,chr6-25250820-25252119,chr6-25432764-25433734,chr6-25485787-25486762,chr6-56652701-56653643,chr7-134891075-134891981,chr7-157465063-157465860,chr7-157486060-157487057,chr7-157526118-157527647,chr7-157596515-157597560,chr7-157769947-157771108,chr7-157794138-157795136,chr7-157898800-157899653,chr7-157905195-157906153,chr7-158008859-158009772,chr7-158097417-158098346,chr7-158300463-158301700,chr7-158311023-158311964,chr7-50937897-50938853,chr7-51031610-51032777,chr7-51647598-51648568,chr7-52056194-52057161,chr7-94330198-94331215,chr8-1094091-1095033,chr8-1498653-1499611,chr8-1654713-1655758,chr8-17850636-17851576,chr8-22689592-22690483,chr8-29056735-29057763,chr8-781200-782135,chr9-116760336-116761273,chr9-117083301-117084254,chr9-132744629-132745560,chrX-10579283-10580314,chrX-138669450-138670365,chrX-39151737-39152679,chrX-39174763-39175710,chrX-9342054-9342987	ANK2,ARFGEF2,ARL6,ATP2B4,BCL10,BFSP2,BIN1,BIN3,CALD1,CALM1,CALM2,CALM3,CAMSAP3,CARMIL1,CDK5RAP3,CLASP1,CLMP,COBL,COL1A2,COL4A4,COL6A1,COL8A1,CTTN,CUL3,CYLD,DCLK2,DCN,DEK,DLGAP2,DNAH14,DNAH17,DNAH5,DNAJB6,DNM1L,DNM3,DST,DYNC1I2,DYNC2LI1,DYNLL2,DYNLRB1,DYNLRB2,EML6,EZR,FBXL22,FEZ1,FGF13,FHOD3,FRG1,FYN,GAS2L3,GNG12,GRAMD2B,HDAC4,IQGAP2,JAKMIP1,JUP,KAT2B,KCNA5,KCNAB2,KCNN2,KIF13A,KIF13B,KIF18A,KIF20B,KIF21A,KIF21B,KIF25,KIF26A,KIF26B,KIF2A,KIF3C,KIFC3,KLHL41,LMNB1,LRPPRC,MAP10,MAP1B,MAP1LC3C,MAP9,MAPRE3,MID1,MID1IP1,MTUS1,MYBPH,MYH7,MYL9,MYO18B,MYO1A,MYO3A,MYO5A,NAV1,NAV3,NCKAP1,NEB,NEBL,NOS1AP,NRP1,ODF4,PALLD,PARVA,PAWR,PDE4B,PDLIM3,PKP2,RASSF5,REEP3,RYR1,RYR2,SCN5A,SEPT9,SHANK2,SKA1,SLC1A4,SLC2A1,SLC8A1,SORBS2,SPACA9,SPAG6,SPRY2,SRC,TBCA,TBL1X,TBL1XR1,TPGS1,TPGS2,TRIM32,TRPV4,TTLL9,TTN,TUBA1A,TUBA1C,VCL,XIRP2,ZNF804A
GO Cellular Component	GO:0032420	stereocilium	197	0.0572533	1	0.484474	1.48213	13.4941	20	0.00451761	0.00669568	207	0.106681	1	0.859121	1.58215	5.68845	9	43	0.00362319	0.209302	chr1-215774758-215775783,chr1-215959395-215960353,chr1-216054194-216055150,chr1-216184032-216184969,chr1-216502454-216503448,chr1-216576342-216577269,chr1-216630228-216631169,chr1-216682550-216683476,chr10-25849683-25850625,chr10-71621071-71622691,chr11-110133863-110134779,chr11-110173570-110174596,chr12-15356696-15357658,chr18-57980905-57981821,chr2-170362683-170363690,chr5-90940271-90941181,chr6-24869477-24870425,chr6-25014890-25015819,chr6-25232790-25233786,chr6-25250820-25252119	ADGRV1,ATP8B1,CDH23,EPS8,MYO3A,MYO3B,RDX,RIPOR2,USH2A
GO Cellular Component	GO:0030684	preribosome	198	0.0582059	1	0.490047	1.51482	11.8826	18	0.00397811	0.00602611	856	0.804201	1	1	0.795703	10.054	8	76	0.00322061	0.105263	chr1-43028024-43028940,chr10-1475810-1476815,chr10-1483506-1484467,chr10-1539468-1540515,chr10-1624136-1625097,chr12-75570831-75571854,chr12-75582878-75583898,chr12-75605781-75607650,chr12-75844696-75845624,chr12-75877589-75878601,chr12-75888938-75889887,chr14-23483076-23483982,chr17-51731783-51732778,chr17-52110737-52111796,chr19-39942015-39942955,chr2-130342304-130343125,chr5-97549897-97550833,chr5-97878873-97879923	EBNA1BP2,FBL,IMP4,KRR1,NGDN,RIOK2,UTP18,WDR37
GO Cellular Component	GO:0035631	CD40 receptor complex	199	0.059173	1	0.495685	2.76354	1.44742	4	0.000484574	0.00133914	560	0.437981	1	1	1.3744	1.45518	2	11	0.000805153	0.181818	chr11-102423684-102424578,chr20-46106889-46107865,chr20-46142232-46143227,chr20-46255205-46256141	BIRC2,CD40
GO Cellular Component	GO:0032591	dendritic spine membrane	200	0.0593347	1	0.494555	1.85089	4.86252	9	0.00162789	0.00301306	128	0.033131	1	0.431479	3.02367	1.32289	4	10	0.00161031	0.4	chr12-89947325-89948253,chr16-13451655-13452651,chr16-13645362-13646300,chr19-50328806-50329766,chr5-153352251-153353299,chr5-153459021-153459967,chr5-153485346-153486293,chr5-153780790-153781720,chr5-153798528-153799459	ATP2B1,GRIA1,KCNC3,SHISA9
GO Cellular Component	GO:0005771	multivesicular body	201	0.060115	1	0.498565	1.60644	8.71492	14	0.00291762	0.00468698	503	0.388812	1	1	1.19355	5.027	6	38	0.00241546	0.157895	chr13-80102852-80103870,chr15-79065436-79066432,chr18-54692031-54693185,chr18-57980905-57981821,chr18-58045239-58046148,chr18-58453452-58454337,chr5-174145515-174146451,chr5-174171887-174172813,chr5-174177461-174178388,chr5-174204508-174205481,chr5-174210988-174211953,chr5-174283270-174284163,chr6-121531272-121532365,chr6-121897111-121898058	CTSH,GJA1,HGNC:24955,NDFIP2,NEDD4L,RAB27B
GO Cellular Component	GO:0005776	autophagosome	202	0.0622793	1	0.513959	1.35737	22.1015	30	0.00739923	0.0100435	697	0.595965	1	1	0.966872	11.3769	11	86	0.00442834	0.127907	chr1-242244930-242245882,chr10-22673345-22674295,chr10-22805136-22806063,chr10-22875855-22876869,chr14-29098173-29099225,chr14-29216163-29217145,chr14-29667871-29668921,chr14-30015810-30016760,chr14-30035136-30036088,chr14-30204453-30205400,chr14-30242771-30243805,chr14-30260564-30261526,chr14-30272900-30273863,chr14-30375015-30376587,chr14-30432749-30433663,chr14-30443114-30443971,chr14-30519677-30521075,chr18-42103899-42106112,chr18-42210081-42211080,chr18-7927161-7928119,chr18-8041450-8042389,chr18-8076736-8077713,chr19-49876352-49877044,chr2-233168250-233169157,chr2-233184994-233185926,chr20-37202028-37202999,chr3-17179536-17180447,chr3-18396589-18397605,chr4-3248624-3249587,chr9-99874153-99875137	ATG16L1,HTT,MAP1LC3C,PIK3C3,PIP4K2A,PRKD1,RAB12,RPN2,STX17,TBC1D17,TBC1D5
GO Cellular Component	GO:0097431	mitotic spindle pole	203	0.0627437	1	0.51524	1.66635	7.20137	12	0.0024109	0.00401741	526	0.42593	1	1	1.20947	3.30724	4	25	0.00161031	0.16	chr1-232620236-232621197,chr1-232642976-232643950,chr10-90592376-90593408,chr7-2140443-2141332,chr8-9402309-9403289,chr8-9410614-9411546,chr8-9504119-9505051,chr8-9679212-9680133,chr8-9903517-9904755,chr8-9905525-9906415,chr8-9962967-9963953,chr8-9974213-9975337	KIF20B,MAD1L1,MAP10,TNKS
GO Cellular Component	GO:0016471	vacuolar proton-transporting V-type ATPase complex	204	0.0628252	1	0.51338	2.01778	3.46915	7	0.00116142	0.00234349	211	0.114512	1	0.904701	1.88979	2.64579	5	20	0.00201288	0.25	chr1-198888155-198889119,chr1-198937032-198937907,chr1-199507630-199508594,chr16-2501011-2501957,chr2-130342304-130343125,chr8-103108667-103109646,chr8-53657412-53658342	ATP6V0C,ATP6V1C1,ATP6V1G3,ATP6V1H,CCDC115
GO Cellular Component	GO:0016469	proton-transporting two-sector ATPase complex	205	0.064477	1	0.524308	1.62106	8.01943	13	0.00268478	0.00435219	649	0.562948	1	1	0.998382	7.01134	7	53	0.00281803	0.132076	chr1-198888155-198889119,chr1-198937032-198937907,chr1-199507630-199508594,chr16-2501011-2501957,chr2-130342304-130343125,chr2-175570943-175571910,chr5-82644478-82645414,chr5-82746502-82747483,chr5-82849969-82851095,chr5-82862950-82863833,chr5-82894318-82895352,chr8-103108667-103109646,chr8-53657412-53658342	ATP5G3,ATP6AP1L,ATP6V0C,ATP6V1C1,ATP6V1G3,ATP6V1H,CCDC115
GO Cellular Component	GO:0005819	spindle	206	0.064871	1	0.524951	1.18041	76.2449	90	0.0255256	0.0301306	873	0.82308	1	1	0.879527	42.0681	37	318	0.0148953	0.116352	chr1-214846493-214847445,chr1-215070892-215071940,chr1-232620236-232621197,chr1-232642976-232643950,chr10-90592376-90593408,chr11-12802441-12803336,chr11-27874964-27876005,chr11-70502803-70504632,chr12-27871606-27872588,chr12-96889296-96890258,chr12-96986673-96987589,chr12-97274974-97275875,chr12-97305586-97306753,chr12-97462619-97463600,chr13-31838185-31839157,chr13-31905555-31906515,chr13-31909659-31910572,chr13-32026488-32027357,chr13-32063318-32064284,chr13-72195140-72196100,chr14-80390731-80391701,chr14-90611450-90612604,chr14-90620390-90621362,chr14-96772733-96773711,chr14-96852602-96853729,chr14-97025120-97026319,chr14-97188953-97189929,chr14-97209264-97210208,chr14-97224653-97225642,chr14-97233190-97234514,chr14-97238011-97238980,chr14-97294955-97296068,chr14-97296978-97297735,chr14-97408789-97409725,chr14-97412927-97413883,chr14-97468574-97469471,chr15-67715008-67716015,chr16-50835885-50836923,chr18-50441208-50442137,chr18-8941786-8943010,chr19-46489241-46490126,chr19-46503782-46504734,chr19-46529245-46530186,chr19-46542108-46543195,chr19-46579052-46580005,chr2-121476389-121477267,chr2-151732562-151733503,chr2-224868810-224869923,chr2-47226510-47228317,chr22-17943325-17944236,chr3-177676682-177677600,chr3-177832694-177833830,chr3-177902618-177903546,chr3-178100661-178101708,chr3-20692963-20693983,chr3-20711509-20712491,chr3-21049041-21050064,chr4-119701342-119702291,chr4-119749831-119750758,chr4-119799140-119800243,chr4-119898014-119898997,chr4-119980136-119981131,chr4-120049586-120050522,chr4-155596276-155597257,chr4-155615381-155616293,chr5-61610073-61611063,chr5-61612190-61613205,chr5-61624971-61626481,chr5-61657404-61658223,chr5-61732004-61732981,chr5-61817321-61818253,chr5-6466754-6467729,chr6-11232197-11233102,chr6-11240079-11241077,chr6-11325072-11326038,chr7-2140443-2141332,chr8-17850636-17851576,chr8-72734472-72735458,chr8-9402309-9403289,chr8-9410614-9411546,chr8-94356834-94358308,chr8-94366375-94367364,chr8-9504119-9505051,chr8-9679212-9680133,chr8-9903517-9904755,chr8-9905525-9906415,chr8-9962967-9963953,chr8-9974213-9975337,chrX-10579283-10580314,chrX-9342054-9342987	CALM1,CALM2,CALM3,CENPF,CEP128,CLASP1,CTTN,CUL3,CYLD,FRY,GEM,KIF18A,KIF20B,KIF2A,KLHL42,MAD1L1,MAD2L1,MAP10,MAP2K5,MAP9,MICAL3,MID1,MTCL1,MTUS1,MZT1,NEDD1,NEDD9,NSUN2,RASSF10,RIF1,SGO1,SKA1,TBL1X,TBL1XR1,TERF1,TNKS,VRK1
GO Cellular Component	GO:0005742	mitochondrial outer membrane translocase complex	207	0.0652412	1	0.525397	2.6717	1.49717	4	0.00050123	0.00133914	841	0.79014	1	1	0.687198	1.45518	1	11	0.000402576	0.0909091	chr1-234623169-234624076,chr1-234723861-234724813,chr1-235060261-235061167,chr1-235074254-235075291	TOMM20
GO Cellular Component	GO:0036513	Derlin-1 retrotranslocation complex	208	0.0658015	1	0.527361	1.99538	3.50811	7	0.00117446	0.00234349	321	0.205003	1	1	1.88979	1.58747	3	12	0.00120773	0.25	chr14-81702676-81703603,chr14-81715965-81716950,chr14-82094565-82095583,chr16-56317983-56319021,chr8-122875965-122876893,chr8-122941894-122942854,chr8-122994316-122995903	AMFR,DERL1,SEL1L
GO Cellular Component	GO:0017119	Golgi transport complex	209	0.0660863	1	0.527109	2.13358	2.81217	6	0.00094147	0.0020087	406	0.279905	1	1	1.61982	1.85205	3	14	0.00120773	0.214286	chr13-39976280-39977230,chr13-40035141-40036089,chr13-40154965-40155949,chr13-45661810-45662761,chr3-50373336-50374523,chr3-50435200-50436493	COG3,COG6,TMEM115
GO Cellular Component	GO:0030665	clathrin-coated vesicle membrane	210	0.0668545	1	0.530697	1.27749	33.6597	43	0.0112687	0.0143957	197	0.0883316	1	0.747456	1.381	13.7581	19	104	0.00764895	0.182692	chr1-66267276-66268273,chr1-6898733-6899788,chr1-7247638-7248595,chr1-7477976-7478961,chr1-7657402-7658327,chr10-26291677-26292649,chr10-26346763-26347764,chr11-123113719-123115189,chr11-123187304-123188814,chr11-124717911-124718975,chr11-124724839-124725713,chr12-79003287-79004257,chr12-79266286-79267258,chr2-170815419-170816294,chr2-170818805-170819642,chr2-170821952-170822862,chr2-207812966-207813899,chr2-207970173-207971156,chr2-21792282-21793241,chr2-21986802-21987720,chr20-38722398-38723242,chr20-38723774-38724686,chr20-38725259-38726120,chr3-17179536-17180447,chr3-18396589-18397605,chr3-56466815-56467732,chr4-110025432-110026341,chr4-110086939-110087948,chr5-77972205-77973286,chr5-77993451-77994403,chr5-78016577-78017558,chr5-78052649-78053609,chr6-122818570-122819894,chr6-122834217-122835148,chr6-123378358-123379361,chr6-123441216-123442146,chr7-117853869-117854896,chr8-101717340-101718293,chr8-101849340-101850300,chr9-12163447-12164431,chr9-12212674-12213656,chr9-123839120-123840058,chr9-13243949-13244900	AP3B1,APOB,CFTR,CLVS2,DENND1A,EGF,FZD5,GAD1,GAD2,HSPA8,NCALD,NRGN,SGIP1,SLC32A1,SYT1,TBC1D5,TYRP1,VAMP3,WNT5A
GO Cellular Component	GO:0071665	gamma-catenin-TCF7L2 complex	211	0.0670777	1	0.529945	14.4025	0.0694325	1	2.32449e-05	0.000334784	219	0.13229	1	1	7.55918	0.13229	1	1	0.000402576	1	chr17-41786388-41787327	JUP
GO Cellular Component	GO:1990452	Parkin-FBXW7-Cul1 ubiquitin ligase complex	212	0.0674041	1	0.530012	2.12234	2.82706	6	0.000946456	0.0020087	146	0.0478578	1	0.546431	5.03945	0.396869	2	3	0.000805153	0.666667	chr6-162820073-162821414,chr7-147903542-147904498,chr7-148042718-148043732,chr7-148083793-148084751,chr7-148229979-148230932,chr7-148255255-148256212	CUL1,PRKN
GO Cellular Component	GO:0070971	endoplasmic reticulum exit site	213	0.0675095	1	0.528349	1.80233	4.99354	9	0.00167176	0.00301306	321	0.205003	1	1	1.88979	1.58747	3	12	0.00120773	0.25	chr14-38419398-38420333,chr14-38526554-38527559,chr2-21792282-21793241,chr2-21986802-21987720,chr3-33883232-33884212,chr3-33917822-33918794,chr3-33936818-33938821,chr3-34145672-34146638,chr3-34792360-34793367	APOB,PDCD6IP,SEC23A
GO Cellular Component	GO:0005929	cilium	214	0.0685639	1	0.534093	1.13031	134.477	152	0.0450207	0.0508872	568	0.45672	1	1	1.01731	70.7749	72	535	0.0289855	0.134579	chr1-1813724-1814681,chr1-203508249-203509225,chr1-203513787-203514779,chr1-203571833-203572772,chr1-214846493-214847445,chr1-215070892-215071940,chr1-215774758-215775783,chr1-215959395-215960353,chr1-216054194-216055150,chr1-216184032-216184969,chr1-216502454-216503448,chr1-216576342-216577269,chr1-216630228-216631169,chr1-216682550-216683476,chr1-224743346-224744337,chr1-224750901-224752013,chr1-48746595-48747586,chr1-5427930-5428935,chr10-102502584-102503154,chr10-104522014-104522963,chr10-22673345-22674295,chr10-28116130-28117105,chr10-77877216-77878146,chr10-77905444-77906446,chr10-77943007-77943966,chr11-113432087-113433019,chr11-113434835-113435768,chr11-113532447-113533640,chr11-113598502-113600463,chr11-117492304-117493239,chr11-117546701-117547685,chr11-117588459-117589614,chr11-117704405-117705383,chr11-117719804-117720760,chr11-117753856-117754741,chr11-125090905-125091826,chr11-125117171-125118162,chr11-125141446-125142425,chr11-125156243-125157252,chr11-36577653-36578595,chr11-70502803-70504632,chr12-109613469-109614467,chr12-109617221-109618691,chr12-109632075-109633023,chr12-109670463-109671419,chr12-109725325-109726257,chr12-109732126-109733040,chr12-109737448-109738373,chr12-109739739-109740579,chr12-109741894-109742949,chr12-109776589-109777539,chr12-113161177-113162109,chr12-6084034-6085019,chr12-96436716-96437663,chr12-96486299-96487244,chr12-96489104-96490012,chr12-96889296-96890258,chr12-96986673-96987589,chr12-97274974-97275875,chr12-97305586-97306753,chr12-97462619-97463600,chr13-26049157-26050058,chr14-58947722-58948703,chr14-59161167-59162179,chr14-59188081-59189016,chr14-89214084-89215852,chr14-89238614-89239614,chr14-89337047-89337983,chr14-89364762-89365734,chr14-89565694-89566756,chr15-52316849-52317824,chr16-50835885-50836923,chr16-57834597-57835556,chr16-57837833-57838807,chr16-80316774-80317687,chr17-58082855-58083781,chr17-65061437-65063221,chr17-77118316-77119256,chr17-77512183-77513123,chr17-77550702-77551585,chr17-77660344-77661252,chr17-77695978-77696855,chr17-77746569-77747567,chr17-77802291-77803424,chr17-77810241-77811192,chr17-77826872-77828776,chr17-77883763-77884673,chr17-78723060-78723967,chr17-8353859-8354816,chr18-42103899-42106112,chr18-42210081-42211080,chr19-510655-511759,chr2-120828378-120829375,chr2-120858772-120859675,chr2-227946618-227947597,chr2-233168250-233169157,chr2-233184994-233185926,chr2-25912692-25913743,chr2-29057949-29058859,chr2-29059356-29060311,chr2-29106642-29107661,chr2-43810684-43811732,chr2-63588293-63589198,chr2-98241541-98242625,chr20-31917593-31918497,chr20-34419864-34420797,chr20-48850384-48851335,chr22-40721114-40722066,chr22-40727057-40728081,chr3-123443694-123444620,chr3-40264214-40265134,chr3-48811234-48812153,chr3-63403724-63404639,chr3-63413574-63414606,chr3-63633861-63634863,chr3-97479331-97480403,chr4-15426957-15427896,chr4-16364782-16365863,chr4-16733296-16734252,chr4-16756787-16757692,chr4-16775451-16776388,chr4-16846325-16847255,chr4-39181907-39182824,chr4-5276594-5277973,chr5-13470694-13471680,chr5-175001863-175002829,chr5-61610073-61611063,chr5-61612190-61613205,chr5-61624971-61626481,chr5-61657404-61658223,chr5-61732004-61732981,chr5-61817321-61818253,chr5-71810367-71811347,chr5-72144979-72145887,chr5-72687406-72688393,chr6-128708575-128709693,chr6-158808881-158809811,chr6-161773814-161774804,chr6-162702213-162703196,chr6-79392116-79393029,chr7-37715755-37716733,chr8-132516239-132517205,chr8-86703103-86704054,chr8-86721552-86722519,chr8-93082749-93083687,chr8-93217250-93218245,chr8-93261138-93262083,chr8-93366187-93367148,chr9-132410797-132411723,chr9-132574756-132575672,chr9-134164441-134165346,chr9-134251475-134252429	ADCY5,ANO2,ARFGEF2,ARL6,ARMC4,ATG16L1,ATP2B4,ATP8A2,C11orf74,C2orf71,CC2D2A,CENPF,CEP164,CFAP54,CFAP58,CFAP73,CFAP77,CNGA3,CNGB1,CNGB3,CYLD,DAAM1,DAW1,DLG5,DNAH14,DNAH17,DNAH5,DRD1,DRD2,DYNC2LI1,DYNLL2,DYNLRB1,DYNLRB2,EVC2,EZR,FAM92A,GLI2,GNB1,KIF2A,KIF3C,LCA5,LRRC6,MAP1B,MCHR1,MYO5A,MYRIP,NEDD1,NME8,NPHP4,ODF4,PACRG,PIK3C3,PRKAR2A,PTPRK,RGS9,SEPT9,SHANK2,SNTN,SPAG6,SPATA6,SUFU,TAPT1,TMEM218,TNPO1,TPGS1,TRPV4,TTC8,TTLL9,USH2A,WDPCP,WDR19,WDR5
GO Cellular Component	GO:0071010	prespliceosome	215	0.0686849	1	0.532547	2.11165	2.84138	6	0.000951247	0.0020087	641	0.538681	1	1	1.07988	2.77808	3	21	0.00120773	0.142857	chr2-153133404-153134395,chr2-153347351-153348277,chr2-153348944-153349899,chr2-153476564-153477519,chr22-24498641-24499595,chr7-139455479-139456465	LUC7L2,PRPF40A,SNRPD3
GO Cellular Component	GO:0034702	ion channel complex	216	0.0704084	1	0.543383	1.13938	116.73	133	0.0390793	0.0445263	20	7.09161e-09	1.18217e-05	5.91085e-07	1.94906	37.9671	74	287	0.0297907	0.25784	chr1-101339402-101340356,chr1-110544449-110545402,chr1-110619093-110619995,chr1-110643655-110644613,chr1-111943632-111944539,chr1-162197707-162198651,chr1-165456526-165457491,chr1-165560663-165561621,chr1-181501328-181502239,chr1-214846493-214847445,chr1-215070892-215071940,chr1-224743346-224744337,chr1-224750901-224752013,chr1-237439360-237440347,chr1-6163915-6164866,chr1-66267276-66268273,chr10-76969285-76970216,chr10-77877216-77878146,chr10-77905444-77906446,chr11-118098997-118100078,chr11-120384970-120386098,chr11-120556406-120557392,chr11-70141156-70142514,chr11-70502803-70504632,chr11-85110693-85111633,chr11-85133472-85134313,chr12-13468825-13469752,chr12-15356696-15357658,chr12-4817581-4818510,chr12-4908400-4909349,chr12-5035669-5036598,chr12-5043392-5044335,chr12-5046691-5047662,chr12-6084034-6085019,chr12-74607934-74608953,chr14-90611450-90612604,chr14-90620390-90621362,chr15-26069743-26070811,chr15-27086050-27087109,chr15-27398964-27399882,chr15-27413275-27414169,chr16-13451655-13452651,chr16-13645362-13646300,chr16-24194989-24195971,chr16-57834597-57835556,chr16-57837833-57838807,chr17-10871679-10872654,chr17-50565605-50566523,chr17-50627387-50628333,chr17-66365389-66366346,chr17-66479983-66480944,chr17-66633898-66634850,chr17-66643772-66644751,chr17-66743885-66744749,chr17-66778632-66779553,chr17-66896963-66897901,chr17-66920203-66921204,chr17-70654678-70655657,chr17-70662798-70663774,chr19-38549738-38550733,chr19-46489241-46490126,chr19-46503782-46504734,chr19-46529245-46530186,chr19-46542108-46543195,chr19-46579052-46580005,chr19-50328806-50329766,chr19-50657878-50658744,chr19-50719488-50720375,chr19-54391843-54392779,chr2-154830198-154831142,chr2-154952079-154953011,chr2-18299512-18300466,chr2-47226510-47228317,chr20-51076388-51077295,chr20-51095445-51096417,chr20-51156210-51157179,chr20-51190485-51191492,chr20-51202120-51203072,chr21-34126012-34126971,chr3-156394358-156395321,chr3-173798800-173799739,chr3-174101944-174103226,chr3-177676682-177677600,chr3-177832694-177833830,chr3-177902618-177903546,chr3-178100661-178101708,chr3-38582802-38583729,chr3-38640834-38641779,chr3-38658535-38659503,chr3-38999414-39000577,chr3-50373336-50374523,chr3-50435200-50436493,chr3-50525056-50526123,chr4-109662419-109663411,chr4-157371902-157372856,chr4-21259378-21260320,chr4-40316187-40317567,chr4-40325127-40326064,chr5-153352251-153353299,chr5-153459021-153459967,chr5-153485346-153486293,chr5-153780790-153781720,chr5-153798528-153799459,chr5-170519436-170520211,chr5-170520236-170520906,chr5-170521915-170522756,chr5-170554548-170555497,chr5-58933835-58934765,chr5-59721556-59722523,chr6-123378358-123379361,chr6-123441216-123442146,chr7-117853869-117854896,chr7-120304567-120305542,chr7-120504073-120504978,chr7-146317098-146318057,chr7-146597725-146598826,chr7-146689103-146690034,chr7-146874636-146875681,chr7-150898208-150899151,chr7-150901252-150902224,chr7-150977996-150978880,chr7-153834778-153835726,chr8-132516239-132517205,chr8-36024230-36025206,chr8-36085608-36086569,chr8-36983811-36984749,chr8-37073081-37074018,chr8-37392642-37393676,chr8-72734472-72735458,chr9-129401711-129402802,chr9-129436589-129437674,chr9-129602525-129603476,chrX-14439875-14440805	ANO1,ANO2,CACNA1E,CACNA1G,CACNA2D2,CACNG3,CACNG4,CACNG5,CALM1,CALM2,CALM3,CFTR,CHRNA9,CNGB1,CNIH3,CNTNAP2,CTTN,DLG2,DPP6,ENSG00000151079,EPS8,GABRB3,GABRG3,GABRP,GLRA2,GRIA1,GRIA2,GRIK4,GRIN2B,KCNA1,KCNA10,KCNA2,KCNA3,KCNA5,KCNAB1,KCNAB2,KCNB2,KCNC2,KCNC3,KCND2,KCND3,KCNE2,KCNG1,KCNH2,KCNIP1,KCNIP4,KCNJ2,KCNJ3,KCNK2,KCNMA1,KCNMB2,KCNQ3,KCNS3,KCNU1,LRRC52,MCUB,NLGN1,NOS1AP,OLFM3,PDE4B,PDE4D,PTPA,RYR1,RYR2,SCN10A,SCN11A,SCN4B,SCN5A,SHANK1,SHANK2,SHISA6,SHISA9,TRDN,TTYH1
GO Cellular Component	GO:0032449	CBM complex	217	0.0713081	1	0.547791	3.15791	0.949995	3	0.000318043	0.00100435	187	0.0873816	1	0.778958	3.77959	0.529158	2	4	0.000805153	0.5	chr1-85343302-85344496,chr18-58805104-58806148,chr18-58843231-58844215	BCL10,MALT1
GO Cellular Component	GO:0045121	membrane raft	218	0.0741048	1	0.566664	1.14867	100.115	115	0.033517	0.0385002	30	2.27451e-06	0.00379161	0.000126387	1.73861	39.6868	69	300	0.0277778	0.23	chr1-101339402-101340356,chr1-110619093-110619995,chr1-110643655-110644613,chr1-15379979-15380985,chr1-157994339-157995279,chr1-158070838-158071797,chr1-162197707-162198651,chr1-168958420-168959354,chr1-175495581-175496452,chr1-175864982-175865929,chr1-203508249-203509225,chr1-203513787-203514779,chr1-203571833-203572772,chr1-28864837-28865823,chr1-43028024-43028940,chr1-53296128-53297102,chr1-53418786-53419726,chr1-85343302-85344496,chr10-33260607-33261647,chr10-76969285-76970216,chr10-77877216-77878146,chr10-77905444-77906446,chr10-95414922-95416023,chr11-102423684-102424578,chr11-119520664-119521587,chr11-119584007-119584898,chr11-119584965-119585855,chr11-119590544-119591527,chr11-119591782-119592671,chr11-27874964-27876005,chr11-70141156-70142514,chr12-49196843-49197757,chr12-5035669-5036598,chr12-5043392-5044335,chr12-5046691-5047662,chr12-57031149-57032088,chr12-89947325-89948253,chr13-77828568-77829478,chr16-29316583-29317514,chr16-67163067-67164045,chr16-82499096-82500026,chr18-27321313-27322318,chr18-28066068-28067009,chr18-28874845-28875784,chr18-28963431-28964378,chr18-28972158-28973177,chr18-42210081-42211080,chr2-192004524-192005462,chr2-192128355-192129300,chr2-201219879-201220837,chr2-202400690-202401641,chr2-233168250-233169157,chr2-233184994-233185926,chr2-240310836-240311815,chr2-240350703-240351675,chr2-70558756-70559764,chr20-37411192-37412058,chr20-37413904-37414882,chr20-37421761-37422676,chr20-62691186-62692117,chr20-62734932-62735898,chr20-62743203-62744199,chr20-62785938-62786721,chr21-16791857-16792790,chr21-17130921-17131842,chr22-42299496-42300453,chr22-42365014-42365892,chr22-42379742-42380587,chr3-106438500-106439506,chr3-135382995-135383968,chr3-135458656-135459635,chr3-152861908-152862866,chr3-29705741-29706741,chr3-38582802-38583729,chr3-38640834-38641779,chr3-38658535-38659503,chr3-48811234-48812153,chr4-113049200-113050077,chr4-153535916-153536845,chr4-184586580-184588314,chr4-54703272-54704260,chr4-54851272-54852366,chr5-107417767-107418728,chr5-1385661-1386674,chr5-176671871-176672979,chr5-176700010-176700961,chr5-176863228-176864205,chr5-6847595-6848577,chr5-7671154-7672104,chr5-97878873-97879923,chr6-111672774-111673805,chr6-111701080-111701911,chr6-111714158-111715107,chr6-121531272-121532365,chr6-121897111-121898058,chr6-154139634-154140585,chr6-158808881-158809811,chr6-88384862-88385800,chr7-120304567-120305542,chr7-120504073-120504978,chr7-131737557-131738508,chr7-131741337-131742381,chr7-131747513-131748458,chr7-132463627-132465462,chr7-31014624-31015567,chr7-31026836-31027777,chr8-103108667-103109646,chr8-13558945-13559928,chr8-58548606-58549594,chr8-80913367-80914256,chr8-81030791-81031738,chr9-123839120-123840058,chrX-13837054-13838026,chrX-68894467-68895442,chrX-69130208-69131146	ADCY2,ADCYAP1R1,ADD2,ANK2,ATP1B1,ATP2B1,ATP2B4,BAALC,BCL10,BIRC2,BMPR2,CASP3,CASP8,CAVIN2,CBLB,CDH13,CDH2,CNR1,CRB2,CXADR,DLC1,EDNRB,EFHD2,EFNA5,EFNB1,EPHB1,EZR,FADD,FYN,GJA1,GPC1,GPM6B,INPP5D,ITGB1,KCNA3,KCNA5,KCND2,KCNMA1,KDR,KIF18A,KIRREL1,LAT,LRP8,MYO1A,NFAM1,NOS1AP,NTSR1,OPRD1,OPRM1,PAG1,PODXL,PRKAR2A,RAP2B,RGMB,RIT2,S1PR1,SCN5A,SDCBP,SLC2A1,SLC6A3,SORBS1,SRC,TGFBR2,THY1,TLR2,TNR,TRADD,TUBA1A,UNC5A
GO Cellular Component	GO:0031264	death-inducing signaling complex	219	0.0748091	1	0.569438	2.54624	1.57094	4	0.000525926	0.00133914	76	0.00319953	1	0.0701792	4.19954	1.19061	5	9	0.00201288	0.555556	chr11-70141156-70142514,chr16-67163067-67164045,chr2-201219879-201220837,chr4-184586580-184588314	CASP10,CASP3,CASP8,FADD,TRADD
GO Cellular Component	GO:0034676	integrin alpha6-beta4 complex	220	0.075584	1	0.57272	4.43906	0.450546	2	0.000150836	0.000669568	219	0.13229	1	1	7.55918	0.13229	1	1	0.000402576	1	chr2-172113059-172114269,chr2-172244179-172245191	ITGA6
GO Cellular Component	GO:0002102	podosome	221	0.0756908	1	0.570935	1.57794	8.23859	13	0.00275815	0.00435219	298	0.17671	1	0.988511	1.56397	3.8364	6	29	0.00241546	0.206897	chr10-73997507-73998432,chr11-58578069-58578627,chr11-70502803-70504632,chr20-37411192-37412058,chr20-37413904-37414882,chr20-37421761-37422676,chr4-168655864-168656805,chr4-168694398-168695339,chr4-168835969-168837118,chr8-130506119-130507056,chr8-130518628-130519536,chr8-130545282-130546221,chr8-130650788-130651725	ASAP1,CTTN,LPXN,PALLD,SRC,VCL
GO Cellular Component	GO:0043240	Fanconi anaemia nuclear complex	222	0.0757644	1	0.568916	1.92769	3.6313	7	0.0012157	0.00234349	885	0.842021	1	1	0.581475	1.71976	1	13	0.000402576	0.0769231	chr2-58539687-58540616,chr2-58630733-58631745,chr2-58748722-58749693,chr2-58770550-58771568,chr2-58912810-58913823,chr2-58914416-58915350,chr2-59093299-59094281	FANCL
GO Cellular Component	GO:0097454	Schwann cell microvillus	223	0.0758605	1	0.567083	3.07464	0.975723	3	0.000326656	0.00100435	74	0.00231271	1	0.0520984	7.55918	0.396869	3	3	0.00120773	1	chr1-204651666-204652547,chr6-158808881-158809811,chr7-134342642-134343588	AKR1B1,EZR,NFASC
GO Cellular Component	GO:0048786	presynaptic active zone	224	0.0760227	1	0.565758	1.42858	13.9999	20	0.00468695	0.00669568	110	0.0198014	1	0.300082	2.12602	4.23326	9	32	0.00362319	0.28125	chr1-203127575-203128655,chr12-1054213-1055144,chr12-81297549-81298606,chr12-81416708-81417863,chr15-54566341-54567300,chr2-170815419-170816294,chr2-170818805-170819642,chr2-170821952-170822862,chr20-38722398-38723242,chr20-38723774-38724686,chr20-38725259-38726120,chr3-56466815-56467732,chr3-5861047-5862039,chr3-6770138-6771723,chr3-6807760-6808720,chr3-7518003-7519025,chr3-7667467-7668434,chr3-7709995-7710951,chr6-71475557-71476502,chr6-71529597-71530478	ADORA1,ERC1,ERC2,GAD1,GRM7,PPFIA2,RIMS1,SLC32A1,UNC13C
GO Cellular Component	GO:0005834	heterotrimeric G-protein complex	225	0.076078	1	0.563653	1.52116	9.86088	15	0.00330126	0.00502176	55	0.000592816	0.988225	0.0179677	2.65593	4.89471	13	37	0.00523349	0.351351	chr1-1813724-1814681,chr1-235558528-235559482,chr1-235632422-235633623,chr1-67765863-67766845,chr14-51846555-51847502,chr14-71585919-71586872,chr14-72803879-72804766,chr16-56107741-56108672,chr16-56317983-56319021,chr16-896381-897388,chr17-65061437-65063221,chr18-11785423-11786375,chr19-2653721-2654645,chr20-58876641-58877625,chr7-2791098-2792041	GNA12,GNA13,GNAL,GNAO1,GNAS,GNB1,GNG12,GNG13,GNG2,GNG4,GNG7,RGS6,RGS9
GO Cellular Component	GO:0035061	interchromatin granule	226	0.0762193	1	0.562202	3.06836	0.977721	3	0.000327325	0.00100435	94	0.00833395	1	0.147795	5.66938	0.529158	3	4	0.00120773	0.75	chr1-10866771-10867681,chr17-76834495-76835526,chr2-17625112-17626060	SMC6,SRSF2,TARDBP
GO Cellular Component	GO:0071004	U2-type prespliceosome	227	0.0768723	1	0.56452	2.23167	2.24047	5	0.000750075	0.00167392	738	0.644915	1	1	0.944897	2.11663	2	16	0.000805153	0.125	chr2-153133404-153134395,chr2-153347351-153348277,chr2-153348944-153349899,chr2-153476564-153477519,chr7-139455479-139456465	LUC7L2,PRPF40A
GO Cellular Component	GO:1990037	Lewy body core	228	0.0771976	1	0.564423	4.38455	0.456147	2	0.000152711	0.000669568	447	0.346698	1	1	2.51973	0.396869	1	3	0.000402576	0.333333	chr22-32692125-32693140,chr22-32707595-32708619	FBXO7
GO Cellular Component	GO:0098857	membrane microdomain	229	0.0772929	1	0.562652	1.14621	100.331	115	0.0335891	0.0385002	31	2.57576e-06	0.00429378	0.000138509	1.73283	39.8191	69	301	0.0277778	0.229236	chr1-101339402-101340356,chr1-110619093-110619995,chr1-110643655-110644613,chr1-15379979-15380985,chr1-157994339-157995279,chr1-158070838-158071797,chr1-162197707-162198651,chr1-168958420-168959354,chr1-175495581-175496452,chr1-175864982-175865929,chr1-203508249-203509225,chr1-203513787-203514779,chr1-203571833-203572772,chr1-28864837-28865823,chr1-43028024-43028940,chr1-53296128-53297102,chr1-53418786-53419726,chr1-85343302-85344496,chr10-33260607-33261647,chr10-76969285-76970216,chr10-77877216-77878146,chr10-77905444-77906446,chr10-95414922-95416023,chr11-102423684-102424578,chr11-119520664-119521587,chr11-119584007-119584898,chr11-119584965-119585855,chr11-119590544-119591527,chr11-119591782-119592671,chr11-27874964-27876005,chr11-70141156-70142514,chr12-49196843-49197757,chr12-5035669-5036598,chr12-5043392-5044335,chr12-5046691-5047662,chr12-57031149-57032088,chr12-89947325-89948253,chr13-77828568-77829478,chr16-29316583-29317514,chr16-67163067-67164045,chr16-82499096-82500026,chr18-27321313-27322318,chr18-28066068-28067009,chr18-28874845-28875784,chr18-28963431-28964378,chr18-28972158-28973177,chr18-42210081-42211080,chr2-192004524-192005462,chr2-192128355-192129300,chr2-201219879-201220837,chr2-202400690-202401641,chr2-233168250-233169157,chr2-233184994-233185926,chr2-240310836-240311815,chr2-240350703-240351675,chr2-70558756-70559764,chr20-37411192-37412058,chr20-37413904-37414882,chr20-37421761-37422676,chr20-62691186-62692117,chr20-62734932-62735898,chr20-62743203-62744199,chr20-62785938-62786721,chr21-16791857-16792790,chr21-17130921-17131842,chr22-42299496-42300453,chr22-42365014-42365892,chr22-42379742-42380587,chr3-106438500-106439506,chr3-135382995-135383968,chr3-135458656-135459635,chr3-152861908-152862866,chr3-29705741-29706741,chr3-38582802-38583729,chr3-38640834-38641779,chr3-38658535-38659503,chr3-48811234-48812153,chr4-113049200-113050077,chr4-153535916-153536845,chr4-184586580-184588314,chr4-54703272-54704260,chr4-54851272-54852366,chr5-107417767-107418728,chr5-1385661-1386674,chr5-176671871-176672979,chr5-176700010-176700961,chr5-176863228-176864205,chr5-6847595-6848577,chr5-7671154-7672104,chr5-97878873-97879923,chr6-111672774-111673805,chr6-111701080-111701911,chr6-111714158-111715107,chr6-121531272-121532365,chr6-121897111-121898058,chr6-154139634-154140585,chr6-158808881-158809811,chr6-88384862-88385800,chr7-120304567-120305542,chr7-120504073-120504978,chr7-131737557-131738508,chr7-131741337-131742381,chr7-131747513-131748458,chr7-132463627-132465462,chr7-31014624-31015567,chr7-31026836-31027777,chr8-103108667-103109646,chr8-13558945-13559928,chr8-58548606-58549594,chr8-80913367-80914256,chr8-81030791-81031738,chr9-123839120-123840058,chrX-13837054-13838026,chrX-68894467-68895442,chrX-69130208-69131146	ADCY2,ADCYAP1R1,ADD2,ANK2,ATP1B1,ATP2B1,ATP2B4,BAALC,BCL10,BIRC2,BMPR2,CASP3,CASP8,CAVIN2,CBLB,CDH13,CDH2,CNR1,CRB2,CXADR,DLC1,EDNRB,EFHD2,EFNA5,EFNB1,EPHB1,EZR,FADD,FYN,GJA1,GPC1,GPM6B,INPP5D,ITGB1,KCNA3,KCNA5,KCND2,KCNMA1,KDR,KIF18A,KIRREL1,LAT,LRP8,MYO1A,NFAM1,NOS1AP,NTSR1,OPRD1,OPRM1,PAG1,PODXL,PRKAR2A,RAP2B,RGMB,RIT2,S1PR1,SCN5A,SDCBP,SLC2A1,SLC6A3,SORBS1,SRC,TGFBR2,THY1,TLR2,TNR,TRADD,TUBA1A,UNC5A
GO Cellular Component	GO:0001940	male pronucleus	230	0.0806899	1	0.584827	2.99318	1.00228	3	0.000335547	0.00100435	131	0.0339011	1	0.431399	3.77959	0.793737	3	6	0.00120773	0.5	chr2-151732562-151733503,chr2-47041547-47042515,chr2-73998147-73999098	RIF1,STPG4,TET3
GO Cellular Component	GO:0044431	Golgi apparatus part	231	0.0822136	1	0.59329	1.0848	259.957	282	0.0870293	0.0944091	127	0.0312568	1	0.410276	1.1604	120.648	140	912	0.0563607	0.153509	chr1-109399201-109399981,chr1-11413510-11414536,chr1-150696850-150697769,chr1-175864982-175865929,chr1-180781583-180782546,chr1-205965200-205966280,chr1-208842165-208843080,chr1-21574011-21574950,chr1-21590302-21591254,chr1-21618597-21619708,chr1-21622076-21623032,chr1-21631820-21632736,chr1-22320250-22321176,chr1-224743346-224744337,chr1-224750901-224752013,chr1-229837591-229838693,chr1-229839045-229839981,chr1-229864537-229865489,chr1-229920915-229921939,chr1-230068674-230069595,chr1-230153270-230154421,chr1-230277058-230278028,chr1-230384739-230385704,chr1-235558528-235559482,chr1-235632422-235633623,chr1-30879794-30880679,chr1-43028024-43028940,chr1-68365460-68366411,chr1-6898733-6899788,chr1-7247638-7248595,chr1-7477976-7478961,chr1-7657402-7658327,chr1-76713166-76714204,chr1-76933962-76934941,chr1-77037817-77038755,chr1-87136300-87137258,chr10-102502584-102503154,chr10-11373420-11374419,chr10-11387199-11388261,chr10-11409092-11410176,chr10-120038735-120039687,chr10-24241280-24242230,chr10-24848767-24849772,chr10-26291677-26292649,chr10-26346763-26347764,chr10-50603892-50604877,chr11-121652620-121653578,chr11-121655377-121656350,chr11-121766044-121766957,chr11-121767093-121768084,chr11-121772621-121773648,chr11-122069723-122070657,chr11-124717911-124718975,chr11-124724839-124725713,chr11-126559932-126560837,chr11-126654898-126655882,chr11-126697665-126698606,chr11-126755353-126756415,chr11-126880607-126881582,chr11-26415230-26416238,chr11-45592454-45593368,chr11-45660529-45661430,chr11-856516-857542,chr11-89443265-89444406,chr12-104858612-104859628,chr12-1054213-1055144,chr12-111250052-111252020,chr12-111269796-111270779,chr12-132437134-132438073,chr12-28875897-28876842,chr12-29083746-29085648,chr12-32607866-32608774,chr12-54941394-54942321,chr12-63835957-63837572,chr12-86221877-86222906,chr12-91663020-91663957,chr12-91994070-91995032,chr13-39976280-39977230,chr13-40035141-40036089,chr13-40154965-40155949,chr13-45661810-45662761,chr13-80102852-80103870,chr13-93820453-93821377,chr14-29098173-29099225,chr14-29216163-29217145,chr14-29667871-29668921,chr14-30015810-30016760,chr14-30035136-30036088,chr14-30204453-30205400,chr14-30242771-30243805,chr14-30260564-30261526,chr14-30272900-30273863,chr14-30375015-30376587,chr14-30432749-30433663,chr14-30443114-30443971,chr14-30519677-30521075,chr14-38419398-38420333,chr14-38526554-38527559,chr14-65229488-65230591,chr14-65255209-65256143,chr14-96772733-96773711,chr14-96852602-96853729,chr14-97025120-97026319,chr14-97188953-97189929,chr14-97209264-97210208,chr14-97224653-97225642,chr14-97233190-97234514,chr14-97238011-97238980,chr14-97294955-97296068,chr14-97296978-97297735,chr14-97408789-97409725,chr14-97412927-97413883,chr14-97468574-97469471,chr15-38490328-38491235,chr15-38690235-38691200,chr15-58749445-58750354,chr15-69089928-69090847,chr15-92000479-92001407,chr15-92097270-92098195,chr16-16718037-16718950,chr16-16876684-16877653,chr16-17159356-17159995,chr16-17222566-17223585,chr16-25343694-25344706,chr16-25750573-25751776,chr16-26334118-26335059,chr16-5225603-5226706,chr16-57834597-57835556,chr16-57837833-57838807,chr16-5870731-5871821,chr16-5982809-5983760,chr16-6018782-6019638,chr16-6498688-6499620,chr16-70758396-70759343,chr16-88992802-88993991,chr16-88994748-88995492,chr16-89034819-89035775,chr17-14681036-14682061,chr17-30667655-30668517,chr17-48014274-48015324,chr17-76834495-76835526,chr17-77070180-77071136,chr17-78723060-78723967,chr18-26981218-26982176,chr18-27321313-27322318,chr18-28066068-28067009,chr18-31891358-31892352,chr18-43999134-44000100,chr18-44036218-44037141,chr18-46770866-46771798,chr18-54692031-54693185,chr18-67634819-67635708,chr18-68076106-68077252,chr18-68083940-68084951,chr18-68110750-68111819,chr18-7927161-7928119,chr18-8041450-8042389,chr18-8076736-8077713,chr18-9654625-9655634,chr2-106162210-106163197,chr2-106960664-106961573,chr2-128871568-128872618,chr2-130342304-130343125,chr2-134080149-134081080,chr2-134393010-134394018,chr2-150391811-150394075,chr2-151182693-151183550,chr2-151204399-151205400,chr2-157122531-157123495,chr2-167073188-167074098,chr2-168138416-168139400,chr2-170818805-170819642,chr2-170821952-170822862,chr2-207812966-207813899,chr2-207970173-207971156,chr2-224868810-224869923,chr2-240310836-240311815,chr2-240350703-240351675,chr2-70553591-70554506,chr2-70558756-70559764,chr2-9105993-9106913,chr2-98761094-98762083,chr20-47970913-47971879,chr20-48850384-48851335,chr20-57684732-57685812,chr20-57748397-57749314,chr20-57922445-57923425,chr21-39595137-39596104,chr21-39612485-39613870,chr21-39643114-39644057,chr21-42161525-42162491,chr22-46035459-46036378,chr3-112594634-112595626,chr3-125038911-125039854,chr3-13748224-13749183,chr3-13863201-13864118,chr3-13866195-13867206,chr3-140143415-140144348,chr3-167734698-167735556,chr3-50373336-50374523,chr3-50435200-50436493,chr3-5250416-5251413,chr3-56466815-56467732,chr3-5841456-5842405,chr3-5861047-5862039,chr4-115322994-115324033,chr4-11683117-11684131,chr4-140252800-140253754,chr4-140273325-140274277,chr4-156236963-156237882,chr4-157371902-157372856,chr4-163563998-163565059,chr4-163833392-163834321,chr4-164288094-164289081,chr4-171059607-171060591,chr4-171774449-171775385,chr4-172075812-172076767,chr4-172287222-172288231,chr4-3656677-3657556,chr4-3703475-3704392,chr5-110105229-110106264,chr5-110477542-110478511,chr5-153352251-153353299,chr5-153459021-153459967,chr5-153485346-153486293,chr5-153780790-153781720,chr5-153798528-153799459,chr5-154095614-154096591,chr5-174145515-174146451,chr5-174171887-174172813,chr5-174177461-174178388,chr5-174204508-174205481,chr5-174210988-174211953,chr5-174283270-174284163,chr5-74877333-74878374,chr5-82644478-82645414,chr5-82746502-82747483,chr5-82849969-82851095,chr5-82862950-82863833,chr5-82894318-82895352,chr6-104171108-104172111,chr6-114328279-114329256,chr6-121531272-121532365,chr6-121897111-121898058,chr6-122818570-122819894,chr6-122834217-122835148,chr6-123378358-123379361,chr6-123441216-123442146,chr6-146077726-146078681,chr6-157719023-157719951,chr6-18022483-18023479,chr6-8352265-8353212,chr7-101825155-101826234,chr7-102220724-102221704,chr7-117853869-117854896,chr7-134283737-134284793,chr7-134342642-134343588,chr7-151494118-151495096,chr7-151725574-151726529,chr7-70383834-70384865,chr7-70436610-70437587,chr7-70673825-70674807,chr7-70739615-70740591,chr7-70867200-70868136,chr7-94330198-94331215,chr8-101717340-101718293,chr8-101849340-101850300,chr8-134033801-134034789,chr8-134521149-134522112,chr8-140244074-140245053,chr8-140341907-140342895,chr8-27654470-27655539,chr8-7139277-7140316,chr8-9402309-9403289,chr8-9410614-9411546,chr8-9504119-9505051,chr8-9679212-9680133,chr8-9903517-9904755,chr8-9905525-9906415,chr8-9962967-9963953,chr8-9974213-9975337,chr9-92378907-92379862	ABCG1,ACTR1A,ADAM10,ARFGEF2,ARHGAP21,ASAP2,B3GALNT2,B3GALT1,B3GALT5,BET1,CAMK1G,CBFA2T3,CCDC115,CCDC91,CFTR,CHID1,CHST1,CHST11,CHST9,CLSTN2,CLVS2,CNGB1,CNIH3,COG3,COG6,COPZ2,CUL3,CUX1,CUX2,CYTH1,DCN,DEFA5,DNM1L,DSEL,DYNAP,EDEM1,ERC1,FAM109A,FAM198B,FUT8,FZD5,GAD2,GALNT10,GALNT17,GALNT2,GALNT5,GALNT7,GALNT9,GALNTL6,GCNT4,GJA1,GLCE,GOLPH3L,GORASP2,GOSR1,GPC1,GPC6,GRIA1,HACE1,HGNC:24955,HS2ST1,HS3ST1,HS3ST3B1,HS3ST4,HS3ST5,HS6ST1,KIF13A,LRPAP1,MAN2A1,MARCH1,MGAT4A,MGAT4C,MGAT5,MGAT5B,MUC13,MUC15,MUCL1,NCALD,NDFIP2,NDST4,NRGN,OGN,PDCD10,PDGFC,PMEPA1,PRKD1,RAB12,RAB27B,RAB31,RAB32,RAB7B,RAP1GAP,RASGRP1,RBFOX1,RFWD2,RHEB,RND3,SCARA3,SCOC,SDC3,SEC23A,SEC23IP,SGMS1,SLC2A1,SLC35A5,SLC35B3,SLC35B4,SNX9,SORL1,SORT1,ST3GAL1,ST3GAL4,ST6GAL2,ST6GALNAC3,ST6GALNAC5,ST8SIA2,ST8SIA5,STX6,SULF2,SYT4,TGFA,TMEM115,TMEM167A,TMEM5,TNKS,TRAPPC8,TRAPPC9,TYR,UBIAD1,USP6NL,UXS1,VAC14,VAMP3,VRK1,WLS,WNT4,WNT5A,WNT7A,WNT7B,XYLT1
GO Cellular Component	GO:0030315	T-tubule	232	0.0832337	1	0.598063	1.33848	20.1722	27	0.00675333	0.00903917	77	0.00354489	1	0.0767445	2.23339	5.82074	13	44	0.00523349	0.295455	chr1-162197707-162198651,chr1-203508249-203509225,chr1-203513787-203514779,chr1-203571833-203572772,chr1-211548260-211549251,chr11-110133863-110134779,chr11-110173570-110174596,chr17-70654678-70655657,chr17-70662798-70663774,chr19-38549738-38550733,chr2-127105287-127106308,chr2-154830198-154831142,chr2-154952079-154953011,chr2-40250881-40251827,chr2-40254477-40255381,chr2-40257506-40258466,chr2-40267127-40268113,chr2-40466908-40467981,chr2-40749360-40750361,chr3-35758048-35759024,chr3-35791710-35792649,chr3-35965568-35966537,chr3-38582802-38583729,chr3-38640834-38641779,chr3-38658535-38659503,chr4-113049200-113050077,chr6-158808881-158809811	ANK2,ATP2B4,BIN1,EZR,KCNJ2,KCNJ3,NOS1AP,RDX,RYR1,SCN5A,SLC30A1,SLC8A1,STAC
GO Cellular Component	GO:0070826	paraferritin complex	233	0.0859791	1	0.615138	11.1234	0.0899005	1	3.00973e-05	0.000334784	219	0.13229	1	1	7.55918	0.13229	1	1	0.000402576	1	chr12-51010493-51011497	SLC11A2
GO Cellular Component	GO:0005874	microtubule	234	0.0862928	1	0.614744	1.13131	113.143	128	0.0378785	0.0428524	85	0.00582118	1	0.114164	1.343	52.1221	70	394	0.0281803	0.177665	chr1-171842324-171842890,chr1-201015970-201016934,chr1-201604862-201605768,chr1-206511679-206512840,chr1-224743346-224744337,chr1-224750901-224752013,chr1-232620236-232621197,chr1-232642976-232643950,chr1-242244930-242245882,chr1-245857858-245858958,chr1-6163915-6164866,chr1-85343302-85344496,chr10-22673345-22674295,chr10-64346208-64347144,chr10-90592376-90593408,chr11-123113719-123115189,chr11-123187304-123188814,chr11-125441372-125442279,chr11-27874964-27876005,chr12-100593209-100594189,chr12-109613469-109614467,chr12-109617221-109618691,chr12-109632075-109633023,chr12-109670463-109671419,chr12-109725325-109726257,chr12-109732126-109733040,chr12-109737448-109738373,chr12-109739739-109740579,chr12-109741894-109742949,chr12-109776589-109777539,chr12-32607866-32608774,chr12-39391811-39392745,chr12-49196843-49197757,chr12-49227461-49228413,chr12-77402286-77403197,chr13-80102852-80103870,chr14-104474564-104475458,chr14-104545250-104546167,chr15-52316849-52317824,chr16-50835885-50836923,chr16-57834597-57835556,chr16-57837833-57838807,chr16-80316774-80317687,chr17-48014274-48015324,chr17-58082855-58083781,chr17-77118316-77119256,chr17-77512183-77513123,chr17-77550702-77551585,chr17-77660344-77661252,chr17-77695978-77696855,chr17-77746569-77747567,chr17-77802291-77803424,chr17-77810241-77811192,chr17-77826872-77828776,chr17-77883763-77884673,chr17-78723060-78723967,chr18-36439005-36439924,chr18-36653013-36653988,chr18-50441208-50442137,chr19-510655-511759,chr19-7550990-7551942,chr2-121476389-121477267,chr2-171810947-171811864,chr2-184741889-184742828,chr2-184806814-184807837,chr2-185471105-185472048,chr2-224868810-224869923,chr2-25912692-25913743,chr2-26970071-26971014,chr2-40250881-40251827,chr2-40254477-40255381,chr2-40257506-40258466,chr2-40267127-40268113,chr2-40466908-40467981,chr2-40749360-40750361,chr2-43810684-43811732,chr2-43896614-43897634,chr2-43898245-43899161,chr2-43905185-43906296,chr2-43939386-43940384,chr2-43941736-43942653,chr2-43946477-43947459,chr2-43948101-43949074,chr2-43950111-43951106,chr2-54998899-54999940,chr20-31917593-31918497,chr20-34419864-34420797,chr20-48850384-48851335,chr3-177676682-177677600,chr3-177832694-177833830,chr3-177902618-177903546,chr3-178100661-178101708,chr3-97479331-97480403,chr4-150141819-150142783,chr4-150216682-150218577,chr4-150531637-150532661,chr4-155596276-155597257,chr4-155615381-155616293,chr4-6245202-6246134,chr5-125463174-125464119,chr5-125528149-125529117,chr5-125712876-125713840,chr5-126234551-126235762,chr5-13470694-13471680,chr5-61610073-61611063,chr5-61612190-61613205,chr5-61624971-61626481,chr5-61657404-61658223,chr5-61732004-61732981,chr5-61817321-61818253,chr5-71810367-71811347,chr5-72144979-72145887,chr5-77972205-77973286,chr5-77993451-77994403,chr5-78016577-78017558,chr5-78052649-78053609,chr6-167834920-167835870,chr6-168034933-168035888,chr6-18022483-18023479,chr6-56652701-56653643,chr8-17850636-17851576,chr8-29056735-29057763,chr9-132744629-132745560,chrX-10579283-10580314,chrX-138669450-138670365,chrX-39151737-39152679,chrX-39174763-39175710,chrX-9342054-9342987	ARFGEF2,ARL6,BCL10,CAMSAP3,CDK5RAP3,CLASP1,CLMP,CUL3,CYLD,DCLK2,DNAH14,DNAH17,DNAH5,DNM1L,DNM3,DST,DYNC1I2,DYNC2LI1,DYNLL2,DYNLRB1,DYNLRB2,EML6,FEZ1,FGF13,GAS2L3,GRAMD2B,JAKMIP1,KCNAB2,KIF13A,KIF13B,KIF18A,KIF20B,KIF21A,KIF21B,KIF25,KIF26A,KIF26B,KIF2A,KIF3C,KIFC3,LRPPRC,MAP10,MAP1B,MAP1LC3C,MAP9,MAPRE3,MID1,MID1IP1,MTUS1,MYO5A,NAV1,NAV3,RASSF5,REEP3,SEPT9,SKA1,SLC8A1,SPACA9,SPAG6,SPRY2,TBCA,TBL1X,TBL1XR1,TPGS1,TPGS2,TRPV4,TTLL9,TUBA1A,TUBA1C,ZNF804A
GO Cellular Component	GO:0099513	polymeric cytoskeletal fiber	235	0.0868103	1	0.615799	1.11085	153.937	171	0.0515356	0.0572481	438	0.331873	1	1	1.04648	89.8246	94	679	0.0378422	0.138439	chr1-171842324-171842890,chr1-201015970-201016934,chr1-201604862-201605768,chr1-206511679-206512840,chr1-224743346-224744337,chr1-224750901-224752013,chr1-232620236-232621197,chr1-232642976-232643950,chr1-242244930-242245882,chr1-245857858-245858958,chr1-6163915-6164866,chr1-67765863-67766845,chr1-85343302-85344496,chr10-22673345-22674295,chr10-25849683-25850625,chr10-33260607-33261647,chr10-64346208-64347144,chr10-90592376-90593408,chr11-123113719-123115189,chr11-123187304-123188814,chr11-125441372-125442279,chr11-27874964-27876005,chr11-70502803-70504632,chr12-100593209-100594189,chr12-109613469-109614467,chr12-109617221-109618691,chr12-109632075-109633023,chr12-109670463-109671419,chr12-109725325-109726257,chr12-109732126-109733040,chr12-109737448-109738373,chr12-109739739-109740579,chr12-109741894-109742949,chr12-109776589-109777539,chr12-32607866-32608774,chr12-32988615-32989563,chr12-33266904-33267899,chr12-33323658-33324610,chr12-39391811-39392745,chr12-49196843-49197757,chr12-49227461-49228413,chr12-57031149-57032088,chr12-77402286-77403197,chr12-79003287-79004257,chr12-79266286-79267258,chr13-80102852-80103870,chr14-104474564-104475458,chr14-104545250-104546167,chr15-52316849-52317824,chr16-50835885-50836923,chr16-57834597-57835556,chr16-57837833-57838807,chr16-80316774-80317687,chr17-41786388-41787327,chr17-48014274-48015324,chr17-58082855-58083781,chr17-77118316-77119256,chr17-77512183-77513123,chr17-77550702-77551585,chr17-77660344-77661252,chr17-77695978-77696855,chr17-77746569-77747567,chr17-77802291-77803424,chr17-77810241-77811192,chr17-77826872-77828776,chr17-77883763-77884673,chr17-78723060-78723967,chr17-8353859-8354816,chr18-36439005-36439924,chr18-36653013-36653988,chr18-50441208-50442137,chr19-510655-511759,chr19-7550990-7551942,chr2-121476389-121477267,chr2-167073188-167074098,chr2-171810947-171811864,chr2-183001755-183002756,chr2-184741889-184742828,chr2-184806814-184807837,chr2-185471105-185472048,chr2-224868810-224869923,chr2-25912692-25913743,chr2-26970071-26971014,chr2-40250881-40251827,chr2-40254477-40255381,chr2-40257506-40258466,chr2-40267127-40268113,chr2-40466908-40467981,chr2-40749360-40750361,chr2-43810684-43811732,chr2-43896614-43897634,chr2-43898245-43899161,chr2-43905185-43906296,chr2-43939386-43940384,chr2-43941736-43942653,chr2-43946477-43947459,chr2-43948101-43949074,chr2-43950111-43951106,chr2-54998899-54999940,chr2-64864247-64865195,chr20-31917593-31918497,chr20-34419864-34420797,chr20-37411192-37412058,chr20-37413904-37414882,chr20-37421761-37422676,chr20-48850384-48851335,chr3-133121138-133122070,chr3-133478345-133479300,chr3-177676682-177677600,chr3-177832694-177833830,chr3-177902618-177903546,chr3-178100661-178101708,chr3-97479331-97480403,chr4-150141819-150142783,chr4-150216682-150218577,chr4-150531637-150532661,chr4-155596276-155597257,chr4-155615381-155616293,chr4-168655864-168656805,chr4-168694398-168695339,chr4-168835969-168837118,chr4-6245202-6246134,chr5-125463174-125464119,chr5-125528149-125529117,chr5-125712876-125713840,chr5-126234551-126235762,chr5-126917651-126918614,chr5-13470694-13471680,chr5-61610073-61611063,chr5-61612190-61613205,chr5-61624971-61626481,chr5-61657404-61658223,chr5-61732004-61732981,chr5-61817321-61818253,chr5-71810367-71811347,chr5-72144979-72145887,chr5-76363722-76364670,chr5-77972205-77973286,chr5-77993451-77994403,chr5-78016577-78017558,chr5-78052649-78053609,chr6-111672774-111673805,chr6-111701080-111701911,chr6-111714158-111715107,chr6-158808881-158809811,chr6-167834920-167835870,chr6-168034933-168035888,chr6-18022483-18023479,chr6-25014890-25015819,chr6-25232790-25233786,chr6-25250820-25252119,chr6-25432764-25433734,chr6-25485787-25486762,chr6-56652701-56653643,chr7-50937897-50938853,chr7-51031610-51032777,chr7-51647598-51648568,chr7-52056194-52057161,chr8-1094091-1095033,chr8-1498653-1499611,chr8-1654713-1655758,chr8-17850636-17851576,chr8-22689592-22690483,chr8-29056735-29057763,chr8-781200-782135,chr9-132744629-132745560,chrX-10579283-10580314,chrX-138669450-138670365,chrX-39151737-39152679,chrX-39174763-39175710,chrX-9342054-9342987	ARFGEF2,ARL6,BCL10,BFSP2,BIN3,CAMSAP3,CARMIL1,CDK5RAP3,CLASP1,CLMP,COBL,CTTN,CUL3,CYLD,DCLK2,DLGAP2,DNAH14,DNAH17,DNAH5,DNM1L,DNM3,DST,DYNC1I2,DYNC2LI1,DYNLL2,DYNLRB1,DYNLRB2,EML6,EZR,FEZ1,FGF13,FYN,GAS2L3,GNG12,GRAMD2B,IQGAP2,JAKMIP1,JUP,KCNAB2,KIF13A,KIF13B,KIF18A,KIF20B,KIF21A,KIF21B,KIF25,KIF26A,KIF26B,KIF2A,KIF3C,KIFC3,LMNB1,LRPPRC,MAP10,MAP1B,MAP1LC3C,MAP9,MAPRE3,MID1,MID1IP1,MTUS1,MYO1A,MYO3A,MYO5A,NAV1,NAV3,NCKAP1,NRP1,ODF4,PALLD,PAWR,PKP2,RASSF5,REEP3,SEPT9,SHANK2,SKA1,SLC1A4,SLC8A1,SPACA9,SPAG6,SPRY2,SRC,TBCA,TBL1X,TBL1XR1,TPGS1,TPGS2,TRPV4,TTLL9,TUBA1A,TUBA1C,XIRP2,ZNF804A
GO Cellular Component	GO:0032281	AMPA glutamate receptor complex	236	0.0876785	1	0.619322	1.38862	15.1229	21	0.00506292	0.00703046	87	0.00609008	1	0.116692	2.51973	3.57182	9	27	0.00362319	0.333333	chr1-101339402-101340356,chr1-224743346-224744337,chr1-224750901-224752013,chr16-13451655-13452651,chr16-13645362-13646300,chr16-24194989-24195971,chr17-10871679-10872654,chr17-66365389-66366346,chr17-66479983-66480944,chr17-66633898-66634850,chr17-66643772-66644751,chr17-66743885-66744749,chr17-66778632-66779553,chr17-66896963-66897901,chr17-66920203-66921204,chr4-157371902-157372856,chr5-153352251-153353299,chr5-153459021-153459967,chr5-153485346-153486293,chr5-153780790-153781720,chr5-153798528-153799459	CACNG3,CACNG4,CACNG5,CNIH3,GRIA1,GRIA2,OLFM3,SHISA6,SHISA9
GO Cellular Component	GO:0030123	AP-3 adaptor complex	237	0.0879371	1	0.618528	2.40273	1.66477	4	0.000557339	0.00133914	818	0.758126	1	1	0.755918	1.32289	1	10	0.000402576	0.1	chr5-77972205-77973286,chr5-77993451-77994403,chr5-78016577-78017558,chr5-78052649-78053609	AP3B1
GO Cellular Component	GO:0034362	low-density lipoprotein particle	238	0.0893149	1	0.625579	1.76417	4.5347	8	0.00151815	0.00267827	651	0.570148	1	1	1.07988	1.85205	2	14	0.000805153	0.142857	chr11-121652620-121653578,chr11-121655377-121656350,chr11-121766044-121766957,chr11-121767093-121768084,chr11-121772621-121773648,chr11-122069723-122070657,chr2-21792282-21793241,chr2-21986802-21987720	APOB,SORL1
GO Cellular Component	GO:0030662	coated vesicle membrane	239	0.0903878	1	0.630445	1.20623	47.2548	57	0.0158202	0.0190827	303	0.178932	1	0.98442	1.20576	21.5632	26	163	0.010467	0.159509	chr1-224743346-224744337,chr1-224750901-224752013,chr1-66267276-66268273,chr1-6898733-6899788,chr1-7247638-7248595,chr1-7477976-7478961,chr1-7657402-7658327,chr10-120038735-120039687,chr10-26291677-26292649,chr10-26346763-26347764,chr11-123113719-123115189,chr11-123187304-123188814,chr11-124717911-124718975,chr11-124724839-124725713,chr12-79003287-79004257,chr12-79266286-79267258,chr14-38419398-38420333,chr14-38526554-38527559,chr17-48014274-48015324,chr2-170815419-170816294,chr2-170818805-170819642,chr2-170821952-170822862,chr2-207812966-207813899,chr2-207970173-207971156,chr2-21792282-21793241,chr2-21986802-21987720,chr2-70553591-70554506,chr2-70558756-70559764,chr20-38722398-38723242,chr20-38723774-38724686,chr20-38725259-38726120,chr3-17179536-17180447,chr3-18396589-18397605,chr3-56466815-56467732,chr4-110025432-110026341,chr4-110086939-110087948,chr5-153352251-153353299,chr5-153459021-153459967,chr5-153485346-153486293,chr5-153780790-153781720,chr5-153798528-153799459,chr5-77972205-77973286,chr5-77993451-77994403,chr5-78016577-78017558,chr5-78052649-78053609,chr6-122818570-122819894,chr6-122834217-122835148,chr6-123378358-123379361,chr6-123441216-123442146,chr7-117853869-117854896,chr8-101717340-101718293,chr8-101849340-101850300,chr9-12163447-12164431,chr9-12212674-12213656,chr9-123839120-123840058,chr9-13243949-13244900,chr9-99874153-99875137	AP3B1,APOB,CFTR,CLVS2,CNIH3,COPZ2,DENND1A,EGF,FZD5,GAD1,GAD2,GRIA1,HSPA8,NCALD,NRGN,SEC23A,SEC23IP,SGIP1,SLC32A1,STX17,SYT1,TBC1D5,TGFA,TYRP1,VAMP3,WNT5A
GO Cellular Component	GO:0009898	cytoplasmic side of plasma membrane	240	0.0927011	1	0.643886	1.20823	45.5213	55	0.0152398	0.0184131	70	0.00173526	1	0.041324	1.6261	22.7538	37	172	0.0148953	0.215116	chr1-116833437-116834406,chr1-116853779-116854803,chr1-116877850-116878803,chr1-178371087-178371777,chr1-1813724-1814681,chr1-182729307-182730298,chr1-192851689-192852659,chr1-235558528-235559482,chr1-235632422-235633623,chr1-28864837-28865823,chr1-3924237-3925241,chr1-4147241-4148162,chr1-5427930-5428935,chr1-6163915-6164866,chr1-67765863-67766845,chr11-102423684-102424578,chr12-89947325-89948253,chr14-51846555-51847502,chr14-71585919-71586872,chr14-72803879-72804766,chr16-50835885-50836923,chr16-56107741-56108672,chr16-56317983-56319021,chr16-896381-897388,chr17-41786388-41787327,chr17-65061437-65063221,chr17-78723060-78723967,chr18-11785423-11786375,chr18-31197466-31198437,chr19-2653721-2654645,chr20-37411192-37412058,chr20-37413904-37414882,chr20-37421761-37422676,chr20-58876641-58877625,chr20-62691186-62692117,chr20-62734932-62735898,chr20-62743203-62744199,chr20-62785938-62786721,chr22-40044038-40044977,chr3-156394358-156395321,chr4-54703272-54704260,chr4-54851272-54852366,chr5-170519436-170520211,chr5-170520236-170520906,chr5-170521915-170522756,chr5-170554548-170555497,chr6-111672774-111673805,chr6-111701080-111701911,chr6-111714158-111715107,chr6-115712279-115713291,chr6-157719023-157719951,chr6-158808881-158809811,chr7-2791098-2792041,chr8-94356834-94358308,chr8-94366375-94367364	AJAP1,ATP2B1,BIRC2,CD2,CYLD,CYTH1,DSG1,EPB41,EZR,FRK,FYN,GEM,GNA12,GNA13,GNAL,GNAO1,GNAS,GNB1,GNG12,GNG13,GNG2,GNG4,GNG7,GRAP2,JUP,KCNAB1,KCNAB2,KCNIP1,KIT,NTSR1,RASAL2,RGS2,RGS6,RGS8,RGS9,SNX9,SRC
GO Cellular Component	GO:1904813	ficolin-1-rich granule lumen	241	0.0931753	1	0.644495	1.31376	21.3129	28	0.00713521	0.00937395	977	0.948393	1	1	0.670572	16.4039	11	124	0.00442834	0.0887097	chr10-73997507-73998432,chr11-123113719-123115189,chr11-123187304-123188814,chr14-50964509-50965457,chr14-50979889-50980954,chr15-39998333-39999280,chr15-79065436-79066432,chr16-73455186-73456087,chr16-73546032-73546958,chr16-73730821-73731787,chr16-73749934-73750934,chr16-73842772-73843851,chr16-73876846-73877699,chr16-73878318-73879264,chr16-73884770-73885742,chr16-73890621-73891591,chr16-73914859-73915846,chr16-73956310-73957347,chr16-74030076-74031009,chr16-74034559-74035530,chr16-74100034-74101040,chr16-74101140-74102134,chr16-74200953-74202057,chr17-41786388-41787327,chr2-161236463-161237343,chr2-208189441-208190520,chr2-30146287-30147211,chr5-176863228-176864205	CTSH,HK3,HSPA8,IDH1,JUP,PSMD14,PSMD7,PYGL,SRP14,VCL,YPEL5
GO Cellular Component	GO:0044308	axonal spine	242	0.0932787	1	0.642544	2.10097	2.37985	5	0.000796736	0.00167392	447	0.346698	1	1	2.51973	0.396869	1	3	0.000402576	0.333333	chr5-153352251-153353299,chr5-153459021-153459967,chr5-153485346-153486293,chr5-153780790-153781720,chr5-153798528-153799459	GRIA1
GO Cellular Component	GO:0042721	mitochondrial inner membrane protein insertion complex	243	0.0960989	1	0.659247	2.77075	1.08274	3	0.000362483	0.00100435	262	0.133113	1	0.846942	3.02367	0.661447	2	5	0.000805153	0.4	chr14-58606956-58607899,chr7-141389127-141390061,chr7-141411458-141412388	AGK,TIMM9
GO Cellular Component	GO:0043220	Schmidt-Lanterman incisure	244	0.0985431	1	0.673243	1.91102	3.13969	6	0.00105112	0.0020087	504	0.389165	1	1	1.51184	1.32289	2	10	0.000805153	0.2	chr7-134342642-134343588,chr9-13243949-13244900,chr9-13537506-13538453,chr9-14030608-14031653,chr9-14143669-14144708,chr9-14231097-14232557	AKR1B1,MPDZ
GO Cellular Component	GO:0044441	ciliary part	245	0.0987992	1	0.672238	1.12892	105.411	119	0.0352899	0.0398393	517	0.396854	1	1	1.04008	53.8418	56	407	0.0225443	0.137592	chr1-1813724-1814681,chr1-203508249-203509225,chr1-203513787-203514779,chr1-203571833-203572772,chr1-214846493-214847445,chr1-215070892-215071940,chr1-215774758-215775783,chr1-215959395-215960353,chr1-216054194-216055150,chr1-216184032-216184969,chr1-216502454-216503448,chr1-216576342-216577269,chr1-216630228-216631169,chr1-216682550-216683476,chr1-48746595-48747586,chr1-5427930-5428935,chr10-102502584-102503154,chr10-22673345-22674295,chr10-28116130-28117105,chr10-77877216-77878146,chr10-77905444-77906446,chr10-77943007-77943966,chr11-113432087-113433019,chr11-113434835-113435768,chr11-113532447-113533640,chr11-113598502-113600463,chr11-117492304-117493239,chr11-117546701-117547685,chr11-117588459-117589614,chr11-117704405-117705383,chr11-117719804-117720760,chr11-117753856-117754741,chr11-70502803-70504632,chr12-113161177-113162109,chr12-96436716-96437663,chr12-96486299-96487244,chr12-96489104-96490012,chr12-96889296-96890258,chr12-96986673-96987589,chr12-97274974-97275875,chr12-97305586-97306753,chr12-97462619-97463600,chr13-26049157-26050058,chr14-58947722-58948703,chr14-59161167-59162179,chr14-59188081-59189016,chr14-89214084-89215852,chr14-89238614-89239614,chr14-89337047-89337983,chr14-89364762-89365734,chr14-89565694-89566756,chr15-52316849-52317824,chr16-50835885-50836923,chr16-57834597-57835556,chr16-57837833-57838807,chr16-80316774-80317687,chr17-58082855-58083781,chr17-65061437-65063221,chr17-77118316-77119256,chr17-77512183-77513123,chr17-77550702-77551585,chr17-77660344-77661252,chr17-77695978-77696855,chr17-77746569-77747567,chr17-77802291-77803424,chr17-77810241-77811192,chr17-77826872-77828776,chr17-77883763-77884673,chr17-78723060-78723967,chr17-8353859-8354816,chr18-42103899-42106112,chr18-42210081-42211080,chr2-120828378-120829375,chr2-120858772-120859675,chr2-233168250-233169157,chr2-233184994-233185926,chr2-25912692-25913743,chr2-29057949-29058859,chr2-29059356-29060311,chr2-29106642-29107661,chr2-43810684-43811732,chr2-63588293-63589198,chr2-98241541-98242625,chr20-34419864-34420797,chr20-48850384-48851335,chr3-40264214-40265134,chr3-48811234-48812153,chr3-97479331-97480403,chr4-15426957-15427896,chr4-16364782-16365863,chr4-16733296-16734252,chr4-16756787-16757692,chr4-16775451-16776388,chr4-16846325-16847255,chr4-39181907-39182824,chr4-5276594-5277973,chr5-13470694-13471680,chr5-175001863-175002829,chr5-61610073-61611063,chr5-61612190-61613205,chr5-61624971-61626481,chr5-61657404-61658223,chr5-61732004-61732981,chr5-61817321-61818253,chr5-71810367-71811347,chr5-72144979-72145887,chr6-128708575-128709693,chr6-158808881-158809811,chr6-161773814-161774804,chr6-162702213-162703196,chr7-37715755-37716733,chr8-86703103-86704054,chr8-86721552-86722519,chr8-93082749-93083687,chr8-93217250-93218245,chr8-93261138-93262083,chr8-93366187-93367148,chr9-134164441-134165346,chr9-134251475-134252429	ARFGEF2,ARL6,ARMC4,ATG16L1,ATP2B4,ATP8A2,C2orf71,CC2D2A,CENPF,CEP164,CFAP54,CFAP73,CNGA3,CNGB1,CNGB3,CYLD,DAAM1,DLG5,DNAH17,DNAH5,DRD1,DRD2,DYNC2LI1,DYNLL2,DYNLRB1,DYNLRB2,EVC2,EZR,FAM92A,GLI2,GNB1,KIF2A,KIF3C,MAP1B,MYO5A,MYRIP,NEDD1,NME8,NPHP4,ODF4,PACRG,PIK3C3,PRKAR2A,PTPRK,RGS9,SEPT9,SHANK2,SPAG6,SPATA6,SUFU,TAPT1,TTC8,USH2A,WDPCP,WDR19,WDR5
GO Cellular Component	GO:0016514	SWI/SNF complex	246	0.0989935	1	0.670822	1.72166	4.64667	8	0.00155563	0.00267827	217	0.12633	1	0.970471	2.01578	1.98434	4	15	0.00161031	0.266667	chr1-26768514-26769439,chr6-156107428-156108410,chr6-156647943-156648862,chr6-157050678-157051611,chr6-157061630-157062612,chr6-157228531-157229471,chr7-151276387-151277519,chr9-2242859-2243573	ARID1A,ARID1B,SMARCA2,SMARCD3
GO Cellular Component	GO:0044322	endoplasmic reticulum quality control compartment	247	0.100605	1	0.678979	1.65376	5.44214	9	0.00182194	0.00301306	336	0.22898	1	1	1.51184	3.30724	5	25	0.00201288	0.2	chr1-184503713-184505143,chr14-81702676-81703603,chr14-81715965-81716950,chr14-82094565-82095583,chr16-56317983-56319021,chr2-227006014-227006985,chr3-5250416-5251413,chr3-5841456-5842405,chr3-5861047-5862039	AMFR,EDEM1,EDEM3,RHBDD1,SEL1L
GO Cellular Component	GO:0005640	nuclear outer membrane	248	0.104433	1	0.701972	1.55251	7.08531	11	0.00237205	0.00368263	735	0.632607	1	1	0.944897	3.17495	3	24	0.00120773	0.125	chr12-77402286-77403197,chr2-43896614-43897634,chr2-43898245-43899161,chr2-43905185-43906296,chr2-43939386-43940384,chr2-43941736-43942653,chr2-43946477-43947459,chr2-43948101-43949074,chr2-43950111-43951106,chr7-31014624-31015567,chr7-31026836-31027777	GHRHR,LRPPRC,NAV3
GO Cellular Component	GO:0070985	TFIIK complex	249	0.105782	1	0.708187	2.65353	1.13057	3	0.000378496	0.00100435	349	0.247085	1	1	3.77959	0.264579	1	2	0.000402576	0.5	chr5-87644895-87645872,chr5-87733117-87734071,chr5-87949668-87950664	CCNH
GO Cellular Component	GO:0042587	glycogen granule	250	0.105881	1	0.706013	2.65241	1.13105	3	0.000378657	0.00100435	599	0.508143	1	1	1.51184	0.661447	1	5	0.000402576	0.2	chr8-9402309-9403289,chr8-9410614-9411546,chr8-9504119-9505051	PPP1R3B
GO Cellular Component	GO:0033270	paranode region of axon	251	0.108001	1	0.717283	2.00443	2.49447	5	0.00083511	0.00167392	321	0.205003	1	1	1.88979	1.58747	3	12	0.00120773	0.25	chr1-204651666-204652547,chr12-4817581-4818510,chr12-4908400-4909349,chr12-5035669-5036598,chr8-29056735-29057763	KCNA1,KIF13B,NFASC
GO Cellular Component	GO:0005768	endosome	252	0.109299	1	0.723023	1.0805	229.523	248	0.0768405	0.0830265	317	0.199805	1	1	1.0761	113.372	122	857	0.0491143	0.142357	chr1-101339402-101340356,chr1-109399201-109399981,chr1-157994339-157995279,chr1-158070838-158071797,chr1-180781583-180782546,chr1-205965200-205966280,chr1-206334216-206335161,chr1-21272797-21273735,chr1-31984838-31985914,chr1-38270400-38271313,chr1-38353580-38354598,chr1-38370748-38371776,chr1-68365460-68366411,chr1-6898733-6899788,chr1-7247638-7248595,chr1-7477976-7478961,chr1-7657402-7658327,chr1-98721907-98722847,chr1-98777843-98778813,chr10-113930181-113931115,chr10-114043311-114044197,chr10-33260607-33261647,chr11-121652620-121653578,chr11-121655377-121656350,chr11-121766044-121766957,chr11-121767093-121768084,chr11-121772621-121773648,chr11-122069723-122070657,chr11-123113719-123115189,chr11-123187304-123188814,chr11-856516-857542,chr12-111250052-111252020,chr12-111269796-111270779,chr12-49196843-49197757,chr12-51010493-51011497,chr13-112804215-112805137,chr13-26049157-26050058,chr13-80102852-80103870,chr13-97428187-97429060,chr14-101525340-101526283,chr14-101639205-101640224,chr14-24077871-24078793,chr14-77457312-77458205,chr15-27398964-27399882,chr15-27413275-27414169,chr15-28021421-28022332,chr15-28025577-28026526,chr15-52316849-52317824,chr15-79065436-79066432,chr15-83446905-83447808,chr15-92000479-92001407,chr15-92097270-92098195,chr15-98146150-98147199,chr15-98160144-98161091,chr16-11121994-11122977,chr16-2501011-2501957,chr16-70758396-70759343,chr18-11785423-11786375,chr18-13256543-13257531,chr18-42103899-42106112,chr18-42210081-42211080,chr18-54692031-54693185,chr18-57980905-57981821,chr18-58045239-58046148,chr18-58453452-58454337,chr18-7927161-7928119,chr18-8041450-8042389,chr18-8076736-8077713,chr18-9654625-9655634,chr19-49876352-49877044,chr19-50657878-50658744,chr2-130342304-130343125,chr2-131153743-131154644,chr2-134393010-134394018,chr2-136564662-136565601,chr2-207812966-207813899,chr2-207970173-207971156,chr2-21792282-21793241,chr2-218315191-218316211,chr2-21986802-21987720,chr2-221228151-221229136,chr2-221482564-221483576,chr2-221711370-221712318,chr2-221824275-221825327,chr2-236847227-236849172,chr2-237668988-237669949,chr2-240310836-240311815,chr2-240350703-240351675,chr20-24235299-24236286,chr20-24378520-24379469,chr20-34419864-34420797,chr20-37411192-37412058,chr20-37413904-37414882,chr20-37421761-37422676,chr20-48850384-48851335,chr20-57684732-57685812,chr20-57748397-57749314,chr20-57922445-57923425,chr21-42161525-42162491,chr22-40044038-40044977,chr3-133121138-133122070,chr3-135382995-135383968,chr3-135458656-135459635,chr3-152861908-152862866,chr3-160124944-160125925,chr3-171225449-171226379,chr3-17179536-17180447,chr3-182104657-182105612,chr3-182142450-182143612,chr3-182228646-182229577,chr3-182254790-182255796,chr3-182403732-182404677,chr3-18396589-18397605,chr3-38999414-39000577,chr3-88725128-88726246,chr3-88996266-88997219,chr4-112175739-112176730,chr4-112280597-112281539,chr4-113049200-113050077,chr4-124089780-124090770,chr4-140252800-140253754,chr4-140273325-140274277,chr4-159047880-159048779,chr4-159050582-159052367,chr4-163563998-163565059,chr4-163833392-163834321,chr4-164288094-164289081,chr4-3248624-3249587,chr4-3656677-3657556,chr4-3703475-3704392,chr4-54703272-54704260,chr4-54851272-54852366,chr5-126917651-126918614,chr5-153352251-153353299,chr5-153459021-153459967,chr5-153485346-153486293,chr5-153780790-153781720,chr5-153798528-153799459,chr5-172764981-172765929,chr5-174145515-174146451,chr5-174171887-174172813,chr5-174177461-174178388,chr5-174204508-174205481,chr5-174210988-174211953,chr5-174283270-174284163,chr5-35322178-35323196,chr5-35370125-35371070,chr5-35670096-35671082,chr5-35802847-35803802,chr5-90940271-90941181,chr5-91885377-91886354,chr5-91978100-91979084,chr6-111672774-111673805,chr6-111701080-111701911,chr6-111714158-111715107,chr6-121531272-121532365,chr6-121897111-121898058,chr6-122818570-122819894,chr6-122834217-122835148,chr6-123378358-123379361,chr6-123441216-123442146,chr6-146077726-146078681,chr6-15318188-15319168,chr6-15400104-15401095,chr6-15403764-15405941,chr6-154139634-154140585,chr6-15442285-15443274,chr6-15456932-15458706,chr6-158808881-158809811,chr6-18022483-18023479,chr6-22497045-22498022,chr6-22623538-22624537,chr6-22636331-22637420,chr6-22768091-22769046,chr6-22769694-22770696,chr6-22810592-22811540,chr6-22860269-22861300,chr6-23130609-23131646,chr6-23145185-23146192,chr6-23180474-23181404,chr6-25014890-25015819,chr6-25232790-25233786,chr6-25250820-25252119,chr6-25432764-25433734,chr6-25485787-25486762,chr6-90329186-90330133,chr6-90435185-90436125,chr6-90611872-90612901,chr7-117853869-117854896,chr7-146317098-146318057,chr7-146597725-146598826,chr7-146689103-146690034,chr7-146874636-146875681,chr7-151897045-151898018,chr7-26387385-26388358,chr7-26389771-26390673,chr7-26412775-26413736,chr7-26439782-26440638,chr7-26440918-26441772,chr7-26479897-26480829,chr7-31014624-31015567,chr7-31026836-31027777,chr7-38561826-38562784,chr7-55447487-55448390,chr7-55552521-55553485,chr7-78864064-78865043,chr8-104423417-104424396,chr8-122875965-122876893,chr8-122941894-122942854,chr8-122994316-122995903,chr8-141446033-141447018,chr8-141518014-141519604,chr8-141526079-141527055,chr8-141528356-141529953,chr8-141595835-141597237,chr8-141700049-141700983,chr8-141988433-141989381,chr8-142004672-142005578,chr8-142192452-142193433,chr8-142212516-142213457,chr8-142289961-142290937,chr8-142303741-142304641,chr8-142599167-142600080,chr8-142601269-142602205,chr8-142615216-142616027,chr8-79147181-79148110,chr8-79464531-79465525,chr9-116760336-116761273,chr9-117083301-117084254,chr9-12163447-12164431,chr9-12212674-12213656,chr9-125549401-125550825,chr9-125633590-125634539,chr9-126147334-126148299,chr9-126182926-126183883,chr9-126217094-126218038,chr9-126429128-126430089,chr9-126437033-126437987,chr9-131942888-131943939,chr9-13243949-13244900,chr9-27304272-27305193,chr9-27329075-27329960,chr9-84827844-84828817,chr9-84863115-84864066,chr9-84917446-84918379,chr9-84924052-84924991,chr9-85430423-85431407,chrX-10579283-10580314	ABCG1,ACKR3,ADCYAP1R1,ADRA2C,ADRB1,ANK2,ANKRD50,AP1AR,APOB,ARC,ARFGEF2,ARRDC3,ARRDC4,ASTN2,ATP11A,ATP11B,ATP6V0C,ATP8A2,CARMIL1,CCDC115,CD1D,CFTR,CHID1,CHMP1B,CLCN4,CLEC16A,CLVS2,CNTNAP2,CPNE6,CTSH,CXCR4,DCSTAMP,DERL1,DIO3,DTNBP1,ECE1,EPHA3,EPHA4,EPHB1,EQTN,EZR,FAM109A,FYN,FZD5,GALNTL5,GAPVD1,GJA1,GPC1,GRAP2,GRIA1,HGNC:24955,HSPA8,HTT,IKBKE,IL12A,ITCH,ITGB1,KDR,KIF13A,LDLRAD4,LRPAP1,MAGI2,MAP3K7,MARCH1,MARCH3,MVB12B,MYO5A,NDFIP2,NEDD4L,NEURL1B,NRP1,NTRK2,OCA2,OPRM1,PIK3C3,PLEKHB2,PMEPA1,PRL,PRLR,PTP4A2,PTP4A3,RAB12,RAB17,RAB22A,RAB27B,RAB31,RAB32,RAB7B,RAP2A,RAP2B,RAPGEF1,RAPGEF2,RRAGC,S1PR1,SCOC,SH3GL3,SLC11A2,SNX10,SNX7,SORL1,SORT1,SRC,ST8SIA2,STARD3NL,STMN2,STX6,SYNDIG1,SYT3,TBC1D17,TBC1D5,TMBIM1,TMEM108,TMEM163,TNIK,TUBA1A,TYRP1,VAC14,VAMP3,VIPAS39,VOPP1,WDR48,WLS
GO Cellular Component	GO:0034464	BBSome	253	0.109472	1	0.721304	1.85399	3.23626	6	0.00108345	0.0020087	504	0.389165	1	1	1.51184	1.32289	2	10	0.000805153	0.2	chr14-89214084-89215852,chr14-89238614-89239614,chr14-89337047-89337983,chr14-89364762-89365734,chr14-89565694-89566756,chr3-97479331-97480403	ARL6,TTC8
GO Cellular Component	GO:0071565	nBAF complex	254	0.110477	1	0.725058	1.61914	5.55851	9	0.0018609	0.00301306	124	0.0287739	1	0.386823	2.69971	1.85205	5	14	0.00201288	0.357143	chr1-26768514-26769439,chr14-72803879-72804766,chr6-156107428-156108410,chr6-156647943-156648862,chr6-157050678-157051611,chr6-157061630-157062612,chr6-157228531-157229471,chr7-151276387-151277519,chr9-2242859-2243573	ARID1A,ARID1B,DPF3,SMARCA2,SMARCD3
GO Cellular Component	GO:0032391	photoreceptor connecting cilium	255	0.112656	1	0.736462	1.56642	6.384	10	0.00213726	0.00334784	851	0.796993	1	1	0.731533	4.10098	3	31	0.00120773	0.0967742	chr1-215774758-215775783,chr1-215959395-215960353,chr1-216054194-216055150,chr1-216184032-216184969,chr1-216502454-216503448,chr1-216576342-216577269,chr1-216630228-216631169,chr1-216682550-216683476,chr1-5427930-5428935,chr4-39181907-39182824	NPHP4,USH2A,WDR19
GO Cellular Component	GO:0098839	postsynaptic density membrane	256	0.113468	1	0.738872	1.60927	5.59261	9	0.00187232	0.00301306	179	0.0774856	1	0.721612	2.83469	1.05832	3	8	0.00120773	0.375	chr18-73859559-73860520,chr19-5112718-5113769,chr19-5420660-5421592,chr19-5425708-5426759,chr5-153352251-153353299,chr5-153459021-153459967,chr5-153485346-153486293,chr5-153780790-153781720,chr5-153798528-153799459	GRIA1,NETO1,PTPRS
GO Cellular Component	GO:0000839	Hrd1p ubiquitin ligase ERAD-L complex	257	0.115902	1	0.751787	2.54507	1.17875	3	0.000394626	0.00100435	447	0.346698	1	1	2.51973	0.396869	1	3	0.000402576	0.333333	chr14-81702676-81703603,chr14-81715965-81716950,chr14-82094565-82095583	SEL1L
GO Cellular Component	GO:0009925	basal plasma membrane	258	0.115936	1	0.749089	1.51996	7.23705	11	0.00242285	0.00368263	497	0.364237	1	1	1.25986	3.96868	5	30	0.00201288	0.166667	chr1-208040604-208041552,chr1-208065499-208066427,chr1-208150576-208151518,chr1-208153617-208154491,chr1-208223938-208224893,chr1-208230313-208231272,chr12-57031149-57032088,chr2-172113059-172114269,chr2-172244179-172245191,chr2-202400690-202401641,chr6-56652701-56653643	BMPR2,CD34,DST,ITGA6,MYO1A
GO Cellular Component	GO:0031083	BLOC-1 complex	259	0.116514	1	0.749921	1.95523	2.55724	5	0.000856124	0.00167392	956	0.922338	1	1	0.419954	2.38121	1	18	0.000402576	0.0555556	chr6-15318188-15319168,chr6-15400104-15401095,chr6-15403764-15405941,chr6-15442285-15443274,chr6-15456932-15458706	DTNBP1
GO Cellular Component	GO:0032421	stereocilium bundle	260	0.119459	1	0.765918	1.34106	14.9135	20	0.00499281	0.00669568	330	0.209392	1	1	1.36065	6.61447	9	50	0.00362319	0.18	chr1-215774758-215775783,chr1-215959395-215960353,chr1-216054194-216055150,chr1-216184032-216184969,chr1-216502454-216503448,chr1-216576342-216577269,chr1-216630228-216631169,chr1-216682550-216683476,chr10-25849683-25850625,chr10-71621071-71622691,chr11-110133863-110134779,chr11-110173570-110174596,chr12-15356696-15357658,chr18-57980905-57981821,chr2-170362683-170363690,chr5-90940271-90941181,chr6-24869477-24870425,chr6-25014890-25015819,chr6-25232790-25233786,chr6-25250820-25252119	ADGRV1,ATP8B1,CDH23,EPS8,MYO3A,MYO3B,RDX,RIPOR2,USH2A
GO Cellular Component	GO:0098799	outer mitochondrial membrane protein complex	261	0.119947	1	0.766097	2.14045	1.86877	4	0.000625633	0.00133914	926	0.881081	1	1	0.503945	1.98434	1	15	0.000402576	0.0666667	chr1-234623169-234624076,chr1-234723861-234724813,chr1-235060261-235061167,chr1-235074254-235075291	TOMM20
GO Cellular Component	GO:0043025	neuronal cell body	262	0.124111	1	0.789666	1.09155	162.155	177	0.0542869	0.0592568	33	3.12565e-06	0.00521047	0.000157893	1.59141	57.8105	92	437	0.037037	0.210526	chr1-109399201-109399981,chr1-110544449-110545402,chr1-110619093-110619995,chr1-110643655-110644613,chr1-182729307-182730298,chr1-203127575-203128655,chr1-20485507-20486433,chr1-214846493-214847445,chr1-215070892-215071940,chr1-36565080-36566050,chr1-36977484-36978457,chr1-37034091-37035056,chr1-37063755-37064800,chr1-37077909-37078932,chr1-37238076-37239015,chr1-37243095-37244030,chr1-37262223-37263191,chr1-37274655-37275653,chr1-37303278-37304699,chr1-37307588-37308726,chr1-37315163-37316119,chr1-37391334-37392266,chr1-43584400-43585326,chr1-53296128-53297102,chr1-53418786-53419726,chr1-57264932-57265888,chr1-96008118-96009082,chr1-97144996-97145991,chr1-97191633-97192716,chr1-97352437-97353525,chr1-97446292-97447244,chr1-97500382-97501404,chr10-33260607-33261647,chr11-113432087-113433019,chr11-113434835-113435768,chr11-113532447-113533640,chr11-113598502-113600463,chr11-119520664-119521587,chr11-119584007-119584898,chr11-119584965-119585855,chr11-119590544-119591527,chr11-119591782-119592671,chr11-124717911-124718975,chr11-124724839-124725713,chr11-125441372-125442279,chr11-133934494-133935432,chr11-133946413-133947393,chr11-133947790-133948750,chr11-64063564-64064574,chr11-64115224-64116159,chr11-70502803-70504632,chr12-46383009-46383927,chr12-4817581-4818510,chr12-4908400-4909349,chr12-5035669-5036598,chr12-74607934-74608953,chr12-89947325-89948253,chr13-70881886-70882844,chr13-70993815-70994995,chr14-24077871-24078793,chr15-52316849-52317824,chr15-57848833-57849823,chr15-67715008-67716015,chr16-56317983-56319021,chr17-29024092-29025107,chr17-33716677-33717692,chr17-33750630-33751551,chr17-38600549-38601503,chr17-38601674-38602602,chr17-38609156-38610089,chr17-40320823-40321730,chr17-70654678-70655657,chr17-70662798-70663774,chr17-79137466-79138464,chr17-79465037-79465964,chr18-32866956-32868749,chr18-43999134-44000100,chr18-44036218-44037141,chr19-1344511-1345500,chr19-41995706-41996628,chr19-46373323-46374391,chr19-50328806-50329766,chr19-5112718-5113769,chr19-5420660-5421592,chr19-5425708-5426759,chr2-184741889-184742828,chr2-184806814-184807837,chr2-185471105-185472048,chr2-202400690-202401641,chr2-21792282-21793241,chr2-21986802-21987720,chr2-221228151-221229136,chr2-221482564-221483576,chr2-221711370-221712318,chr2-221824275-221825327,chr2-237668988-237669949,chr2-54998899-54999940,chr2-64864247-64865195,chr2-98241541-98242625,chr20-326785-327733,chr20-41111789-41112748,chr20-46106889-46107865,chr20-46142232-46143227,chr20-46255205-46256141,chr20-62691186-62692117,chr20-62734932-62735898,chr20-62743203-62744199,chr20-62785938-62786721,chr22-25919230-25920219,chr22-25970159-25971172,chr22-48824828-48825884,chr22-48920957-48921912,chr3-156394358-156395321,chr3-167734698-167735556,chr3-187481143-187482090,chr4-159047880-159048779,chr4-159050582-159052367,chr4-165836166-165837238,chr4-175847730-175848737,chr4-64870295-64871209,chr4-65839080-65840042,chr4-65844859-65845809,chr4-78222398-78223374,chr4-822419-823399,chr4-95186766-95187753,chr5-113807079-113808031,chr5-113874800-113875776,chr5-114361611-114362459,chr5-12182676-12183631,chr5-1385661-1386674,chr5-153352251-153353299,chr5-153459021-153459967,chr5-153485346-153486293,chr5-153780790-153781720,chr5-153798528-153799459,chr5-16773677-16774650,chr5-176671871-176672979,chr5-176700010-176700961,chr5-176863228-176864205,chr5-73721612-73722655,chr5-74661781-74662775,chr6-128708575-128709693,chr6-154139634-154140585,chr6-164903354-164904344,chr6-165794455-165795423,chr6-23130609-23131646,chr6-23145185-23146192,chr6-23180474-23181404,chr6-23408481-23409405,chr6-23493998-23494991,chr6-23691472-23692388,chr6-23851040-23852120,chr6-24052617-24053629,chr6-36777057-36778046,chr6-94089572-94090517,chr7-120304567-120305542,chr7-120504073-120504978,chr7-146317098-146318057,chr7-146597725-146598826,chr7-146689103-146690034,chr7-146874636-146875681,chr7-151057609-151058540,chr7-50937897-50938853,chr7-51031610-51032777,chr7-51647598-51648568,chr7-52056194-52057161,chr8-142599167-142600080,chr8-142601269-142602205,chr8-142615216-142616027,chr8-53657412-53658342,chr8-72734472-72735458,chr8-79147181-79148110,chr8-79464531-79465525,chr8-90454896-90455886,chr9-116760336-116761273,chr9-117083301-117084254,chr9-123839120-123840058	ADORA1,AMFR,ANXA3,APOB,ARC,ASIC2,ASTN2,ATP1A3,ATP2B1,BMPR1B,BMPR2,BRD1,CALB1,CAMK2N1,CCL2,CD40,CDK5,CNGA3,CNTNAP2,COBL,CPE,CPLX1,CPNE5,CPNE6,CTNND2,DAB1,DENND1A,DRD2,EFNA2,ENC1,EPHA4,EPHA5,EPHA7,FEZ1,FLRT1,GPM6A,GRIA1,GRIK3,IGSF9B,KCNA1,KCNA2,KCNAB1,KCNB2,KCNC2,KCNC3,KCND2,KCNJ2,KCNK2,KCNN2,KLHL1,KLHL14,LRP8,MYO10,MYO5A,NRGN,NRP1,NRSN1,NRSN2,NTSR1,OPRK1,OPRM1,PDE10A,POLR2M,PPP5C,PTBP2,PTPRF,PTPRK,PTPRS,RAB17,RAPGEF2,RARA,RBFOX3,RGS8,RTN4,SERPINI1,SEZ6,SEZ6L,SHANK2,SKOR1,SLC1A4,SLC38A2,SLC6A3,SORT1,SRCIN1,SST,STMN2,SYT4,THY1,TMPRSS5,TOP1,UNC5A,ZNF804A
GO Cellular Component	GO:0099634	postsynaptic specialization membrane	263	0.124595	1	0.789733	1.57473	5.71528	9	0.00191338	0.00301306	203	0.105148	1	0.863458	2.51973	1.19061	3	9	0.00120773	0.333333	chr18-73859559-73860520,chr19-5112718-5113769,chr19-5420660-5421592,chr19-5425708-5426759,chr5-153352251-153353299,chr5-153459021-153459967,chr5-153485346-153486293,chr5-153780790-153781720,chr5-153798528-153799459	GRIA1,NETO1,PTPRS
GO Cellular Component	GO:0031475	myosin V complex	264	0.124803	1	0.788055	7.50169	0.133303	1	4.46278e-05	0.000334784	219	0.13229	1	1	7.55918	0.13229	1	1	0.000402576	1	chr17-58082855-58083781	DYNLL2
GO Cellular Component	GO:0044299	C-fiber	265	0.128293	1	0.807037	2.42793	1.23562	3	0.000413667	0.00100435	106	0.0174944	1	0.275124	7.55918	0.264579	2	2	0.000805153	1	chr17-33716677-33717692,chr17-33750630-33751551,chr3-38999414-39000577	CCL2,SCN11A
GO Cellular Component	GO:0031313	extrinsic component of endosome membrane	266	0.129248	1	0.809985	1.7651	3.39925	6	0.00113802	0.0020087	759	0.678708	1	1	0.944897	1.05832	1	8	0.000402576	0.125	chr7-26387385-26388358,chr7-26389771-26390673,chr7-26412775-26413736,chr7-26439782-26440638,chr7-26440918-26441772,chr7-26479897-26480829	SNX10
GO Cellular Component	GO:1990023	mitotic spindle midzone	267	0.129509	1	0.80858	1.67679	4.17464	7	0.0013976	0.00234349	103	0.0142722	1	0.230988	3.14966	1.58747	5	12	0.00201288	0.416667	chr1-232620236-232621197,chr1-232642976-232643950,chr10-90592376-90593408,chr11-27874964-27876005,chr11-70502803-70504632,chr4-155596276-155597257,chr4-155615381-155616293	CTTN,KIF18A,KIF20B,MAP10,MAP9
GO Cellular Component	GO:0031932	TORC2 complex	268	0.131739	1	0.819433	1.87666	2.6643	5	0.000891966	0.00167392	321	0.205003	1	1	1.88979	1.58747	3	12	0.00120773	0.25	chr20-37976596-37977726,chr20-37990587-37991552,chr22-44429232-44430198,chr9-125549401-125550825,chr9-125633590-125634539	MAPKAP1,PRR5,TTI1
GO Cellular Component	GO:0044445	cytosolic part	269	0.134876	1	0.83583	1.17477	45.1151	53	0.0151038	0.0177436	928	0.886914	1	1	0.818911	31.7495	26	240	0.010467	0.108333	chr1-159141467-159142367,chr1-192851689-192852659,chr1-206511679-206512840,chr10-78184643-78185576,chr10-78218588-78219568,chr10-78229246-78230152,chr10-78252043-78253018,chr10-78279658-78280582,chr10-78356629-78358553,chr10-78375569-78376514,chr10-78406726-78407692,chr10-78688766-78689729,chr10-78727437-78728384,chr10-78756387-78757513,chr11-106969016-106970033,chr11-107018130-107018862,chr11-107201687-107202829,chr11-107257451-107258380,chr11-107259540-107260488,chr11-107268598-107269535,chr11-107270996-107271943,chr11-70141156-70142514,chr12-1054213-1055144,chr12-14756382-14757343,chr15-39998333-39999280,chr15-54566341-54567300,chr15-69823040-69824629,chr16-3989401-3990332,chr17-73800481-73802273,chr19-39942015-39942955,chr2-161236463-161237343,chr2-201219879-201220837,chr3-123443694-123444620,chr3-52002562-52003389,chr4-155596276-155597257,chr4-155615381-155616293,chr4-155666790-155668253,chr5-6847595-6848577,chr5-7671154-7672104,chr5-82031182-82032107,chr6-15318188-15319168,chr6-15400104-15401095,chr6-15403764-15405941,chr6-15442285-15443274,chr6-15456932-15458706,chr6-90329186-90330133,chr6-90435185-90436125,chr6-90611872-90612901,chr8-130506119-130507056,chr8-130518628-130519536,chr8-130545282-130546221,chr8-130650788-130651725,chr8-97951583-97952565	ADCY2,ADCY5,ADCY8,ADCY9,AIM2,CASP10,CASP8,DTNBP1,EIF2AK4,EIF2D,ERC1,FADD,GUCY1A2,GUCY1A3,GUCY2C,MAP3K7,PSMC4,PSMD14,RPL29,RPL30,RPL38,RPLP1,RPS23,RPS24,RSL24D1,UCHL5
GO Cellular Component	GO:0002081	outer acrosomal membrane	270	0.135017	1	0.833606	3.12805	0.639377	2	0.000214053	0.000669568	447	0.346698	1	1	2.51973	0.396869	1	3	0.000402576	0.333333	chr9-27304272-27305193,chr9-27329075-27329960	EQTN
GO Cellular Component	GO:0070618	Grb2-Sos complex	271	0.135695	1	0.8347	6.85749	0.145826	1	4.88202e-05	0.000334784	219	0.13229	1	1	7.55918	0.13229	1	1	0.000402576	1	chr1-31984838-31985914	KHDRBS1
GO Cellular Component	GO:0030056	hemidesmosome	272	0.136692	1	0.837744	2.03483	1.96577	4	0.000658108	0.00133914	158	0.0535786	1	0.565288	3.23965	0.926026	3	7	0.00120773	0.428571	chr10-104032040-104033023,chr2-172113059-172114269,chr2-172244179-172245191,chr6-56652701-56653643	COL17A1,DST,ITGA6
GO Cellular Component	GO:0005876	spindle microtubule	273	0.137643	1	0.840481	1.34756	12.6154	17	0.00422343	0.00569133	520	0.402824	1	1	1.14101	7.01134	8	53	0.00322061	0.150943	chr11-27874964-27876005,chr18-50441208-50442137,chr2-121476389-121477267,chr2-224868810-224869923,chr3-177676682-177677600,chr3-177832694-177833830,chr3-177902618-177903546,chr3-178100661-178101708,chr4-155596276-155597257,chr4-155615381-155616293,chr5-61610073-61611063,chr5-61612190-61613205,chr5-61624971-61626481,chr5-61657404-61658223,chr5-61732004-61732981,chr5-61817321-61818253,chrX-9342054-9342987	CLASP1,CUL3,KIF18A,KIF2A,MAP9,SKA1,TBL1X,TBL1XR1
GO Cellular Component	GO:0046696	lipopolysaccharide receptor complex	274	0.140479	1	0.854663	1.83607	2.72322	5	0.000911689	0.00167392	307	0.182719	1	0.992155	2.51973	0.793737	2	6	0.000805153	0.333333	chr1-85343302-85344496,chr7-28999960-29000964,chr7-29121701-29124133,chr7-29156679-29157880,chr7-29181818-29182751	BCL10,TRIL
GO Cellular Component	GO:0097525	spliceosomal snRNP complex	275	0.140529	1	0.851862	1.43292	8.3745	12	0.00280365	0.00401741	558	0.437474	1	1	1.0973	8.20195	9	62	0.00362319	0.145161	chr1-203996421-203997410,chr10-14001383-14002443,chr16-72159849-72160801,chr2-153133404-153134395,chr2-153347351-153348277,chr2-153348944-153349899,chr2-153476564-153477519,chr22-24498641-24499595,chr7-117901402-117902676,chr7-139455479-139456465,chr7-32316311-32317356,chr8-30578954-30580251	ENSG00000282246,LSM5,LSM8,LUC7L2,PRPF40A,RBPMS,SNRPD3,SNRPE,TXNL4B
GO Cellular Component	GO:0001939	female pronucleus	276	0.141059	1	0.851973	2.32163	1.29219	3	0.000432606	0.00100435	179	0.0774856	1	0.721612	2.83469	1.05832	3	8	0.00120773	0.375	chr1-43028024-43028940,chr2-151732562-151733503,chr2-47041547-47042515	RIF1,SLC2A1,STPG4
GO Cellular Component	GO:0042765	GPI-anchor transamidase complex	277	0.141412	1	0.851026	3.03843	0.658235	2	0.000220367	0.000669568	599	0.508143	1	1	1.51184	0.661447	1	5	0.000402576	0.2	chr1-76933962-76934941,chr1-77037817-77038755	PIGK
GO Cellular Component	GO:0000139	Golgi membrane	278	0.141967	1	0.851294	1.07581	199.849	215	0.0669062	0.0719786	164	0.0555341	1	0.564484	1.15878	92.3381	107	698	0.0430757	0.153295	chr1-109399201-109399981,chr1-11413510-11414536,chr1-150696850-150697769,chr1-175864982-175865929,chr1-180781583-180782546,chr1-208842165-208843080,chr1-21574011-21574950,chr1-21590302-21591254,chr1-21618597-21619708,chr1-21622076-21623032,chr1-21631820-21632736,chr1-224743346-224744337,chr1-224750901-224752013,chr1-229837591-229838693,chr1-229839045-229839981,chr1-229864537-229865489,chr1-229920915-229921939,chr1-230068674-230069595,chr1-230153270-230154421,chr1-230277058-230278028,chr1-230384739-230385704,chr1-235558528-235559482,chr1-235632422-235633623,chr1-43028024-43028940,chr1-68365460-68366411,chr1-6898733-6899788,chr1-7247638-7248595,chr1-7477976-7478961,chr1-7657402-7658327,chr1-76713166-76714204,chr1-76933962-76934941,chr1-77037817-77038755,chr1-87136300-87137258,chr10-11373420-11374419,chr10-11387199-11388261,chr10-11409092-11410176,chr10-120038735-120039687,chr10-24241280-24242230,chr10-24848767-24849772,chr10-26291677-26292649,chr10-26346763-26347764,chr10-50603892-50604877,chr11-121652620-121653578,chr11-121655377-121656350,chr11-121766044-121766957,chr11-121767093-121768084,chr11-121772621-121773648,chr11-122069723-122070657,chr11-126559932-126560837,chr11-126654898-126655882,chr11-126697665-126698606,chr11-126755353-126756415,chr11-126880607-126881582,chr11-45592454-45593368,chr11-45660529-45661430,chr12-104858612-104859628,chr12-1054213-1055144,chr12-111250052-111252020,chr12-111269796-111270779,chr12-132437134-132438073,chr12-32607866-32608774,chr12-63835957-63837572,chr12-86221877-86222906,chr13-39976280-39977230,chr13-40035141-40036089,chr13-40154965-40155949,chr13-45661810-45662761,chr13-80102852-80103870,chr14-38419398-38420333,chr14-38526554-38527559,chr14-65229488-65230591,chr14-65255209-65256143,chr15-38490328-38491235,chr15-38690235-38691200,chr15-58749445-58750354,chr15-69089928-69090847,chr15-92000479-92001407,chr15-92097270-92098195,chr16-16718037-16718950,chr16-16876684-16877653,chr16-17159356-17159995,chr16-17222566-17223585,chr16-25343694-25344706,chr16-25750573-25751776,chr16-26334118-26335059,chr16-57834597-57835556,chr16-57837833-57838807,chr16-70758396-70759343,chr16-88992802-88993991,chr16-88994748-88995492,chr16-89034819-89035775,chr17-14681036-14682061,chr17-30667655-30668517,chr17-48014274-48015324,chr17-76834495-76835526,chr17-77070180-77071136,chr17-78723060-78723967,chr18-26981218-26982176,chr18-27321313-27322318,chr18-28066068-28067009,chr18-43999134-44000100,chr18-44036218-44037141,chr18-46770866-46771798,chr18-54692031-54693185,chr18-67634819-67635708,chr18-68076106-68077252,chr18-68083940-68084951,chr18-68110750-68111819,chr18-7927161-7928119,chr18-8041450-8042389,chr18-8076736-8077713,chr18-9654625-9655634,chr2-106162210-106163197,chr2-106960664-106961573,chr2-128871568-128872618,chr2-134080149-134081080,chr2-134393010-134394018,chr2-150391811-150394075,chr2-151182693-151183550,chr2-151204399-151205400,chr2-157122531-157123495,chr2-167073188-167074098,chr2-168138416-168139400,chr2-170818805-170819642,chr2-170821952-170822862,chr2-207812966-207813899,chr2-207970173-207971156,chr2-224868810-224869923,chr2-70553591-70554506,chr2-70558756-70559764,chr2-9105993-9106913,chr2-98761094-98762083,chr20-48850384-48851335,chr20-57684732-57685812,chr20-57748397-57749314,chr20-57922445-57923425,chr21-39595137-39596104,chr21-39612485-39613870,chr21-39643114-39644057,chr21-42161525-42162491,chr3-112594634-112595626,chr3-140143415-140144348,chr3-167734698-167735556,chr3-50373336-50374523,chr3-50435200-50436493,chr3-5250416-5251413,chr3-5841456-5842405,chr3-5861047-5862039,chr4-115322994-115324033,chr4-140252800-140253754,chr4-140273325-140274277,chr4-156236963-156237882,chr4-157371902-157372856,chr4-163563998-163565059,chr4-163833392-163834321,chr4-164288094-164289081,chr4-171059607-171060591,chr4-171774449-171775385,chr4-172075812-172076767,chr4-172287222-172288231,chr5-110105229-110106264,chr5-110477542-110478511,chr5-153352251-153353299,chr5-153459021-153459967,chr5-153485346-153486293,chr5-153780790-153781720,chr5-153798528-153799459,chr5-154095614-154096591,chr5-174145515-174146451,chr5-174171887-174172813,chr5-174177461-174178388,chr5-174204508-174205481,chr5-174210988-174211953,chr5-174283270-174284163,chr5-74877333-74878374,chr5-82644478-82645414,chr5-82746502-82747483,chr5-82849969-82851095,chr5-82862950-82863833,chr5-82894318-82895352,chr6-104171108-104172111,chr6-114328279-114329256,chr6-121531272-121532365,chr6-121897111-121898058,chr6-122818570-122819894,chr6-122834217-122835148,chr6-123378358-123379361,chr6-123441216-123442146,chr6-18022483-18023479,chr6-8352265-8353212,chr7-101825155-101826234,chr7-102220724-102221704,chr7-134283737-134284793,chr7-134342642-134343588,chr7-151494118-151495096,chr7-151725574-151726529,chr7-70383834-70384865,chr7-70436610-70437587,chr7-70673825-70674807,chr7-70739615-70740591,chr7-70867200-70868136,chr7-94330198-94331215,chr8-134033801-134034789,chr8-134521149-134522112,chr8-140244074-140245053,chr8-140341907-140342895,chr8-27654470-27655539,chr8-9402309-9403289,chr8-9410614-9411546,chr8-9504119-9505051,chr8-9679212-9680133,chr8-9903517-9904755,chr8-9905525-9906415,chr8-9962967-9963953,chr8-9974213-9975337	ABCG1,ADAM10,ARFGEF2,ARHGAP21,ASAP2,B3GALNT2,B3GALT1,B3GALT5,BET1,CAMK1G,CBFA2T3,CHST1,CHST11,CHST9,CLSTN2,CLVS2,CNGB1,CNIH3,COG3,COG6,COPZ2,CUL3,CUX1,CUX2,CYTH1,DNM1L,DSEL,DYNAP,EDEM1,ERC1,FAM198B,FUT8,FZD5,GAD2,GALNT10,GALNT17,GALNT2,GALNT5,GALNT7,GALNT9,GALNTL6,GCNT4,GJA1,GLCE,GOLPH3L,GORASP2,GOSR1,GRIA1,HACE1,HGNC:24955,HS2ST1,HS3ST3B1,HS3ST4,HS3ST5,HS6ST1,KIF13A,MAN2A1,MARCH1,MGAT4A,MGAT4C,MGAT5,MGAT5B,NDFIP2,NDST4,PDCD10,PDGFC,PMEPA1,RAB12,RAB31,RAP1GAP,RASGRP1,RFWD2,RHEB,RND3,SCARA3,SCOC,SEC23A,SEC23IP,SGMS1,SLC2A1,SLC35A5,SLC35B3,SLC35B4,SORL1,SORT1,ST3GAL1,ST3GAL4,ST6GAL2,ST6GALNAC3,ST6GALNAC5,ST8SIA2,ST8SIA5,STX6,SYT4,TGFA,TMEM115,TMEM167A,TMEM5,TNKS,TRAPPC9,UBIAD1,USP6NL,UXS1,VAC14,VAMP3,WLS,XYLT1
GO Cellular Component	GO:0001772	immunological synapse	279	0.1421	1	0.849038	1.36959	10.9522	15	0.00366663	0.00502176	170	0.0615655	1	0.603704	1.83253	4.36555	8	33	0.00322061	0.242424	chr1-85343302-85344496,chr11-61026006-61027021,chr11-61041882-61042818,chr16-29316583-29317514,chr18-70381320-70382268,chr2-203618888-203619862,chr2-203649568-203650503,chr3-33883232-33884212,chr3-33917822-33918794,chr3-33936818-33938821,chr3-34145672-34146638,chr3-34792360-34793367,chr4-40316187-40317567,chr4-40325127-40326064,chr6-158808881-158809811	BCL10,CD28,CD6,EZR,LAT,PDCD6IP,RHOH,SOCS6
GO Cellular Component	GO:0072686	mitotic spindle	280	0.142292	1	0.847146	1.27287	18.855	24	0.00631235	0.00803482	828	0.760773	1	1	0.839909	10.7155	9	81	0.00362319	0.111111	chr1-232620236-232621197,chr1-232642976-232643950,chr10-90592376-90593408,chr11-27874964-27876005,chr11-70502803-70504632,chr4-119701342-119702291,chr4-119749831-119750758,chr4-119799140-119800243,chr4-119898014-119898997,chr4-119980136-119981131,chr4-120049586-120050522,chr4-155596276-155597257,chr4-155615381-155616293,chr7-2140443-2141332,chr8-9402309-9403289,chr8-9410614-9411546,chr8-94356834-94358308,chr8-94366375-94367364,chr8-9504119-9505051,chr8-9679212-9680133,chr8-9903517-9904755,chr8-9905525-9906415,chr8-9962967-9963953,chr8-9974213-9975337	CTTN,GEM,KIF18A,KIF20B,MAD1L1,MAD2L1,MAP10,MAP9,TNKS
GO Cellular Component	GO:0005895	interleukin-5 receptor complex	281	0.144335	1	0.856249	6.41552	0.155872	1	5.21834e-05	0.000334784	219	0.13229	1	1	7.55918	0.13229	1	1	0.000402576	1	chr8-58548606-58549594	SDCBP
GO Cellular Component	GO:0034704	calcium channel complex	282	0.144418	1	0.853707	1.24036	23.3803	29	0.00782735	0.00970874	88	0.00675954	1	0.128047	1.91979	8.33424	16	63	0.00644122	0.253968	chr1-162197707-162198651,chr1-181501328-181502239,chr1-237439360-237440347,chr1-66267276-66268273,chr14-90611450-90612604,chr14-90620390-90621362,chr16-24194989-24195971,chr17-50565605-50566523,chr17-50627387-50628333,chr17-66896963-66897901,chr17-66920203-66921204,chr19-38549738-38550733,chr19-46489241-46490126,chr19-46503782-46504734,chr19-46529245-46530186,chr19-46542108-46543195,chr19-46579052-46580005,chr2-47226510-47228317,chr3-50373336-50374523,chr3-50435200-50436493,chr3-50525056-50526123,chr4-109662419-109663411,chr5-58933835-58934765,chr5-59721556-59722523,chr6-123378358-123379361,chr6-123441216-123442146,chr9-129401711-129402802,chr9-129436589-129437674,chr9-129602525-129603476	CACNA1E,CACNA1G,CACNA2D2,CACNG3,CACNG4,CALM1,CALM2,CALM3,MCUB,NOS1AP,PDE4B,PDE4D,PTPA,RYR1,RYR2,TRDN
GO Cellular Component	GO:0030136	clathrin-coated vesicle	283	0.144668	1	0.852159	1.15719	50.9854	59	0.0170691	0.0197523	156	0.0504936	1	0.539569	1.34675	23.0184	31	174	0.0124799	0.178161	chr1-109399201-109399981,chr1-180781583-180782546,chr1-21272797-21273735,chr1-66267276-66268273,chr1-6898733-6899788,chr1-7247638-7248595,chr1-7477976-7478961,chr1-7657402-7658327,chr10-26291677-26292649,chr10-26346763-26347764,chr11-123113719-123115189,chr11-123187304-123188814,chr11-124717911-124718975,chr11-124724839-124725713,chr12-111250052-111252020,chr12-111269796-111270779,chr12-6084034-6085019,chr12-79003287-79004257,chr12-79266286-79267258,chr14-24077871-24078793,chr18-54692031-54693185,chr2-170815419-170816294,chr2-170818805-170819642,chr2-170821952-170822862,chr2-207812966-207813899,chr2-207970173-207971156,chr2-21792282-21793241,chr2-21986802-21987720,chr2-234596426-234597387,chr2-234599321-234600397,chr2-235087623-235089256,chr20-38722398-38723242,chr20-38723774-38724686,chr20-38725259-38726120,chr3-17179536-17180447,chr3-18396589-18397605,chr3-56466815-56467732,chr4-110025432-110026341,chr4-110086939-110087948,chr5-157960842-157962543,chr5-77972205-77973286,chr5-77993451-77994403,chr5-78016577-78017558,chr5-78052649-78053609,chr6-122818570-122819894,chr6-122834217-122835148,chr6-123378358-123379361,chr6-123441216-123442146,chr6-157719023-157719951,chr6-69384376-69385370,chr7-117853869-117854896,chr8-101717340-101718293,chr8-101849340-101850300,chr9-116760336-116761273,chr9-117083301-117084254,chr9-12163447-12164431,chr9-12212674-12213656,chr9-123839120-123840058,chr9-13243949-13244900	AP3B1,APOB,ASTN2,CFTR,CLINT1,CLVS2,CPNE6,DENND1A,ECE1,EGF,FAM109A,FZD5,GAD1,GAD2,HSPA8,LMBRD1,NCALD,NRGN,RAB27B,SGIP1,SH3BP4,SLC32A1,SNX9,SORT1,STX6,SYT1,TBC1D5,TYRP1,VAMP3,VWF,WNT5A
GO Cellular Component	GO:0070522	ERCC4-ERCC1 complex	284	0.147946	1	0.868401	2.26931	1.32199	3	0.000442581	0.00100435	530	0.433137	1	1	1.88979	0.529158	1	4	0.000402576	0.25	chr16-13451655-13452651,chr16-13645362-13646300,chr16-14002906-14003823	ERCC4
GO Cellular Component	GO:0035098	ESC/E(Z) complex	285	0.14973	1	0.875789	1.5069	5.97252	9	0.0019995	0.00301306	528	0.432359	1	1	1.25986	2.38121	3	18	0.00120773	0.166667	chr6-114328279-114329256,chr6-14540516-14541465,chr6-14690219-14691191,chr6-15318188-15319168,chr6-15400104-15401095,chr6-15403764-15405941,chr6-15442285-15443274,chr6-15456932-15458706,chr7-148918854-148919837	EZH2,HDAC2,JARID2
GO Cellular Component	GO:0097342	ripoptosome	286	0.151321	1	0.882003	2.91078	0.687101	2	0.00023003	0.000669568	158	0.0535786	1	0.565288	3.23965	0.926026	3	7	0.00120773	0.428571	chr11-70141156-70142514,chr2-201219879-201220837	CASP10,CASP8,FADD
GO Cellular Component	GO:0019866	organelle inner membrane	287	0.151592	1	0.880499	1.10774	97.4954	108	0.0326399	0.0361567	1019	0.998708	1	1	0.69714	73.1561	51	553	0.0205314	0.0922242	chr1-114757352-114758204,chr1-155715493-155716437,chr1-155718442-155719364,chr1-225462672-225463591,chr10-111764183-111765152,chr10-111830131-111831107,chr11-65121764-65122688,chr13-42735294-42736279,chr13-43259748-43260713,chr13-43264221-43265310,chr13-43383674-43384784,chr13-43783473-43784407,chr14-58606956-58607899,chr14-93676239-93677182,chr15-45883973-45884889,chr18-31891358-31892352,chr18-57437655-57438563,chr18-8941786-8943010,chr19-28405611-28406621,chr19-28428374-28429392,chr19-28950027-28950971,chr19-28983138-28984064,chr19-29267435-29268331,chr19-29268491-29269654,chr2-105187686-105188690,chr2-157122531-157123495,chr2-171810947-171811864,chr2-175570943-175571910,chr2-210814088-210815032,chr2-211302440-211303412,chr2-215060762-215061735,chr2-215259874-215260846,chr2-239857967-239858888,chr2-43896614-43897634,chr2-43898245-43899161,chr2-43905185-43906296,chr2-43939386-43940384,chr2-43941736-43942653,chr2-43946477-43947459,chr2-43948101-43949074,chr2-43950111-43951106,chr20-37411192-37412058,chr20-37413904-37414882,chr20-37421761-37422676,chr22-17406262-17407213,chr22-40721114-40722066,chr22-40727057-40728081,chr3-131561289-131562265,chr3-131755141-131756108,chr3-181278809-181279744,chr3-181302596-181303522,chr3-181344067-181344988,chr3-181378177-181379953,chr3-181417574-181418483,chr3-181454344-181455397,chr3-181483606-181484545,chr3-181485944-181486947,chr3-181561082-181562039,chr3-181610119-181611047,chr3-181611591-181612679,chr3-181699118-181700028,chr3-181700313-181701202,chr3-181701819-181702704,chr3-182104657-182105612,chr3-182142450-182143612,chr3-182228646-182229577,chr3-182254790-182255796,chr3-182403732-182404677,chr3-183099113-183099988,chr3-38582802-38583729,chr3-38640834-38641779,chr3-66466330-66467444,chr4-109662419-109663411,chr5-126917651-126918614,chr5-139214816-139215762,chr5-175533832-175534737,chr5-175547535-175548549,chr5-54242875-54243917,chr5-72144979-72145887,chr5-74877333-74878374,chr6-166702939-166703868,chr6-166798407-166799311,chr6-166851458-166852449,chr7-111215377-111216364,chr7-111269753-111270755,chr7-132906121-132907065,chr7-132948485-132949500,chr7-133044598-133045678,chr7-141389127-141390061,chr7-141411458-141412388,chr7-143279074-143280005,chr7-31014624-31015567,chr7-31026836-31027777,chr7-816037-816971,chr7-96991500-96992522,chr7-96992838-96993764,chr8-124584267-124585264,chr8-124610002-124610924,chr8-124618321-124620162,chr8-124712142-124713068,chr8-73971880-73972797,chr9-127822034-127823061,chr9-37919023-37919865,chr9-7983184-7984273,chr9-8106114-8107066,chr9-8188466-8189413,chr9-8531588-8532569,chrX-47089621-47090849	ABCA12,AGK,ATP11B,ATP5G3,CHCHD3,COX8C,CPS1,CSDE1,DAP3,DMAC1,DNAJC15,DNAJC19,EXOG,FAM169A,FECH,FPGS,GHRHR,GPAM,GPD2,GSTK1,IMMP2L,LBR,LMNB1,LRPPRC,MATR3,MCCC1,MCUB,MPC1,MRPL3,MRPL49,MRPS27,MRPS9,NDUFA10,NDUFB11,NDUFB9,NDUFS4,NDUFV2,SFXN1,SLC25A12,SLC25A13,SLC25A17,SLC25A18,SLC25A26,SLC25A51,SLC25A52,SQOR,SRC,SUN1,TIMM9,TMEM70,UQCRFS1
GO Cellular Component	GO:0005747	mitochondrial respiratory chain complex I	288	0.151797	1	0.878629	1.41028	8.50893	12	0.00284865	0.00401741	776	0.683169	1	1	0.889315	6.74676	6	51	0.00241546	0.117647	chr18-8941786-8943010,chr2-239857967-239858888,chr5-54242875-54243917,chr8-124584267-124585264,chr8-124610002-124610924,chr8-124618321-124620162,chr8-124712142-124713068,chr9-7983184-7984273,chr9-8106114-8107066,chr9-8188466-8189413,chr9-8531588-8532569,chrX-47089621-47090849	DMAC1,NDUFA10,NDUFB11,NDUFB9,NDUFS4,NDUFV2
GO Cellular Component	GO:0098576	lumenal side of membrane	289	0.152581	1	0.880113	2.89544	0.690742	2	0.00023125	0.000669568	530	0.433137	1	1	1.88979	0.529158	1	4	0.000402576	0.25	chr11-123113719-123115189,chr11-123187304-123188814	HSPA8
GO Cellular Component	GO:0098800	inner mitochondrial membrane protein complex	290	0.152807	1	0.878378	1.23651	22.6444	28	0.00758099	0.00937395	960	0.928143	1	1	0.717294	18.1237	13	137	0.00523349	0.0948905	chr14-58606956-58607899,chr14-93676239-93677182,chr18-8941786-8943010,chr19-28405611-28406621,chr19-28428374-28429392,chr19-28950027-28950971,chr19-28983138-28984064,chr19-29267435-29268331,chr19-29268491-29269654,chr2-175570943-175571910,chr2-239857967-239858888,chr5-54242875-54243917,chr7-111215377-111216364,chr7-111269753-111270755,chr7-132906121-132907065,chr7-132948485-132949500,chr7-133044598-133045678,chr7-141389127-141390061,chr7-141411458-141412388,chr8-124584267-124585264,chr8-124610002-124610924,chr8-124618321-124620162,chr8-124712142-124713068,chr9-7983184-7984273,chr9-8106114-8107066,chr9-8188466-8189413,chr9-8531588-8532569,chrX-47089621-47090849	AGK,ATP5G3,CHCHD3,COX8C,DMAC1,IMMP2L,NDUFA10,NDUFB11,NDUFB9,NDUFS4,NDUFV2,TIMM9,UQCRFS1
GO Cellular Component	GO:0005740	mitochondrial envelope	291	0.153011	1	0.876526	1.08784	140.646	153	0.047086	0.051222	1013	0.994076	1	1	0.780237	98.688	77	746	0.0309984	0.103217	chr1-11413510-11414536,chr1-114757352-114758204,chr1-153881747-153882502,chr1-155715493-155716437,chr1-155718442-155719364,chr1-171842324-171842890,chr1-206334216-206335161,chr1-234623169-234624076,chr1-234723861-234724813,chr1-235060261-235061167,chr1-235074254-235075291,chr10-111764183-111765152,chr10-111830131-111831107,chr11-124717911-124718975,chr11-124724839-124725713,chr11-133152318-133153426,chr11-133934494-133935432,chr11-133946413-133947393,chr11-133947790-133948750,chr11-65121764-65122688,chr11-84089417-84090336,chr12-32607866-32608774,chr12-4278196-4279106,chr12-51010493-51011497,chr13-33092009-33092984,chr13-33783686-33784677,chr13-33788853-33789796,chr13-42735294-42736279,chr13-43259748-43260713,chr13-43264221-43265310,chr13-43383674-43384784,chr13-43783473-43784407,chr14-58606956-58607899,chr14-93676239-93677182,chr15-45883973-45884889,chr15-74301557-74302419,chr17-66365389-66366346,chr17-66479983-66480944,chr17-66633898-66634850,chr17-66643772-66644751,chr17-66743885-66744749,chr17-66778632-66779553,chr18-31891358-31892352,chr18-57437655-57438563,chr18-8941786-8943010,chr19-28405611-28406621,chr19-28428374-28429392,chr19-28950027-28950971,chr19-28983138-28984064,chr19-29267435-29268331,chr19-29268491-29269654,chr19-3880222-3881134,chr2-105187686-105188690,chr2-11798542-11799606,chr2-11955639-11956610,chr2-12199512-12200455,chr2-12623138-12624109,chr2-12624846-12625788,chr2-12636552-12637505,chr2-157122531-157123495,chr2-171810947-171811864,chr2-175570943-175571910,chr2-176905599-176906689,chr2-177031363-177032337,chr2-201219879-201220837,chr2-210814088-210815032,chr2-211302440-211303412,chr2-215060762-215061735,chr2-215259874-215260846,chr2-221228151-221229136,chr2-221482564-221483576,chr2-221711370-221712318,chr2-221824275-221825327,chr2-223001170-223002149,chr2-239857967-239858888,chr2-74708751-74709792,chr2-96067590-96068589,chr20-37411192-37412058,chr20-37413904-37414882,chr20-37421761-37422676,chr20-54162167-54163175,chr20-56347801-56348698,chr22-17406262-17407213,chr22-17943325-17944236,chr22-40721114-40722066,chr22-40727057-40728081,chr3-131561289-131562265,chr3-131755141-131756108,chr3-181278809-181279744,chr3-181302596-181303522,chr3-181344067-181344988,chr3-181378177-181379953,chr3-181417574-181418483,chr3-181454344-181455397,chr3-181483606-181484545,chr3-181485944-181486947,chr3-181561082-181562039,chr3-181610119-181611047,chr3-181611591-181612679,chr3-181699118-181700028,chr3-181700313-181701202,chr3-181701819-181702704,chr3-183099113-183099988,chr3-38582802-38583729,chr3-38640834-38641779,chr3-66466330-66467444,chr4-109662419-109663411,chr4-165255590-165256472,chr5-132017075-132018003,chr5-175533832-175534737,chr5-175547535-175548549,chr5-54242875-54243917,chr5-72144979-72145887,chr6-110067073-110068391,chr6-121531272-121532365,chr6-121897111-121898058,chr6-146077726-146078681,chr6-166702939-166703868,chr6-166798407-166799311,chr6-166851458-166852449,chr6-18336131-18337088,chr6-18693337-18694399,chr6-18749155-18750173,chr6-18962098-18963058,chr6-18981344-18982223,chr6-18990033-18990958,chr6-19192723-19193705,chr6-19298087-19298963,chr6-88384862-88385800,chr7-111215377-111216364,chr7-111269753-111270755,chr7-132906121-132907065,chr7-132948485-132949500,chr7-133044598-133045678,chr7-141389127-141390061,chr7-141411458-141412388,chr7-143279074-143280005,chr7-150735703-150736645,chr7-73446359-73447372,chr7-96991500-96992522,chr7-96992838-96993764,chr8-124584267-124585264,chr8-124610002-124610924,chr8-124618321-124620162,chr8-124712142-124713068,chr8-73971880-73972797,chr9-127822034-127823061,chr9-37919023-37919865,chr9-7983184-7984273,chr9-8106114-8107066,chr9-8188466-8189413,chr9-8531588-8532569,chrX-47089621-47090849	ABCA12,ACSL3,ACSL6,AGK,ATCAY,ATP5G3,BID,CASP8,CCDC90B,CHCHD3,CNR1,COX8C,CPS1,CSDE1,CYP11A1,CYP24A1,DAP3,DMAC1,DNAJC15,DNAJC19,DNM1L,DNM3,EPHA4,EXOG,FAM210B,FECH,FPGS,FZD9,GIMAP5,GJA1,GK3P,GPAM,GPAT2,GPD2,GSTK1,HK2,IKBKE,IMMP2L,LPIN1,MCCC1,MCUB,MPC1,MRPL3,MRPL49,MRPS27,MRPS9,MTX2,NDUFA10,NDUFB11,NDUFB9,NDUFS4,NDUFV2,NRGN,PRKCA,RAB32,RNF144B,SFXN1,SLC11A2,SLC25A12,SLC25A13,SLC25A17,SLC25A18,SLC25A26,SLC25A51,SLC25A52,SLC27A3,SPATA19,SQOR,SRC,STARD13,TIGAR,TIMM9,TMEM70,TOMM20,UBIAD1,UQCRFS1,WASF1
GO Cellular Component	GO:0005732	small nucleolar ribonucleoprotein complex	292	0.153599	1	0.876884	1.674	3.58422	6	0.00119994	0.0020087	657	0.571504	1	1	1.0308	2.91037	3	22	0.00120773	0.136364	chr19-39942015-39942955,chr4-162592975-162593899,chr4-162644235-162645162,chr4-162701954-162702950,chr4-162954705-162955702,chr8-98245038-98245964	FBL,NAF1,POP1
GO Cellular Component	GO:0000159	protein phosphatase type 2A complex	293	0.153629	1	0.874062	1.43182	7.68255	11	0.002572	0.00368263	271	0.134781	1	0.829077	1.7998	2.77808	5	21	0.00201288	0.238095	chr14-101639205-101640224,chr16-50459056-50459992,chr3-135382995-135383968,chr3-135458656-135459635,chr4-6360043-6360977,chr4-6382310-6383243,chr4-6446705-6447625,chr4-6493340-6494304,chr9-129401711-129402802,chr9-129436589-129437674,chr9-129602525-129603476	NKD1,PPP2R2C,PPP2R3A,PPP2R5C,PTPA
GO Cellular Component	GO:0043196	varicosity	294	0.154034	1	0.873383	2.2256	1.34795	3	0.000451272	0.00100435	759	0.678708	1	1	0.944897	1.05832	1	8	0.000402576	0.125	chr20-46106889-46107865,chr20-46142232-46143227,chr20-46255205-46256141	CD40
GO Cellular Component	GO:0019907	cyclin-dependent protein kinase activating kinase holoenzyme complex	295	0.157053	1	0.88748	2.20475	1.3607	3	0.000455541	0.00100435	714	0.629703	1	1	1.07988	0.926026	1	7	0.000402576	0.142857	chr5-87644895-87645872,chr5-87733117-87734071,chr5-87949668-87950664	CCNH
GO Cellular Component	GO:0098803	respiratory chain complex	296	0.157494	1	0.88697	1.29513	14.6703	19	0.0049114	0.0063609	944	0.910134	1	1	0.687198	11.6415	8	88	0.00322061	0.0909091	chr14-93676239-93677182,chr18-8941786-8943010,chr19-28405611-28406621,chr19-28428374-28429392,chr19-28950027-28950971,chr19-28983138-28984064,chr19-29267435-29268331,chr19-29268491-29269654,chr2-239857967-239858888,chr5-54242875-54243917,chr8-124584267-124585264,chr8-124610002-124610924,chr8-124618321-124620162,chr8-124712142-124713068,chr9-7983184-7984273,chr9-8106114-8107066,chr9-8188466-8189413,chr9-8531588-8532569,chrX-47089621-47090849	COX8C,DMAC1,NDUFA10,NDUFB11,NDUFB9,NDUFS4,NDUFV2,UQCRFS1
GO Cellular Component	GO:0005594	collagen type IX trimer	297	0.161758	1	0.907912	2.78902	0.717097	2	0.000240073	0.000669568	447	0.346698	1	1	2.51973	0.396869	1	3	0.000402576	0.333333	chr6-70107825-70108788,chr6-70112379-70113364	COL9A1
GO Cellular Component	GO:0016593	Cdc73/Paf1 complex	298	0.163641	1	0.915403	1.89361	2.11237	4	0.000707187	0.00133914	759	0.678708	1	1	0.944897	1.05832	1	8	0.000402576	0.125	chr8-76683326-76684233,chr8-77073561-77074590,chr8-77459239-77460179,chr8-77953286-77954227	PEX2
GO Cellular Component	GO:0098552	side of membrane	299	0.166413	1	0.927793	1.09024	121.075	132	0.0405339	0.0441915	117	0.0231133	1	0.329315	1.25695	57.2814	72	433	0.0289855	0.166282	chr1-101339402-101340356,chr1-116833437-116834406,chr1-116853779-116854803,chr1-116877850-116878803,chr1-178371087-178371777,chr1-1813724-1814681,chr1-182729307-182730298,chr1-192851689-192852659,chr1-208040604-208041552,chr1-208065499-208066427,chr1-208150576-208151518,chr1-208153617-208154491,chr1-208223938-208224893,chr1-208230313-208231272,chr1-21272797-21273735,chr1-235558528-235559482,chr1-235632422-235633623,chr1-28864837-28865823,chr1-3924237-3925241,chr1-4147241-4148162,chr1-5427930-5428935,chr1-6163915-6164866,chr1-67765863-67766845,chr10-33260607-33261647,chr10-43689807-43690812,chr10-44295462-44296314,chr10-44318442-44319397,chr10-44384692-44385513,chr10-44386313-44387203,chr10-44650441-44651434,chr10-44677427-44678390,chr10-44771199-44772189,chr10-44857410-44858323,chr10-44864496-44865360,chr10-44878519-44879437,chr11-102423684-102424578,chr11-102457583-102458494,chr11-119520664-119521587,chr11-119584007-119584898,chr11-119584965-119585855,chr11-119590544-119591527,chr11-119591782-119592671,chr11-123113719-123115189,chr11-123187304-123188814,chr11-61026006-61027021,chr11-61041882-61042818,chr12-89947325-89948253,chr14-38419398-38420333,chr14-38526554-38527559,chr14-51846555-51847502,chr14-71585919-71586872,chr14-72803879-72804766,chr15-38690235-38691200,chr15-39692535-39693471,chr16-50835885-50836923,chr16-56107741-56108672,chr16-56317983-56319021,chr16-65378926-65379912,chr16-82499096-82500026,chr16-896381-897388,chr17-41786388-41787327,chr17-65061437-65063221,chr17-78723060-78723967,chr18-11785423-11786375,chr18-26981218-26982176,chr18-31197466-31198437,chr19-2653721-2654645,chr2-154830198-154831142,chr2-154952079-154953011,chr2-160287896-160288892,chr2-172113059-172114269,chr2-172244179-172245191,chr2-203618888-203619862,chr2-203649568-203650503,chr2-204415451-204416435,chr20-37411192-37412058,chr20-37413904-37414882,chr20-37421761-37422676,chr20-46106889-46107865,chr20-46142232-46143227,chr20-46255205-46256141,chr20-58876641-58877625,chr20-62691186-62692117,chr20-62734932-62735898,chr20-62743203-62744199,chr20-62785938-62786721,chr21-42161525-42162491,chr22-40044038-40044977,chr3-125038911-125039854,chr3-156394358-156395321,chr3-173798800-173799739,chr3-174101944-174103226,chr3-29705741-29706741,chr4-157371902-157372856,chr4-22629917-22630890,chr4-54703272-54704260,chr4-54851272-54852366,chr4-64870295-64871209,chr4-65839080-65840042,chr4-65844859-65845809,chr5-107417767-107418728,chr5-170519436-170520211,chr5-170520236-170520906,chr5-170521915-170522756,chr5-170554548-170555497,chr5-35322178-35323196,chr5-35370125-35371070,chr5-35670096-35671082,chr5-35802847-35803802,chr6-111672774-111673805,chr6-111701080-111701911,chr6-111714158-111715107,chr6-115712279-115713291,chr6-14540516-14541465,chr6-14690219-14691191,chr6-157719023-157719951,chr6-158808881-158809811,chr6-31713767-31714736,chr7-108282225-108283108,chr7-2791098-2792041,chr8-31639793-31640568,chr8-31705068-31706007,chr8-32219013-32219960,chr8-32220279-32221234,chr8-32223292-32224154,chr8-32494457-32495335,chr8-32542273-32543344,chr8-32547513-32548701,chr8-32548721-32549562,chr8-94356834-94358308,chr8-94366375-94367364,chr9-127822034-127823061	ABCG1,ADGRA3,AJAP1,AQP4,ATP2B1,BIRC2,CD2,CD28,CD34,CD40,CD5,CD83,CDH13,CDH5,CLEC14A,CXCL12,CYLD,CYTH1,DSG1,ECE1,EFNA5,ENG,EPB41,EPHA5,EZR,FRK,FYN,GEM,GNA12,GNA13,GNAL,GNAO1,GNAS,GNB1,GNG12,GNG13,GNG2,GNG4,GNG7,GRAP2,GRIA2,HEG1,HSPA8,ICOS,IL7R,ITGA6,ITGB1,ITGB6,JUP,KCNAB1,KCNAB2,KCNIP1,KCNJ3,KIT,LY6G6D,NLGN1,NRCAM,NRG1,NTSR1,RASAL2,RGS2,RGS6,RGS8,RGS9,S1PR1,SNX9,SRC,TGFBR2,THBS1,THY1,TMEM123,UMODL1
GO Cellular Component	GO:1990031	pinceau fiber	300	0.168653	1	0.937147	5.41413	0.184702	1	6.18353e-05	0.000334784	219	0.13229	1	1	7.55918	0.13229	1	1	0.000402576	1	chr1-6163915-6164866	KCNAB2
GO Cellular Component	GO:0045092	interleukin-18 receptor complex	301	0.169019	1	0.936065	5.40122	0.185143	1	6.1983e-05	0.000334784	219	0.13229	1	1	7.55918	0.13229	1	1	0.000402576	1	chr11-1389302-1390242	TOLLIP
GO Cellular Component	GO:0001518	voltage-gated sodium channel complex	302	0.169749	1	0.93699	1.71826	2.90992	5	0.000974196	0.00167392	202	0.102929	1	0.849417	2.15977	1.85205	4	14	0.00161031	0.285714	chr11-118098997-118100078,chr3-38582802-38583729,chr3-38640834-38641779,chr3-38658535-38659503,chr3-38999414-39000577	SCN10A,SCN11A,SCN4B,SCN5A
GO Cellular Component	GO:0005715	late recombination nodule	303	0.171675	1	0.944493	5.30946	0.188343	1	6.30543e-05	0.000334784	219	0.13229	1	1	7.55918	0.13229	1	1	0.000402576	1	chr3-36992890-36993941	MLH1
GO Cellular Component	GO:0031262	Ndc80 complex	304	0.172563	1	0.946257	2.10514	1.42508	3	0.000477096	0.00100435	530	0.433137	1	1	1.88979	0.529158	1	4	0.000402576	0.25	chr1-163426535-163427490,chr1-163970310-163971260,chr1-164320648-164321720	NUF2
GO Cellular Component	GO:0032798	Swi5-Sfr1 complex	305	0.172951	1	0.945277	5.26633	0.189886	1	6.35707e-05	0.000334784	349	0.247085	1	1	3.77959	0.264579	1	2	0.000402576	0.5	chr10-104121497-104122430	SFR1
GO Cellular Component	GO:0044853	plasma membrane raft	306	0.173449	1	0.944899	1.16922	35.9214	42	0.0120259	0.0140609	62	0.00132766	1	0.035697	1.88979	12.6998	24	96	0.00966184	0.25	chr1-162197707-162198651,chr1-168958420-168959354,chr1-203508249-203509225,chr1-203513787-203514779,chr1-203571833-203572772,chr1-43028024-43028940,chr1-53296128-53297102,chr1-53418786-53419726,chr10-76969285-76970216,chr10-77877216-77878146,chr10-77905444-77906446,chr11-27874964-27876005,chr12-5035669-5036598,chr12-5043392-5044335,chr12-5046691-5047662,chr12-57031149-57032088,chr16-82499096-82500026,chr18-27321313-27322318,chr18-28066068-28067009,chr18-28874845-28875784,chr18-28963431-28964378,chr18-28972158-28973177,chr2-192004524-192005462,chr2-192128355-192129300,chr2-202400690-202401641,chr2-70558756-70559764,chr20-37411192-37412058,chr20-37413904-37414882,chr20-37421761-37422676,chr3-29705741-29706741,chr3-38582802-38583729,chr3-38640834-38641779,chr3-38658535-38659503,chr3-48811234-48812153,chr5-107417767-107418728,chr5-1385661-1386674,chr6-158808881-158809811,chr7-120304567-120305542,chr7-120504073-120504978,chr7-31014624-31015567,chr7-31026836-31027777,chr8-13558945-13559928	ADCYAP1R1,ADD2,ATP1B1,ATP2B4,BMPR2,CAVIN2,CDH13,CDH2,DLC1,EFNA5,EZR,KCNA5,KCND2,KCNMA1,KIF18A,LRP8,MYO1A,NOS1AP,PRKAR2A,SCN5A,SLC2A1,SLC6A3,SRC,TGFBR2
GO Cellular Component	GO:0000110	nucleotide-excision repair factor 1 complex	307	0.174039	1	0.945025	2.09626	1.43112	3	0.000479116	0.00100435	447	0.346698	1	1	2.51973	0.396869	1	3	0.000402576	0.333333	chr16-13451655-13452651,chr16-13645362-13646300,chr16-14002906-14003823	ERCC4
GO Cellular Component	GO:0042272	nuclear RNA export factor complex	308	0.175315	1	0.948861	2.08866	1.43633	3	0.000480859	0.00100435	599	0.508143	1	1	1.51184	0.661447	1	5	0.000402576	0.2	chr6-16380118-16381041,chr6-16474776-16475727,chr6-16496632-16497706	ATXN1
GO Cellular Component	GO:0031968	organelle outer membrane	309	0.178249	1	0.961623	1.14305	47.2421	54	0.0158159	0.0180783	513	0.393343	1	1	1.0636	26.3256	28	199	0.0112721	0.140704	chr1-234623169-234624076,chr1-234723861-234724813,chr1-235060261-235061167,chr1-235074254-235075291,chr10-111764183-111765152,chr10-111830131-111831107,chr11-133152318-133153426,chr11-133934494-133935432,chr11-133946413-133947393,chr11-133947790-133948750,chr12-32607866-32608774,chr12-4278196-4279106,chr12-51010493-51011497,chr12-77402286-77403197,chr2-11798542-11799606,chr2-11955639-11956610,chr2-12199512-12200455,chr2-12623138-12624109,chr2-12624846-12625788,chr2-12636552-12637505,chr2-175570943-175571910,chr2-176905599-176906689,chr2-177031363-177032337,chr2-201219879-201220837,chr2-221228151-221229136,chr2-221482564-221483576,chr2-221711370-221712318,chr2-221824275-221825327,chr2-223001170-223002149,chr2-43896614-43897634,chr2-43898245-43899161,chr2-43905185-43906296,chr2-43939386-43940384,chr2-43941736-43942653,chr2-43946477-43947459,chr2-43948101-43949074,chr2-43950111-43951106,chr2-74708751-74709792,chr2-96067590-96068589,chr20-54162167-54163175,chr20-56347801-56348698,chr22-17943325-17944236,chr4-165255590-165256472,chr5-132017075-132018003,chr6-110067073-110068391,chr6-121531272-121532365,chr6-121897111-121898058,chr6-146077726-146078681,chr6-88384862-88385800,chr7-141389127-141390061,chr7-141411458-141412388,chr7-150735703-150736645,chr7-31014624-31015567,chr7-31026836-31027777	ACSL3,ACSL6,AGK,ATP5G3,BID,CASP8,CNR1,CYP24A1,DNM1L,EPHA4,FAM210B,GHRHR,GIMAP5,GJA1,GK3P,GPAM,GPAT2,HK2,LPIN1,LRPPRC,MTX2,NAV3,RAB32,SLC11A2,SPATA19,TIGAR,TOMM20,WASF1
GO Cellular Component	GO:0000836	Hrd1p ubiquitin ligase complex	310	0.179637	1	0.965982	2.06344	1.45389	3	0.000486738	0.00100435	599	0.508143	1	1	1.51184	0.661447	1	5	0.000402576	0.2	chr14-81702676-81703603,chr14-81715965-81716950,chr14-82094565-82095583	SEL1L
GO Cellular Component	GO:0031527	filopodium membrane	311	0.179821	1	0.963865	1.38204	7.95924	11	0.00266463	0.00368263	172	0.0635974	1	0.616378	2.22329	2.24892	5	17	0.00201288	0.294118	chr19-54391843-54392779,chr3-114800020-114800940,chr3-114802130-114803087,chr3-114874409-114875450,chr3-114877428-114878411,chr3-115699025-115699958,chr3-115783925-115785108,chr3-115894484-115895446,chr5-16773677-16774650,chr6-144745218-144746138,chr7-73446359-73447372	FZD9,GAP43,MYO10,TTYH1,UTRN
GO Cellular Component	GO:0044450	microtubule organizing center part	312	0.179827	1	0.960807	1.15217	41.6605	48	0.0139473	0.0160696	836	0.775347	1	1	0.870451	21.8278	19	165	0.00764895	0.115152	chr1-66267276-66268273,chr10-100882027-100883067,chr10-102502584-102503154,chr11-117492304-117493239,chr11-117546701-117547685,chr11-117588459-117589614,chr11-117704405-117705383,chr11-117719804-117720760,chr11-117753856-117754741,chr12-96889296-96890258,chr12-96986673-96987589,chr12-97274974-97275875,chr12-97305586-97306753,chr12-97462619-97463600,chr13-72195140-72196100,chr14-80390731-80391701,chr16-85082228-85083195,chr16-85339086-85340033,chr16-85349434-85349930,chr16-85372908-85373822,chr16-85421890-85422891,chr18-13256543-13257531,chr2-121476389-121477267,chr4-169278286-169279262,chr4-3248624-3249587,chr5-123486767-123487732,chr5-61610073-61611063,chr5-61612190-61613205,chr5-61624971-61626481,chr5-61657404-61658223,chr5-61732004-61732981,chr5-61817321-61818253,chr5-75661760-75662671,chr5-75846430-75847409,chr5-90356338-90357292,chr8-84327835-84328825,chr8-93082749-93083687,chr8-93217250-93218245,chr8-93261138-93262083,chr8-93366187-93367148,chr8-9402309-9403289,chr8-9410614-9411546,chr8-9504119-9505051,chr8-9679212-9680133,chr8-9903517-9904755,chr8-9905525-9906415,chr8-9962967-9963953,chr8-9974213-9975337	ACTR1A,CEP120,CEP128,CEP164,CEP192,CETN3,CLASP1,FAM92A,FAM92B,HTT,KIF2A,LRRCC1,MZT1,NEDD1,NEK1,PAX2,PDE4B,POC5,TNKS
GO Cellular Component	GO:0001651	dense fibrillar component	313	0.17999	1	0.958603	5.03952	0.198432	1	6.64318e-05	0.000334784	349	0.247085	1	1	3.77959	0.264579	1	2	0.000402576	0.5	chr19-39942015-39942955	FBL
GO Cellular Component	GO:0016461	unconventional myosin complex	314	0.180375	1	0.957595	1.81909	2.19891	4	0.000736159	0.00133914	274	0.136013	1	0.827493	2.26775	1.32289	3	10	0.00120773	0.3	chr15-52316849-52317824,chr17-58082855-58083781,chr22-25919230-25920219,chr22-25970159-25971172	DYNLL2,MYO18B,MYO5A
GO Cellular Component	GO:0001650	fibrillar center	315	0.180795	1	0.956781	1.17667	31.4448	37	0.0105272	0.012387	145	0.0476407	1	0.547703	1.41735	16.9331	24	128	0.00966184	0.1875	chr1-10507053-10508002,chr1-10518750-10519693,chr1-10529969-10530923,chr1-10649165-10650144,chr1-10672397-10673323,chr1-43584400-43585326,chr10-113768467-113769497,chr10-3350632-3351537,chr10-4767016-4767954,chr14-37643414-37644436,chr14-54769795-54770848,chr18-49006472-49007409,chr18-58805104-58806148,chr18-58843231-58844215,chr19-3270610-3271500,chr19-39942015-39942955,chr2-120828378-120829375,chr2-120858772-120859675,chr2-121476389-121477267,chr2-130342304-130343125,chr2-29057949-29058859,chr2-29059356-29060311,chr20-41111789-41112748,chr3-49789760-49790727,chr3-61145884-61146857,chr5-111391534-111392515,chr5-111434522-111435461,chr5-99369127-99370287,chr6-158808881-158809811,chr7-28355351-28356437,chr8-72734472-72735458,chr8-97458190-97459225,chr9-13537506-13538453,chr9-14030608-14031653,chr9-14143669-14144708,chr9-14231097-14232557,chr9-36739048-36740161	CAMK4,CHD1,DCLRE1A,EZR,FBL,FHIT,FOXA1,IMP4,IP6K1,JAZF1,KDM4A,KLF6,MALT1,MTDH,NFIB,NFIC,PAX5,PEX14,SAMD4A,SMAD7,TERF1,TFCP2L1,TOP1,WDR43
GO Cellular Component	GO:0009897	external side of plasma membrane	316	0.182075	1	0.960502	1.11142	72.8798	81	0.024399	0.0271175	273	0.13509	1	0.824892	1.20412	29.8974	36	226	0.0144928	0.159292	chr1-101339402-101340356,chr1-116833437-116834406,chr1-116853779-116854803,chr1-116877850-116878803,chr1-208040604-208041552,chr1-208065499-208066427,chr1-208150576-208151518,chr1-208153617-208154491,chr1-208223938-208224893,chr1-208230313-208231272,chr1-21272797-21273735,chr10-33260607-33261647,chr10-43689807-43690812,chr10-44295462-44296314,chr10-44318442-44319397,chr10-44384692-44385513,chr10-44386313-44387203,chr10-44650441-44651434,chr10-44677427-44678390,chr10-44771199-44772189,chr10-44857410-44858323,chr10-44864496-44865360,chr10-44878519-44879437,chr11-102423684-102424578,chr11-102457583-102458494,chr11-119520664-119521587,chr11-119584007-119584898,chr11-119584965-119585855,chr11-119590544-119591527,chr11-119591782-119592671,chr11-61026006-61027021,chr11-61041882-61042818,chr14-38419398-38420333,chr14-38526554-38527559,chr15-38690235-38691200,chr15-39692535-39693471,chr16-65378926-65379912,chr16-82499096-82500026,chr18-26981218-26982176,chr2-154830198-154831142,chr2-154952079-154953011,chr2-160287896-160288892,chr2-172113059-172114269,chr2-172244179-172245191,chr2-203618888-203619862,chr2-203649568-203650503,chr2-204415451-204416435,chr20-46106889-46107865,chr20-46142232-46143227,chr20-46255205-46256141,chr21-42161525-42162491,chr3-125038911-125039854,chr3-173798800-173799739,chr3-174101944-174103226,chr3-29705741-29706741,chr4-157371902-157372856,chr4-22629917-22630890,chr4-54703272-54704260,chr4-54851272-54852366,chr4-64870295-64871209,chr4-65839080-65840042,chr4-65844859-65845809,chr5-107417767-107418728,chr5-35322178-35323196,chr5-35370125-35371070,chr5-35670096-35671082,chr5-35802847-35803802,chr6-14540516-14541465,chr6-14690219-14691191,chr6-31713767-31714736,chr7-108282225-108283108,chr8-31639793-31640568,chr8-31705068-31706007,chr8-32219013-32219960,chr8-32220279-32221234,chr8-32223292-32224154,chr8-32494457-32495335,chr8-32542273-32543344,chr8-32547513-32548701,chr8-32548721-32549562,chr9-127822034-127823061	ABCG1,ADGRA3,AQP4,CD2,CD28,CD34,CD40,CD5,CD83,CDH13,CDH5,CLEC14A,CXCL12,ECE1,EFNA5,ENG,EPHA5,GRIA2,HEG1,ICOS,IL7R,ITGA6,ITGB1,ITGB6,KCNJ3,KIT,LY6G6D,NLGN1,NRCAM,NRG1,S1PR1,TGFBR2,THBS1,THY1,TMEM123,UMODL1
GO Cellular Component	GO:0032592	integral component of mitochondrial membrane	317	0.18257	1	0.960076	1.3068	11.4784	15	0.00384278	0.00502176	827	0.759499	1	1	0.826785	8.46653	7	64	0.00281803	0.109375	chr1-234623169-234624076,chr1-234723861-234724813,chr1-235060261-235061167,chr1-235074254-235075291,chr22-17943325-17944236,chr4-109662419-109663411,chr6-166702939-166703868,chr6-166798407-166799311,chr6-166851458-166852449,chr7-132906121-132907065,chr7-132948485-132949500,chr7-133044598-133045678,chr7-141389127-141390061,chr7-141411458-141412388,chr8-73971880-73972797	AGK,BID,CHCHD3,MCUB,MPC1,TMEM70,TOMM20
GO Cellular Component	GO:0005859	muscle myosin complex	318	0.183052	1	0.959586	1.47046	5.44046	8	0.00182138	0.00267827	409	0.281741	1	1	1.39985	3.57182	5	27	0.00201288	0.185185	chr1-203127575-203128655,chr14-23436521-23437473,chr2-178843495-178844645,chr2-178865585-178866520,chr20-36454609-36455614,chr20-36466696-36467644,chr9-116760336-116761273,chr9-117083301-117084254	MYBPH,MYH7,MYL9,TRIM32,TTN
GO Cellular Component	GO:0044233	ER-mitochondrion membrane contact site	319	0.183594	1	0.959408	1.58102	3.79501	6	0.00127051	0.0020087	274	0.136013	1	0.827493	2.26775	1.32289	3	10	0.00120773	0.3	chr1-234623169-234624076,chr1-234723861-234724813,chr1-235060261-235061167,chr1-235074254-235075291,chr6-146077726-146078681,chr9-99874153-99875137	RAB32,STX17,TOMM20
GO Cellular Component	GO:0030314	junctional membrane complex	320	0.186492	1	0.971508	1.79384	2.22985	4	0.000746519	0.00133914	158	0.0535786	1	0.565288	3.23965	0.926026	3	7	0.00120773	0.428571	chr14-23578406-23579327,chr19-38549738-38550733,chr6-123378358-123379361,chr6-123441216-123442146	JPH4,RYR1,TRDN
GO Cellular Component	GO:0098798	mitochondrial protein complex	321	0.186566	1	0.968865	1.18787	26.9389	32	0.00901872	0.0107131	995	0.971493	1	1	0.65732	21.2986	14	161	0.00563607	0.0869565	chr1-234623169-234624076,chr1-234723861-234724813,chr1-235060261-235061167,chr1-235074254-235075291,chr14-58606956-58607899,chr14-93676239-93677182,chr18-8941786-8943010,chr19-28405611-28406621,chr19-28428374-28429392,chr19-28950027-28950971,chr19-28983138-28984064,chr19-29267435-29268331,chr19-29268491-29269654,chr2-175570943-175571910,chr2-239857967-239858888,chr5-54242875-54243917,chr7-111215377-111216364,chr7-111269753-111270755,chr7-132906121-132907065,chr7-132948485-132949500,chr7-133044598-133045678,chr7-141389127-141390061,chr7-141411458-141412388,chr8-124584267-124585264,chr8-124610002-124610924,chr8-124618321-124620162,chr8-124712142-124713068,chr9-7983184-7984273,chr9-8106114-8107066,chr9-8188466-8189413,chr9-8531588-8532569,chrX-47089621-47090849	AGK,ATP5G3,CHCHD3,COX8C,DMAC1,IMMP2L,NDUFA10,NDUFB11,NDUFB9,NDUFS4,NDUFV2,TIMM9,TOMM20,UQCRFS1
GO Cellular Component	GO:0044214	spanning component of plasma membrane	322	0.186931	1	0.967747	1.79207	2.23206	4	0.000747259	0.00133914	187	0.0873816	1	0.778958	3.77959	0.529158	2	4	0.000805153	0.5	chr1-3924237-3925241,chr1-4147241-4148162,chr1-5427930-5428935,chr2-202400690-202401641	AJAP1,BMPR2
GO Cellular Component	GO:0031089	platelet dense granule lumen	323	0.187499	1	0.967678	1.65734	3.01689	5	0.00101001	0.00167392	651	0.570148	1	1	1.07988	1.85205	2	14	0.000805153	0.142857	chr2-234091241-234092239,chr2-234163283-234164282,chr22-32692125-32693140,chr22-32707595-32708619,chr22-33052201-33053115	SPP2,TIMP3
GO Cellular Component	GO:0005778	peroxisomal membrane	324	0.188944	1	0.972128	1.28588	12.4429	16	0.00416568	0.00535654	750	0.661176	1	1	0.912315	7.67279	7	58	0.00281803	0.12069	chr1-10507053-10508002,chr1-10518750-10519693,chr1-10529969-10530923,chr1-10649165-10650144,chr1-10672397-10673323,chr1-2443314-2444328,chr12-28875897-28876842,chr12-29083746-29085648,chr2-223001170-223002149,chr22-40721114-40722066,chr22-40727057-40728081,chr5-132017075-132018003,chr8-76683326-76684233,chr8-77073561-77074590,chr8-77459239-77460179,chr8-77953286-77954227	ACSL3,ACSL6,FAR2,PEX10,PEX14,PEX2,SLC25A17
GO Cellular Component	GO:0098573	intrinsic component of mitochondrial membrane	325	0.18918	1	0.970347	1.29775	11.5584	15	0.00386958	0.00502176	835	0.77368	1	1	0.814065	8.59882	7	65	0.00281803	0.107692	chr1-234623169-234624076,chr1-234723861-234724813,chr1-235060261-235061167,chr1-235074254-235075291,chr22-17943325-17944236,chr4-109662419-109663411,chr6-166702939-166703868,chr6-166798407-166799311,chr6-166851458-166852449,chr7-132906121-132907065,chr7-132948485-132949500,chr7-133044598-133045678,chr7-141389127-141390061,chr7-141411458-141412388,chr8-73971880-73972797	AGK,BID,CHCHD3,MCUB,MPC1,TMEM70,TOMM20
GO Cellular Component	GO:0001533	cornified envelope	326	0.192442	1	0.984054	1.36044	8.08564	11	0.00270695	0.00368263	706	0.605673	1	1	0.959896	8.33424	8	63	0.00322061	0.126984	chr1-14262941-14263927,chr12-32988615-32989563,chr12-33266904-33267899,chr12-33323658-33324610,chr13-77571810-77572619,chr13-77580340-77581372,chr13-77614557-77615485,chr17-18411193-18412054,chr17-41786388-41787327,chr18-30186577-30187535,chr18-31197466-31198437	DSC1,DSC3,DSG1,EVPLL,JUP,KAZN,PKP2,SCEL
GO Cellular Component	GO:0097526	spliceosomal tri-snRNP complex	327	0.193035	1	0.984065	1.55506	3.85838	6	0.00129173	0.0020087	298	0.17671	1	0.988511	1.56397	3.8364	6	29	0.00241546	0.206897	chr1-203996421-203997410,chr10-14001383-14002443,chr16-72159849-72160801,chr22-24498641-24499595,chr7-117901402-117902676,chr7-32316311-32317356	ENSG00000282246,LSM5,LSM8,SNRPD3,SNRPE,TXNL4B
GO Cellular Component	GO:0001725	stress fiber	328	0.19668	1	0.999589	1.23962	16.134	20	0.00540141	0.00669568	501	0.381637	1	1	1.16295	6.87905	8	52	0.00322061	0.153846	chr10-19953424-19954495,chr10-21518176-21518902,chr10-95414922-95416023,chr11-89443265-89444406,chr14-23436521-23437473,chr14-58947722-58948703,chr14-59161167-59162179,chr14-59188081-59189016,chr17-77118316-77119256,chr17-77512183-77513123,chr17-77550702-77551585,chr17-77660344-77661252,chr17-77695978-77696855,chr17-77746569-77747567,chr17-77802291-77803424,chr17-77810241-77811192,chr17-77826872-77828776,chr17-77883763-77884673,chr19-1026105-1027034,chr2-167073188-167074098	CNN2,DAAM1,MYH7,NEBL,NOX4,SEPT9,SORBS1,XIRP2
GO Cellular Component	GO:0044440	endosomal part	329	0.196948	1	0.997912	1.07855	124.241	134	0.0415939	0.0448611	780	0.69103	1	1	0.948851	63.2344	60	478	0.0241546	0.125523	chr1-109399201-109399981,chr1-157994339-157995279,chr1-158070838-158071797,chr1-205965200-205966280,chr1-206334216-206335161,chr1-21272797-21273735,chr1-38270400-38271313,chr1-38353580-38354598,chr1-38370748-38371776,chr1-68365460-68366411,chr1-6898733-6899788,chr1-7247638-7248595,chr1-7477976-7478961,chr1-7657402-7658327,chr11-121652620-121653578,chr11-121655377-121656350,chr11-121766044-121766957,chr11-121767093-121768084,chr11-121772621-121773648,chr11-122069723-122070657,chr12-51010493-51011497,chr13-80102852-80103870,chr13-97428187-97429060,chr14-101525340-101526283,chr14-101639205-101640224,chr15-27398964-27399882,chr15-27413275-27414169,chr15-28021421-28022332,chr15-28025577-28026526,chr15-79065436-79066432,chr15-83446905-83447808,chr16-11121994-11122977,chr16-2501011-2501957,chr16-70758396-70759343,chr18-11785423-11786375,chr18-13256543-13257531,chr18-54692031-54693185,chr18-7927161-7928119,chr18-8041450-8042389,chr18-8076736-8077713,chr18-9654625-9655634,chr2-131153743-131154644,chr2-134393010-134394018,chr2-207812966-207813899,chr2-207970173-207971156,chr2-21792282-21793241,chr2-218315191-218316211,chr2-21986802-21987720,chr2-221228151-221229136,chr2-221482564-221483576,chr2-221711370-221712318,chr2-221824275-221825327,chr2-237668988-237669949,chr20-24235299-24236286,chr20-24378520-24379469,chr20-34419864-34420797,chr20-57684732-57685812,chr20-57748397-57749314,chr20-57922445-57923425,chr3-133121138-133122070,chr3-135382995-135383968,chr3-135458656-135459635,chr3-152861908-152862866,chr3-160124944-160125925,chr3-17179536-17180447,chr3-182104657-182105612,chr3-182142450-182143612,chr3-182228646-182229577,chr3-182254790-182255796,chr3-182403732-182404677,chr3-18396589-18397605,chr4-163563998-163565059,chr4-163833392-163834321,chr4-164288094-164289081,chr4-3656677-3657556,chr4-3703475-3704392,chr5-126917651-126918614,chr5-174145515-174146451,chr5-174171887-174172813,chr5-174177461-174178388,chr5-174204508-174205481,chr5-174210988-174211953,chr5-174283270-174284163,chr5-35322178-35323196,chr5-35370125-35371070,chr5-35670096-35671082,chr5-35802847-35803802,chr6-122818570-122819894,chr6-122834217-122835148,chr6-123378358-123379361,chr6-123441216-123442146,chr6-15318188-15319168,chr6-15400104-15401095,chr6-15403764-15405941,chr6-15442285-15443274,chr6-15456932-15458706,chr6-18022483-18023479,chr6-22497045-22498022,chr6-22623538-22624537,chr6-22636331-22637420,chr6-22768091-22769046,chr6-22769694-22770696,chr6-22810592-22811540,chr6-22860269-22861300,chr6-23130609-23131646,chr6-23145185-23146192,chr6-23180474-23181404,chr6-90329186-90330133,chr6-90435185-90436125,chr6-90611872-90612901,chr7-117853869-117854896,chr7-151897045-151898018,chr7-26387385-26388358,chr7-26389771-26390673,chr7-26412775-26413736,chr7-26439782-26440638,chr7-26440918-26441772,chr7-26479897-26480829,chr7-38561826-38562784,chr8-104423417-104424396,chr9-12163447-12164431,chr9-12212674-12213656,chr9-126147334-126148299,chr9-126182926-126183883,chr9-126217094-126218038,chr9-126429128-126430089,chr9-126437033-126437987,chr9-13243949-13244900,chr9-84827844-84828817,chr9-84863115-84864066,chr9-84917446-84918379,chr9-84924052-84924991,chr9-85430423-85431407,chrX-10579283-10580314	APOB,ATP11B,ATP6V0C,CD1D,CFTR,CHMP1B,CLCN4,CLEC16A,CLVS2,CTSH,DCSTAMP,DIO3,DTNBP1,ECE1,EPHA4,EPHB1,FZD5,GALNTL5,HGNC:24955,IKBKE,IL12A,ITCH,KIF13A,LDLRAD4,LRPAP1,MAP3K7,MARCH1,MARCH3,MVB12B,NDFIP2,NTRK2,OCA2,PLEKHB2,PMEPA1,PRL,PRLR,RAB12,RAB17,RAB22A,RAB27B,RAB31,RAB7B,RAP2A,RAP2B,RRAGC,SH3GL3,SLC11A2,SNX10,SORL1,SORT1,STARD3NL,SYNDIG1,TBC1D5,TMBIM1,TMEM108,TMEM163,TYRP1,VAC14,VAMP3,WLS
GO Cellular Component	GO:0098589	membrane region	330	0.197352	1	0.996924	1.08012	119.431	129	0.0399837	0.0431871	35	1.80386e-05	0.0300703	0.000859153	1.58402	49.8731	79	377	0.0318035	0.209549	chr1-101339402-101340356,chr1-109399201-109399981,chr1-110619093-110619995,chr1-110643655-110644613,chr1-15379979-15380985,chr1-157994339-157995279,chr1-158070838-158071797,chr1-162197707-162198651,chr1-168958420-168959354,chr1-175495581-175496452,chr1-175864982-175865929,chr1-203508249-203509225,chr1-203513787-203514779,chr1-203571833-203572772,chr1-28864837-28865823,chr1-43028024-43028940,chr1-53296128-53297102,chr1-53418786-53419726,chr1-66267276-66268273,chr1-85343302-85344496,chr10-33260607-33261647,chr10-76969285-76970216,chr10-77877216-77878146,chr10-77905444-77906446,chr10-95414922-95416023,chr11-102423684-102424578,chr11-119520664-119521587,chr11-119584007-119584898,chr11-119584965-119585855,chr11-119590544-119591527,chr11-119591782-119592671,chr11-27874964-27876005,chr11-70141156-70142514,chr11-70502803-70504632,chr12-32607866-32608774,chr12-49196843-49197757,chr12-5035669-5036598,chr12-5043392-5044335,chr12-5046691-5047662,chr12-57031149-57032088,chr12-89947325-89948253,chr13-77828568-77829478,chr16-29316583-29317514,chr16-67163067-67164045,chr16-82499096-82500026,chr18-27321313-27322318,chr18-28066068-28067009,chr18-28874845-28875784,chr18-28963431-28964378,chr18-28972158-28973177,chr18-42210081-42211080,chr2-192004524-192005462,chr2-192128355-192129300,chr2-201219879-201220837,chr2-202400690-202401641,chr2-233168250-233169157,chr2-233184994-233185926,chr2-234596426-234597387,chr2-234599321-234600397,chr2-235087623-235089256,chr2-236847227-236849172,chr2-240310836-240311815,chr2-240350703-240351675,chr2-70558756-70559764,chr20-37411192-37412058,chr20-37413904-37414882,chr20-37421761-37422676,chr20-62691186-62692117,chr20-62734932-62735898,chr20-62743203-62744199,chr20-62785938-62786721,chr21-16791857-16792790,chr21-17130921-17131842,chr22-42299496-42300453,chr22-42365014-42365892,chr22-42379742-42380587,chr3-106438500-106439506,chr3-135382995-135383968,chr3-135458656-135459635,chr3-152861908-152862866,chr3-17179536-17180447,chr3-18396589-18397605,chr3-29705741-29706741,chr3-38582802-38583729,chr3-38640834-38641779,chr3-38658535-38659503,chr3-48811234-48812153,chr4-113049200-113050077,chr4-153535916-153536845,chr4-184586580-184588314,chr4-54703272-54704260,chr4-54851272-54852366,chr5-107417767-107418728,chr5-1385661-1386674,chr5-176671871-176672979,chr5-176700010-176700961,chr5-176863228-176864205,chr5-6847595-6848577,chr5-7671154-7672104,chr5-97878873-97879923,chr6-111672774-111673805,chr6-111701080-111701911,chr6-111714158-111715107,chr6-121531272-121532365,chr6-121897111-121898058,chr6-154139634-154140585,chr6-158808881-158809811,chr6-88384862-88385800,chr7-120304567-120305542,chr7-120504073-120504978,chr7-131737557-131738508,chr7-131741337-131742381,chr7-131747513-131748458,chr7-132463627-132465462,chr7-31014624-31015567,chr7-31026836-31027777,chr8-103108667-103109646,chr8-104731547-104732553,chr8-13558945-13559928,chr8-58548606-58549594,chr8-80913367-80914256,chr8-81030791-81031738,chr9-123839120-123840058,chr9-2242859-2243573,chr9-27304272-27305193,chr9-27329075-27329960,chrX-13837054-13838026,chrX-68894467-68895442,chrX-69130208-69131146	ACKR3,ADCY2,ADCYAP1R1,ADD2,ANK2,ATP1B1,ATP2B1,ATP2B4,BAALC,BCL10,BIRC2,BMPR2,CASP3,CASP8,CAVIN2,CBLB,CDH13,CDH2,CNR1,CRB2,CTTN,CXADR,DLC1,DNM1L,EDNRB,EFHD2,EFNA5,EFNB1,EPHB1,EQTN,EZR,FADD,FYN,GJA1,GPC1,GPM6B,INPP5D,ITGB1,KCNA3,KCNA5,KCND2,KCNMA1,KDR,KIF18A,KIRREL1,LAT,LRP12,LRP8,MYO1A,NFAM1,NOS1AP,NTSR1,OPRD1,OPRM1,PAG1,PODXL,PRKAR2A,RAP2B,RGMB,RIT2,S1PR1,SCN5A,SDCBP,SGIP1,SH3BP4,SLC2A1,SLC6A3,SORBS1,SORT1,SRC,TBC1D5,TGFBR2,THY1,TLR2,TNR,TRADD,TUBA1A,UNC5A,VLDLR
GO Cellular Component	GO:0044300	cerebellar mossy fiber	331	0.198017	1	0.997265	1.7488	2.28728	4	0.000765746	0.00133914	599	0.508143	1	1	1.51184	0.661447	1	5	0.000402576	0.2	chr9-13537506-13538453,chr9-14030608-14031653,chr9-14143669-14144708,chr9-14231097-14232557	NFIB
GO Cellular Component	GO:0009986	cell surface	332	0.198991	1	0.999152	1.05461	237.055	250	0.0793622	0.083696	86	0.00591508	1	0.114656	1.24288	98.1588	122	742	0.0491143	0.16442	chr1-101339402-101340356,chr1-109399201-109399981,chr1-116646396-116647377,chr1-116833437-116834406,chr1-116853779-116854803,chr1-116877850-116878803,chr1-116909494-116910628,chr1-157994339-157995279,chr1-158070838-158071797,chr1-175495581-175496452,chr1-175864982-175865929,chr1-205965200-205966280,chr1-208040604-208041552,chr1-208065499-208066427,chr1-208150576-208151518,chr1-208153617-208154491,chr1-208223938-208224893,chr1-208230313-208231272,chr1-21272797-21273735,chr1-214846493-214847445,chr1-215070892-215071940,chr1-22320250-22321176,chr1-30879794-30880679,chr1-3924237-3925241,chr1-4147241-4148162,chr1-43328873-43329826,chr1-5427930-5428935,chr1-6898733-6899788,chr1-7247638-7248595,chr1-7477976-7478961,chr1-7657402-7658327,chr10-121154638-121155584,chr10-121516167-121518018,chr10-33260607-33261647,chr10-43689807-43690812,chr10-44295462-44296314,chr10-44318442-44319397,chr10-44384692-44385513,chr10-44386313-44387203,chr10-44650441-44651434,chr10-44677427-44678390,chr10-44771199-44772189,chr10-44857410-44858323,chr10-44864496-44865360,chr10-44878519-44879437,chr11-102423684-102424578,chr11-102457583-102458494,chr11-110133863-110134779,chr11-110173570-110174596,chr11-117492304-117493239,chr11-117546701-117547685,chr11-117588459-117589614,chr11-117704405-117705383,chr11-117719804-117720760,chr11-117753856-117754741,chr11-117814552-117815489,chr11-119520664-119521587,chr11-119584007-119584898,chr11-119584965-119585855,chr11-119590544-119591527,chr11-119591782-119592671,chr11-123113719-123115189,chr11-123187304-123188814,chr11-35387065-35388033,chr11-61026006-61027021,chr11-61041882-61042818,chr12-109613469-109614467,chr12-109617221-109618691,chr12-109632075-109633023,chr12-109670463-109671419,chr12-109725325-109726257,chr12-109732126-109733040,chr12-109737448-109738373,chr12-109739739-109740579,chr12-109741894-109742949,chr12-109776589-109777539,chr12-13468825-13469752,chr12-4817581-4818510,chr12-4908400-4909349,chr12-5035669-5036598,chr12-51010493-51011497,chr12-81297549-81298606,chr12-81416708-81417863,chr13-84925558-84926507,chr13-85137176-85138187,chr13-85798947-85800021,chr14-38419398-38420333,chr14-38526554-38527559,chr15-38690235-38691200,chr15-39692535-39693471,chr15-58749445-58750354,chr15-74129891-74130792,chr15-74132965-74133795,chr16-65378926-65379912,chr16-82499096-82500026,chr17-40320823-40321730,chr18-26981218-26982176,chr18-27321313-27322318,chr18-28066068-28067009,chr18-28874845-28875784,chr18-28963431-28964378,chr18-28972158-28973177,chr18-68076106-68077252,chr18-68083940-68084951,chr18-68110750-68111819,chr18-68649696-68650650,chr2-136564662-136565601,chr2-147298541-147299488,chr2-147646665-147647620,chr2-147780807-147781926,chr2-154830198-154831142,chr2-154952079-154953011,chr2-159994148-159995735,chr2-160287896-160288892,chr2-1707182-1708403,chr2-172113059-172114269,chr2-172244179-172245191,chr2-181217963-181219059,chr2-187617137-187618325,chr2-202400690-202401641,chr2-203618888-203619862,chr2-203649568-203650503,chr2-204415451-204416435,chr2-207812966-207813899,chr2-207970173-207971156,chr2-221228151-221229136,chr2-221482564-221483576,chr2-221711370-221712318,chr2-221824275-221825327,chr2-236847227-236849172,chr2-237892617-237893619,chr2-47226510-47228317,chr2-64864247-64865195,chr2-70553591-70554506,chr2-70558756-70559764,chr20-46106889-46107865,chr20-46142232-46143227,chr20-46255205-46256141,chr20-47970913-47971879,chr20-62691186-62692117,chr20-62734932-62735898,chr20-62743203-62744199,chr20-62785938-62786721,chr21-34126012-34126971,chr21-42161525-42162491,chr22-42299496-42300453,chr22-42365014-42365892,chr22-42379742-42380587,chr3-10857713-10858670,chr3-10962163-10963121,chr3-10977596-10978552,chr3-125038911-125039854,chr3-13748224-13749183,chr3-13863201-13864118,chr3-13866195-13867206,chr3-140143415-140144348,chr3-152834565-152835534,chr3-152861908-152862866,chr3-173798800-173799739,chr3-174101944-174103226,chr3-187481143-187482090,chr3-29705741-29706741,chr3-38582802-38583729,chr3-38640834-38641779,chr3-38658535-38659503,chr3-56466815-56467732,chr3-64549484-64550414,chr3-65177706-65178770,chr3-65291539-65292468,chr3-78822591-78823564,chr3-79382828-79383893,chr3-79412016-79412992,chr3-79514831-79515778,chr3-79542808-79543746,chr3-79767505-79768475,chr3-79953296-79954269,chr3-80663032-80664078,chr3-80746096-80747142,chr3-98912058-98912946,chr4-153535916-153536845,chr4-156236963-156237882,chr4-157371902-157372856,chr4-22629917-22630890,chr4-3656677-3657556,chr4-3703475-3704392,chr4-54703272-54704260,chr4-54851272-54852366,chr4-64870295-64871209,chr4-65839080-65840042,chr4-65844859-65845809,chr5-107417767-107418728,chr5-113807079-113808031,chr5-113874800-113875776,chr5-114361611-114362459,chr5-1385661-1386674,chr5-153352251-153353299,chr5-153459021-153459967,chr5-153485346-153486293,chr5-153780790-153781720,chr5-153798528-153799459,chr5-35322178-35323196,chr5-35370125-35371070,chr5-35670096-35671082,chr5-35802847-35803802,chr5-76363722-76364670,chr5-90940271-90941181,chr6-128708575-128709693,chr6-14540516-14541465,chr6-14690219-14691191,chr6-31713767-31714736,chr6-40715312-40716262,chr6-82270889-82271947,chr7-108282225-108283108,chr7-117853869-117854896,chr7-146317098-146318057,chr7-146597725-146598826,chr7-146689103-146690034,chr7-146874636-146875681,chr7-148918854-148919837,chr7-150898208-150899151,chr7-150901252-150902224,chr7-150977996-150978880,chr7-31014624-31015567,chr7-31026836-31027777,chr7-73446359-73447372,chr7-90987351-90989199,chr8-104423417-104424396,chr8-132516239-132517205,chr8-31639793-31640568,chr8-31705068-31706007,chr8-32219013-32219960,chr8-32220279-32221234,chr8-32223292-32224154,chr8-32494457-32495335,chr8-32542273-32543344,chr8-32547513-32548701,chr8-32548721-32549562,chr8-34646147-34647147,chr8-34666394-34667429,chr8-34819580-34820668,chr8-34944920-34945975,chr8-36024230-36025206,chr8-36085608-36086569,chr8-41285803-41286870,chr8-41300808-41301723,chr8-41305096-41305987,chr8-41306624-41307595,chr9-127822034-127823061,chr9-130281707-130282728,chrY-14748000-14748972	ABCG1,ACKR3,ACVR2A,ADAM10,ADAMTS9,ADCYAP1R1,ADGRA3,ADGRV1,AJAP1,AQP4,BMPR2,CD1D,CD2,CD28,CD34,CD40,CD44,CD5,CD58,CD83,CDH13,CDH2,CDH5,CFTR,CLEC14A,CLMP,CLSTN2,CNTNAP2,CXCL12,CXCR4,DCBLD2,DCSTAMP,DSCAML1,ECE1,EFNA5,ENG,EPCAM,EPHA4,EPHA5,FGFR2,FZD1,FZD5,FZD9,GHRHR,GJD3,GRIA1,GRIA2,GRIN2B,HEG1,HMCN2,ICOS,IGSF3,IL7R,IQGAP2,ISLR2,ITGA4,ITGA6,ITGB1,ITGB6,KCNA1,KCNE2,KCNH2,KCNJ3,KCNK2,KCNN2,KCNQ3,KIT,LRFN2,LRPAP1,LY6G6D,MPL,NFAM1,NLGN1,NLGN4Y,NRCAM,NRG1,NRP1,NTSR1,P2RY1,PDGFC,PDIA4,PLA2R1,PPFIA2,PRLR,PTGFRN,PTPRK,RAMP1,RARA,RDX,ROBO1,RTP4,S1PR1,SCN5A,SDC3,SFRP1,SLC11A2,SLC1A2,SLC1A4,SLC26A9,SLC6A1,SLC6A3,SLITRK6,SORT1,SULF2,TFPI,TGFA,TGFBR2,THBS1,THY1,TLR2,TMEM123,TMX3,TNR,TPBG,TPO,TRPV4,UMODL1,UNC5D,VAMP3,WNT4,WNT5A,WNT7A
GO Cellular Component	GO:0044452	nucleolar part	333	0.199272	1	0.997556	1.1452	39.2946	45	0.0131552	0.0150653	296	0.171961	1	0.968442	1.2026	23.2829	28	176	0.0112721	0.159091	chr1-10507053-10508002,chr1-10518750-10519693,chr1-10529969-10530923,chr1-10649165-10650144,chr1-10672397-10673323,chr1-43584400-43585326,chr10-113768467-113769497,chr10-1475810-1476815,chr10-1483506-1484467,chr10-1539468-1540515,chr10-1624136-1625097,chr10-3350632-3351537,chr10-4767016-4767954,chr14-37643414-37644436,chr14-54769795-54770848,chr17-51731783-51732778,chr17-52110737-52111796,chr18-49006472-49007409,chr18-58805104-58806148,chr18-58843231-58844215,chr19-3270610-3271500,chr19-39942015-39942955,chr2-120828378-120829375,chr2-120858772-120859675,chr2-121476389-121477267,chr2-130342304-130343125,chr2-29057949-29058859,chr2-29059356-29060311,chr20-41111789-41112748,chr3-49789760-49790727,chr3-61145884-61146857,chr5-111391534-111392515,chr5-111434522-111435461,chr5-99369127-99370287,chr6-158808881-158809811,chr6-5240921-5241845,chr7-28355351-28356437,chr8-72734472-72735458,chr8-97458190-97459225,chr8-98245038-98245964,chr9-13537506-13538453,chr9-14030608-14031653,chr9-14143669-14144708,chr9-14231097-14232557,chr9-36739048-36740161	CAMK4,CHD1,DCLRE1A,EZR,FBL,FHIT,FOXA1,IMP4,IP6K1,JAZF1,KDM4A,KLF6,MALT1,MTDH,NFIB,NFIC,PAX5,PEX14,POP1,RPP40,SAMD4A,SMAD7,TERF1,TFCP2L1,TOP1,UTP18,WDR37,WDR43
GO Cellular Component	GO:0032587	ruffle membrane	334	0.199518	1	0.995798	1.18829	24.4048	29	0.00817033	0.00970874	403	0.270552	1	1	1.2026	11.6415	14	88	0.00563607	0.159091	chr1-150162850-150163786,chr10-33260607-33261647,chr12-109613469-109614467,chr12-109617221-109618691,chr12-109632075-109633023,chr12-109670463-109671419,chr12-109725325-109726257,chr12-109732126-109733040,chr12-109737448-109738373,chr12-109739739-109740579,chr12-109741894-109742949,chr12-109776589-109777539,chr12-15356696-15357658,chr13-24202798-24203708,chr13-24207695-24208656,chr13-80102852-80103870,chr16-70758396-70759343,chr20-37411192-37412058,chr20-37413904-37414882,chr20-37421761-37422676,chr5-142356673-142357626,chr5-168047282-168048322,chr5-168193266-168194342,chr5-168207159-168208135,chr5-168234422-168235430,chr6-158808881-158809811,chr8-13558945-13559928,chr8-18683683-18684658,chr8-50569303-50570333	DLC1,EPS8,EZR,ITGB1,MTSS1L,PLEKHO1,PSD3,SNTG1,SPATA13,SPRY2,SPRY4,SRC,TRPV4,WWC1
GO Cellular Component	GO:0005684	U2-type spliceosomal complex	335	0.199774	1	0.994097	1.37189	7.28924	10	0.00244032	0.00334784	446	0.33901	1	1	1.25986	4.76242	6	36	0.00241546	0.166667	chr10-14001383-14002443,chr13-98365292-98366265,chr13-98386429-98387365,chr2-153133404-153134395,chr2-153347351-153348277,chr2-153348944-153349899,chr2-153476564-153477519,chr2-75920758-75921740,chr22-24498641-24499595,chr7-139455479-139456465	ENSG00000282246,GCFC2,LUC7L2,PRPF40A,RNF113B,SNRPD3
GO Cellular Component	GO:0071797	LUBAC complex	336	0.201351	1	0.998965	1.94744	1.54048	3	0.000515728	0.00100435	307	0.182719	1	0.992155	2.51973	0.793737	2	6	0.000805153	0.333333	chr5-14331741-14333413,chr5-14445606-14446568,chr6-162820073-162821414	OTULIN,PRKN
GO Cellular Component	GO:0043296	apical junction complex	337	0.203215	1	1	1.12316	51.6402	58	0.0172883	0.0194175	81	0.0038136	1	0.0784849	1.6433	18.2559	30	138	0.0120773	0.217391	chr1-5427930-5428935,chr10-14001383-14002443,chr10-28116130-28117105,chr10-95414922-95416023,chr11-119520664-119521587,chr11-119584007-119584898,chr11-119584965-119585855,chr11-119590544-119591527,chr11-119591782-119592671,chr11-120057716-120058664,chr11-123113719-123115189,chr11-123187304-123188814,chr12-80747492-80748479,chr14-51846555-51847502,chr15-57213657-57214628,chr16-57834597-57835556,chr16-57837833-57838807,chr16-65378926-65379912,chr17-14681036-14682061,chr17-41786388-41787327,chr17-78723060-78723967,chr19-7550990-7551942,chr2-204415451-204416435,chr2-207812966-207813899,chr2-207970173-207971156,chr2-47226510-47228317,chr21-16791857-16792790,chr21-17130921-17131842,chr3-152861908-152862866,chr3-33883232-33884212,chr3-33917822-33918794,chr3-33936818-33938821,chr3-34145672-34146638,chr3-34792360-34793367,chr3-65177706-65178770,chr3-65291539-65292468,chr3-69439267-69440191,chr3-69442573-69443516,chr3-69444789-69445707,chr3-69542233-69543105,chr3-69590732-69591739,chr4-159047880-159048779,chr4-159050582-159052367,chr7-150898208-150899151,chr7-150901252-150902224,chr7-31014624-31015567,chr7-31026836-31027777,chr7-78864064-78865043,chr8-8492848-8493797,chr8-8495786-8496846,chr8-8640136-8641083,chr8-8648628-8650037,chr8-97458190-97459225,chr9-13243949-13244900,chr9-13537506-13538453,chr9-14030608-14031653,chr9-14143669-14144708,chr9-14231097-14232557	ADCYAP1R1,AOC1,CAMSAP3,CDH5,CGNL1,CLDN23,CLMP,CXADR,CYTH1,EPCAM,FRMD4A,FRMD4B,FRMD6,FZD5,JUP,KIFC3,LIN7A,MAGI1,MAGI2,MPDZ,MPP7,MTDH,NECTIN1,NPHP4,PARD3B,PDCD6IP,PMP22,RAP2B,RAPGEF2,SORBS1
GO Cellular Component	GO:0097209	epidermal lamellar body	338	0.204936	1	1	2.3865	0.838047	2	0.000280565	0.000669568	530	0.433137	1	1	1.88979	0.529158	1	4	0.000402576	0.25	chr2-215060762-215061735,chr2-215259874-215260846	ABCA12
GO Cellular Component	GO:0034715	pICln-Sm protein complex	339	0.205798	1	1	2.37975	0.840424	2	0.00028136	0.000669568	307	0.182719	1	0.992155	2.51973	0.793737	2	6	0.000805153	0.333333	chr1-203996421-203997410,chr22-24498641-24499595	SNRPD3,SNRPE
GO Cellular Component	GO:0005683	U7 snRNP	340	0.206081	1	1	2.37755	0.841204	2	0.000281622	0.000669568	337	0.234375	1	1	2.15977	0.926026	2	7	0.000805153	0.285714	chr1-203996421-203997410,chr22-24498641-24499595	SNRPD3,SNRPE
GO Cellular Component	GO:0005916	fascia adherens	341	0.206714	1	1	1.38735	6.4872	9	0.00217181	0.00301306	128	0.033131	1	0.431479	3.02367	1.32289	4	10	0.00161031	0.4	chr10-73997507-73998432,chr17-41786388-41787327,chr18-27321313-27322318,chr18-28066068-28067009,chr18-28874845-28875784,chr18-28963431-28964378,chr18-28972158-28973177,chr6-121531272-121532365,chr6-121897111-121898058	CDH2,GJA1,JUP,VCL
GO Cellular Component	GO:0031501	mannosyltransferase complex	342	0.206784	1	1	4.31685	0.23165	1	7.75528e-05	0.000334784	530	0.433137	1	1	1.88979	0.529158	1	4	0.000402576	0.25	chr1-26768514-26769439	PIGV
GO Cellular Component	GO:0000214	tRNA-intron endonuclease complex	343	0.20851	1	1	4.27663	0.233829	1	7.82823e-05	0.000334784	530	0.433137	1	1	1.88979	0.529158	1	4	0.000402576	0.25	chr19-54189419-54191374	TSEN34
GO Cellular Component	GO:0002079	inner acrosomal membrane	344	0.209021	1	1	2.35488	0.849302	2	0.000284333	0.000669568	530	0.433137	1	1	1.88979	0.529158	1	4	0.000402576	0.25	chr9-27304272-27305193,chr9-27329075-27329960	EQTN
GO Cellular Component	GO:0043218	compact myelin	345	0.209486	1	1	1.45741	4.80304	7	0.00160798	0.00234349	406	0.279905	1	1	1.61982	1.85205	3	14	0.00120773	0.214286	chr17-14681036-14682061,chr7-134342642-134343588,chr9-13243949-13244900,chr9-13537506-13538453,chr9-14030608-14031653,chr9-14143669-14144708,chr9-14231097-14232557	AKR1B1,MPDZ,PMP22
GO Cellular Component	GO:0005884	actin filament	346	0.209668	1	1	1.17637	25.5023	30	0.00853776	0.0100435	210	0.114446	1	0.908485	1.3744	11.6415	16	88	0.00644122	0.181818	chr1-67765863-67766845,chr10-25849683-25850625,chr11-70502803-70504632,chr12-57031149-57032088,chr12-79003287-79004257,chr12-79266286-79267258,chr15-52316849-52317824,chr2-167073188-167074098,chr2-183001755-183002756,chr20-37411192-37412058,chr20-37413904-37414882,chr20-37421761-37422676,chr4-168655864-168656805,chr4-168694398-168695339,chr4-168835969-168837118,chr5-76363722-76364670,chr6-111672774-111673805,chr6-111701080-111701911,chr6-111714158-111715107,chr6-158808881-158809811,chr6-25014890-25015819,chr6-25232790-25233786,chr6-25250820-25252119,chr6-25432764-25433734,chr6-25485787-25486762,chr7-50937897-50938853,chr7-51031610-51032777,chr7-51647598-51648568,chr7-52056194-52057161,chr8-22689592-22690483	BIN3,CARMIL1,COBL,CTTN,EZR,FYN,GNG12,IQGAP2,MYO1A,MYO3A,MYO5A,NCKAP1,PALLD,PAWR,SRC,XIRP2
GO Cellular Component	GO:0031258	lamellipodium membrane	347	0.211053	1	1	1.45402	4.81422	7	0.00161173	0.00234349	436	0.330802	1	1	1.3744	2.91037	4	22	0.00161031	0.181818	chr1-110544449-110545402,chr1-110619093-110619995,chr1-110643655-110644613,chr11-35387065-35388033,chr2-183001755-183002756,chr3-129793600-129794532,chr3-129836584-129837731	CD44,KCNA2,NCKAP1,PLXND1
GO Cellular Component	GO:0000835	ER ubiquitin ligase complex	348	0.211318	1	1	1.89939	1.57946	3	0.000528776	0.00100435	664	0.573228	1	1	1.25986	0.793737	1	6	0.000402576	0.166667	chr14-81702676-81703603,chr14-81715965-81716950,chr14-82094565-82095583	SEL1L
GO Cellular Component	GO:0036452	ESCRT complex	349	0.211738	1	1	1.50731	3.9806	6	0.00133264	0.0020087	938	0.90104	1	1	0.539941	3.70411	2	28	0.000805153	0.0714286	chr18-11785423-11786375,chr9-126147334-126148299,chr9-126182926-126183883,chr9-126217094-126218038,chr9-126429128-126430089,chr9-126437033-126437987	CHMP1B,MVB12B
GO Cellular Component	GO:0097413	Lewy body	350	0.214249	1	1	1.8858	1.59084	3	0.000532588	0.00100435	411	0.286671	1	1	1.88979	1.05832	2	8	0.000805153	0.25	chr22-32692125-32693140,chr22-32707595-32708619,chr6-162820073-162821414	FBXO7,PRKN
GO Cellular Component	GO:0071595	Nem1-Spo7 phosphatase complex	351	0.215141	1	1	4.12812	0.242241	1	8.10985e-05	0.000334784	349	0.247085	1	1	3.77959	0.264579	1	2	0.000402576	0.5	chr16-49849435-49850379	CNEP1R1
GO Cellular Component	GO:0097196	Shu complex	352	0.216808	1	1	4.0922	0.244367	1	8.18103e-05	0.000334784	349	0.247085	1	1	3.77959	0.264579	1	2	0.000402576	0.5	chr19-11374419-11375371	SWSAP1
GO Cellular Component	GO:0030176	integral component of endoplasmic reticulum membrane	353	0.216894	1	1	1.16745	26.5537	31	0.00888975	0.0103783	744	0.649818	1	1	0.938	18.1237	17	137	0.0068438	0.124088	chr1-76933962-76934941,chr1-77037817-77038755,chr10-50603892-50604877,chr11-125090905-125091826,chr14-59591704-59592723,chr16-56317983-56319021,chr2-227006014-227006985,chr2-54998899-54999940,chr3-5250416-5251413,chr3-5841456-5842405,chr3-5861047-5862039,chr4-110025432-110026341,chr4-110086939-110087948,chr4-6245202-6246134,chr4-6360043-6360977,chr5-16773677-16774650,chr6-8352265-8353212,chr7-134283737-134284793,chr7-134342642-134343588,chr8-104423417-104424396,chr8-122875965-122876893,chr8-122941894-122942854,chr8-122994316-122995903,chr8-29803991-29804902,chr8-29806961-29807912,chr8-29810016-29810963,chr8-29907616-29908618,chr8-30082715-30083615,chr9-20725873-20726816,chr9-20805474-20806431,chr9-20900316-20901268	AMFR,DCSTAMP,DERL1,EDEM1,ELOVL6,HACD4,PIGK,RETREG1,RHBDD1,RTN1,RTN4,SARAF,SGMS1,SLC35B3,SLC35B4,SLC37A2,WFS1
GO Cellular Component	GO:0034719	SMN-Sm protein complex	354	0.217061	1	1	1.5687	3.18735	5	0.00106708	0.00167392	301	0.178828	1	0.990388	1.77863	2.24892	4	17	0.00161031	0.235294	chr1-111943632-111944539,chr1-203996421-203997410,chr22-24498641-24499595,chrX-13837054-13838026,chrX-14439875-14440805	DDX20,GEMIN8,SNRPD3,SNRPE
GO Cellular Component	GO:0030135	coated vesicle	355	0.218014	1	1	1.0996	68.2068	75	0.0228345	0.0251088	285	0.153906	1	0.900212	1.17653	33.9984	40	257	0.0161031	0.155642	chr1-109399201-109399981,chr1-180781583-180782546,chr1-21272797-21273735,chr1-224743346-224744337,chr1-224750901-224752013,chr1-66267276-66268273,chr1-6898733-6899788,chr1-7247638-7248595,chr1-7477976-7478961,chr1-7657402-7658327,chr10-102502584-102503154,chr10-120038735-120039687,chr10-26291677-26292649,chr10-26346763-26347764,chr11-123113719-123115189,chr11-123187304-123188814,chr11-124717911-124718975,chr11-124724839-124725713,chr12-111250052-111252020,chr12-111269796-111270779,chr12-6084034-6085019,chr12-79003287-79004257,chr12-79266286-79267258,chr14-24077871-24078793,chr14-38419398-38420333,chr14-38526554-38527559,chr17-48014274-48015324,chr18-54692031-54693185,chr2-130342304-130343125,chr2-170815419-170816294,chr2-170818805-170819642,chr2-170821952-170822862,chr2-207812966-207813899,chr2-207970173-207971156,chr2-21792282-21793241,chr2-21986802-21987720,chr2-234596426-234597387,chr2-234599321-234600397,chr2-235087623-235089256,chr2-70553591-70554506,chr2-70558756-70559764,chr20-38722398-38723242,chr20-38723774-38724686,chr20-38725259-38726120,chr3-17179536-17180447,chr3-18396589-18397605,chr3-56466815-56467732,chr4-110025432-110026341,chr4-110086939-110087948,chr5-153352251-153353299,chr5-153459021-153459967,chr5-153485346-153486293,chr5-153780790-153781720,chr5-153798528-153799459,chr5-157960842-157962543,chr5-77972205-77973286,chr5-77993451-77994403,chr5-78016577-78017558,chr5-78052649-78053609,chr6-122818570-122819894,chr6-122834217-122835148,chr6-123378358-123379361,chr6-123441216-123442146,chr6-157719023-157719951,chr6-69384376-69385370,chr7-117853869-117854896,chr8-101717340-101718293,chr8-101849340-101850300,chr9-116760336-116761273,chr9-117083301-117084254,chr9-12163447-12164431,chr9-12212674-12213656,chr9-123839120-123840058,chr9-13243949-13244900,chr9-99874153-99875137	ACTR1A,AP3B1,APOB,ASTN2,CCDC115,CFTR,CLINT1,CLVS2,CNIH3,COPZ2,CPNE6,DENND1A,ECE1,EGF,FAM109A,FZD5,GAD1,GAD2,GRIA1,HSPA8,LMBRD1,NCALD,NRGN,RAB27B,SEC23A,SEC23IP,SGIP1,SH3BP4,SLC32A1,SNX9,SORT1,STX17,STX6,SYT1,TBC1D5,TGFA,TYRP1,VAMP3,VWF,WNT5A
GO Cellular Component	GO:0031305	integral component of mitochondrial inner membrane	356	0.21949	1	1	1.36494	6.5937	9	0.00220747	0.00301306	783	0.698103	1	1	0.863906	4.63013	4	35	0.00161031	0.114286	chr4-109662419-109663411,chr6-166702939-166703868,chr6-166798407-166799311,chr6-166851458-166852449,chr7-132906121-132907065,chr7-132948485-132949500,chr7-133044598-133045678,chr7-141389127-141390061,chr7-141411458-141412388	AGK,CHCHD3,MCUB,MPC1
GO Cellular Component	GO:0032389	MutLalpha complex	357	0.22014	1	1	1.85917	1.61362	3	0.000540214	0.00100435	187	0.0873816	1	0.778958	3.77959	0.529158	2	4	0.000805153	0.5	chr3-36992890-36993941,chr8-31639793-31640568,chr8-31705068-31706007	MLH1,WRN
GO Cellular Component	GO:0019867	outer membrane	358	0.220634	1	1	1.11886	48.2633	54	0.0161578	0.0180783	522	0.415054	1	1	1.05302	26.5902	28	201	0.0112721	0.139303	chr1-234623169-234624076,chr1-234723861-234724813,chr1-235060261-235061167,chr1-235074254-235075291,chr10-111764183-111765152,chr10-111830131-111831107,chr11-133152318-133153426,chr11-133934494-133935432,chr11-133946413-133947393,chr11-133947790-133948750,chr12-32607866-32608774,chr12-4278196-4279106,chr12-51010493-51011497,chr12-77402286-77403197,chr2-11798542-11799606,chr2-11955639-11956610,chr2-12199512-12200455,chr2-12623138-12624109,chr2-12624846-12625788,chr2-12636552-12637505,chr2-175570943-175571910,chr2-176905599-176906689,chr2-177031363-177032337,chr2-201219879-201220837,chr2-221228151-221229136,chr2-221482564-221483576,chr2-221711370-221712318,chr2-221824275-221825327,chr2-223001170-223002149,chr2-43896614-43897634,chr2-43898245-43899161,chr2-43905185-43906296,chr2-43939386-43940384,chr2-43941736-43942653,chr2-43946477-43947459,chr2-43948101-43949074,chr2-43950111-43951106,chr2-74708751-74709792,chr2-96067590-96068589,chr20-54162167-54163175,chr20-56347801-56348698,chr22-17943325-17944236,chr4-165255590-165256472,chr5-132017075-132018003,chr6-110067073-110068391,chr6-121531272-121532365,chr6-121897111-121898058,chr6-146077726-146078681,chr6-88384862-88385800,chr7-141389127-141390061,chr7-141411458-141412388,chr7-150735703-150736645,chr7-31014624-31015567,chr7-31026836-31027777	ACSL3,ACSL6,AGK,ATP5G3,BID,CASP8,CNR1,CYP24A1,DNM1L,EPHA4,FAM210B,GHRHR,GIMAP5,GJA1,GK3P,GPAM,GPAT2,HK2,LPIN1,LRPPRC,MTX2,NAV3,RAB32,SLC11A2,SPATA19,TIGAR,TOMM20,WASF1
GO Cellular Component	GO:0005712	chiasma	359	0.220994	1	1	4.00439	0.249726	1	8.36042e-05	0.000334784	349	0.247085	1	1	3.77959	0.264579	1	2	0.000402576	0.5	chr3-36992890-36993941	MLH1
GO Cellular Component	GO:0098562	cytoplasmic side of membrane	360	0.221794	1	1	1.117	49.2389	55	0.0164844	0.0184131	99	0.0104768	1	0.176412	1.46434	25.2673	37	191	0.0148953	0.193717	chr1-116833437-116834406,chr1-116853779-116854803,chr1-116877850-116878803,chr1-178371087-178371777,chr1-1813724-1814681,chr1-182729307-182730298,chr1-192851689-192852659,chr1-235558528-235559482,chr1-235632422-235633623,chr1-28864837-28865823,chr1-3924237-3925241,chr1-4147241-4148162,chr1-5427930-5428935,chr1-6163915-6164866,chr1-67765863-67766845,chr11-102423684-102424578,chr12-89947325-89948253,chr14-51846555-51847502,chr14-71585919-71586872,chr14-72803879-72804766,chr16-50835885-50836923,chr16-56107741-56108672,chr16-56317983-56319021,chr16-896381-897388,chr17-41786388-41787327,chr17-65061437-65063221,chr17-78723060-78723967,chr18-11785423-11786375,chr18-31197466-31198437,chr19-2653721-2654645,chr20-37411192-37412058,chr20-37413904-37414882,chr20-37421761-37422676,chr20-58876641-58877625,chr20-62691186-62692117,chr20-62734932-62735898,chr20-62743203-62744199,chr20-62785938-62786721,chr22-40044038-40044977,chr3-156394358-156395321,chr4-54703272-54704260,chr4-54851272-54852366,chr5-170519436-170520211,chr5-170520236-170520906,chr5-170521915-170522756,chr5-170554548-170555497,chr6-111672774-111673805,chr6-111701080-111701911,chr6-111714158-111715107,chr6-115712279-115713291,chr6-157719023-157719951,chr6-158808881-158809811,chr7-2791098-2792041,chr8-94356834-94358308,chr8-94366375-94367364	AJAP1,ATP2B1,BIRC2,CD2,CYLD,CYTH1,DSG1,EPB41,EZR,FRK,FYN,GEM,GNA12,GNA13,GNAL,GNAO1,GNAS,GNB1,GNG12,GNG13,GNG2,GNG4,GNG7,GRAP2,JUP,KCNAB1,KCNAB2,KCNIP1,KIT,NTSR1,RASAL2,RGS2,RGS6,RGS8,RGS9,SNX9,SRC
GO Cellular Component	GO:1990072	TRAPPIII protein complex	361	0.222489	1	1	3.97383	0.251646	1	8.42472e-05	0.000334784	219	0.13229	1	1	7.55918	0.13229	1	1	0.000402576	1	chr18-31891358-31892352	TRAPPC8
GO Cellular Component	GO:0005671	Ada2/Gcn5/Ada3 transcription activator complex	362	0.223193	1	1	1.48018	4.05356	6	0.00135707	0.0020087	429	0.318299	1	1	1.51184	1.98434	3	15	0.00120773	0.2	chr3-20028594-20029585,chr6-90329186-90330133,chr6-90435185-90436125,chr6-90611872-90612901,chr9-134164441-134165346,chr9-134251475-134252429	KAT2B,MAP3K7,WDR5
GO Cellular Component	GO:0030173	integral component of Golgi membrane	363	0.224144	1	1	1.25401	11.9616	15	0.00400456	0.00502176	692	0.580421	1	1	0.98598	6.08532	6	46	0.00241546	0.130435	chr1-11413510-11414536,chr1-229837591-229838693,chr1-229839045-229839981,chr1-229864537-229865489,chr1-229920915-229921939,chr1-230068674-230069595,chr1-230153270-230154421,chr1-230277058-230278028,chr1-230384739-230385704,chr10-50603892-50604877,chr18-43999134-44000100,chr18-44036218-44037141,chr6-8352265-8353212,chr7-134283737-134284793,chr7-134342642-134343588	GALNT2,SGMS1,SLC35B3,SLC35B4,SYT4,UBIAD1
GO Cellular Component	GO:0031302	intrinsic component of endosome membrane	364	0.227198	1	1	3.88017	0.257721	1	8.62808e-05	0.000334784	219	0.13229	1	1	7.55918	0.13229	1	1	0.000402576	1	chr1-21272797-21273735	ECE1
GO Cellular Component	GO:0034098	VCP-NPL4-UFD1 AAA ATPase complex	365	0.229894	1	1	1.81701	1.65107	3	0.000552751	0.00100435	818	0.758126	1	1	0.755918	1.32289	1	10	0.000402576	0.1	chr8-122875965-122876893,chr8-122941894-122942854,chr8-122994316-122995903	DERL1
GO Cellular Component	GO:0031597	cytosolic proteasome complex	366	0.231777	1	1	1.80912	1.65826	3	0.00055516	0.00100435	321	0.205003	1	1	1.88979	1.58747	3	12	0.00120773	0.25	chr1-192851689-192852659,chr19-39942015-39942955,chr2-161236463-161237343	PSMC4,PSMD14,UCHL5
GO Cellular Component	GO:0000109	nucleotide-excision repair complex	367	0.23243	1	1	1.52765	3.27299	5	0.00109575	0.00167392	707	0.608894	1	1	1.00789	1.98434	2	15	0.000805153	0.133333	chr16-13451655-13452651,chr16-13645362-13646300,chr16-14002906-14003823,chr9-106969761-106970954,chr9-107049116-107050077	ERCC4,RAD23B
GO Cellular Component	GO:1904115	axon cytoplasm	368	0.232846	1	1	1.29905	8.46772	11	0.00283486	0.00368263	848	0.793816	1	1	0.755918	5.29158	4	40	0.00161031	0.1	chr3-133121138-133122070,chr5-77972205-77973286,chr5-77993451-77994403,chr5-78016577-78017558,chr5-78052649-78053609,chr6-15318188-15319168,chr6-15400104-15401095,chr6-15403764-15405941,chr6-15442285-15443274,chr6-15456932-15458706,chr6-56652701-56653643	AP3B1,DST,DTNBP1,TMEM108
GO Cellular Component	GO:0034673	inhibin-betaglycan-ActRII complex	369	0.234054	1	1	1.7997	1.66695	3	0.000558068	0.00100435	447	0.346698	1	1	2.51973	0.396869	1	3	0.000402576	0.333333	chr2-147298541-147299488,chr2-147646665-147647620,chr2-147780807-147781926	ACVR2A
GO Cellular Component	GO:0043020	NADPH oxidase complex	370	0.234224	1	1	1.62489	2.46171	4	0.000824141	0.00133914	504	0.389165	1	1	1.51184	1.32289	2	10	0.000805153	0.2	chr11-89443265-89444406,chr6-155449217-155450365,chr6-155585889-155586890,chr6-156107428-156108410	NOX3,NOX4
GO Cellular Component	GO:0071942	XPC complex	371	0.235061	1	1	2.17248	0.920605	2	0.000308204	0.000669568	447	0.346698	1	1	2.51973	0.396869	1	3	0.000402576	0.333333	chr9-106969761-106970954,chr9-107049116-107050077	RAD23B
GO Cellular Component	GO:0042383	sarcolemma	372	0.235716	1	1	1.10659	52.4131	58	0.0175471	0.0194175	42	8.81997e-05	0.147029	0.00350069	1.98273	16.1393	32	122	0.0128825	0.262295	chr1-111943632-111944539,chr1-162197707-162198651,chr1-168958420-168959354,chr1-203508249-203509225,chr1-203513787-203514779,chr1-203571833-203572772,chr1-211548260-211549251,chr1-43028024-43028940,chr10-33260607-33261647,chr10-73997507-73998432,chr11-110133863-110134779,chr11-110173570-110174596,chr12-46383009-46383927,chr13-23289727-23290662,chr17-70654678-70655657,chr17-70662798-70663774,chr18-27321313-27322318,chr18-28066068-28067009,chr18-28874845-28875784,chr18-28963431-28964378,chr18-28972158-28973177,chr19-38549738-38550733,chr19-41995706-41996628,chr2-127105287-127106308,chr2-154830198-154831142,chr2-154952079-154953011,chr2-40250881-40251827,chr2-40254477-40255381,chr2-40257506-40258466,chr2-40267127-40268113,chr2-40466908-40467981,chr2-40749360-40750361,chr21-45977764-45978721,chr3-35758048-35759024,chr3-35791710-35792649,chr3-35965568-35966537,chr3-38582802-38583729,chr3-38640834-38641779,chr3-38658535-38659503,chr4-113049200-113050077,chr5-156436928-156437986,chr6-128708575-128709693,chr6-129194324-129195285,chr6-129253193-129254128,chr6-144745218-144746138,chr6-15318188-15319168,chr6-15400104-15401095,chr6-15403764-15405941,chr6-154139634-154140585,chr6-15442285-15443274,chr6-15456932-15458706,chr6-158808881-158809811,chr6-53833859-53834792,chr6-53837799-53838789,chr7-31014624-31015567,chr7-31026836-31027777,chr7-94657675-94658749,chr8-14750366-14751317	ANK2,ATP1A3,ATP1B1,ATP2B4,BIN1,CDH2,COL6A1,DTNBP1,EZR,GHRHR,ITGB1,KCND3,KCNJ2,KCNJ3,LAMA2,MLIP,NOS1AP,OPRM1,RDX,RYR1,SCN5A,SGCD,SGCE,SGCG,SGCZ,SLC2A1,SLC30A1,SLC38A2,SLC8A1,STAC,UTRN,VCL
GO Cellular Component	GO:0043083	synaptic cleft	373	0.235729	1	1	1.3671	5.85179	8	0.00195909	0.00267827	274	0.136013	1	0.827493	2.26775	1.32289	3	10	0.00120773	0.3	chr1-171842324-171842890,chr16-61429089-61430078,chr16-61629212-61630129,chr16-61885205-61886188,chr16-62276190-62277248,chr16-62896927-62897882,chr16-62969646-62971689,chr6-69384376-69385370	ADGRB3,CDH8,DNM3
GO Cellular Component	GO:0030659	cytoplasmic vesicle membrane	374	0.237992	1	1	1.05112	197.884	208	0.0662483	0.0696351	167	0.0586605	1	0.585552	1.15257	96.3068	111	728	0.044686	0.152473	chr1-109399201-109399981,chr1-110136625-110137542,chr1-113983025-113983985,chr1-11413510-11414536,chr1-116646396-116647377,chr1-180781583-180782546,chr1-204651666-204652547,chr1-205965200-205966280,chr1-22320250-22321176,chr1-224743346-224744337,chr1-224750901-224752013,chr1-6163915-6164866,chr1-66267276-66268273,chr1-68365460-68366411,chr1-6898733-6899788,chr1-7247638-7248595,chr1-7477976-7478961,chr1-7657402-7658327,chr1-98721907-98722847,chr1-98777843-98778813,chr10-120038735-120039687,chr10-24241280-24242230,chr10-24848767-24849772,chr10-26291677-26292649,chr10-26346763-26347764,chr11-113432087-113433019,chr11-113434835-113435768,chr11-113532447-113533640,chr11-113598502-113600463,chr11-123113719-123115189,chr11-123187304-123188814,chr11-124717911-124718975,chr11-124724839-124725713,chr11-35387065-35388033,chr11-64063564-64064574,chr11-64115224-64116159,chr11-89443265-89444406,chr12-112517898-112518982,chr12-112797832-112798811,chr12-128569903-128570928,chr12-32607866-32608774,chr12-32988615-32989563,chr12-33266904-33267899,chr12-33323658-33324610,chr12-70664380-70665366,chr12-7758338-7759301,chr12-79003287-79004257,chr12-79266286-79267258,chr13-112804215-112805137,chr13-74529732-74530679,chr13-74554547-74555648,chr13-74555714-74556571,chr13-74575384-74576320,chr13-93820453-93821377,chr14-38419398-38420333,chr14-38526554-38527559,chr15-26069743-26070811,chr15-27398964-27399882,chr15-27413275-27414169,chr15-28021421-28022332,chr15-28025577-28026526,chr15-58749445-58750354,chr16-24194989-24195971,chr16-2501011-2501957,chr16-57834597-57835556,chr16-57837833-57838807,chr17-48014274-48015324,chr17-66896963-66897901,chr17-66920203-66921204,chr18-31197466-31198437,chr18-42103899-42106112,chr18-42210081-42211080,chr18-43999134-44000100,chr18-44036218-44037141,chr18-54692031-54693185,chr18-68076106-68077252,chr18-68083940-68084951,chr18-68110750-68111819,chr18-68649696-68650650,chr18-9654625-9655634,chr19-48362768-48363542,chr19-50657878-50658744,chr19-5112718-5113769,chr19-5420660-5421592,chr19-5425708-5426759,chr19-54391843-54392779,chr2-119119393-119120345,chr2-134393010-134394018,chr2-170815419-170816294,chr2-170818805-170819642,chr2-170821952-170822862,chr2-207812966-207813899,chr2-207970173-207971156,chr2-21792282-21793241,chr2-218315191-218316211,chr2-21986802-21987720,chr2-70553591-70554506,chr2-70558756-70559764,chr20-1801999-1802940,chr20-38722398-38723242,chr20-38723774-38724686,chr20-38725259-38726120,chr20-57748397-57749314,chr20-57922445-57923425,chr22-33052201-33053115,chr22-42299496-42300453,chr22-42365014-42365892,chr22-42379742-42380587,chr22-46035459-46036378,chr3-102673278-102674220,chr3-13748224-13749183,chr3-13863201-13864118,chr3-13866195-13867206,chr3-152861908-152862866,chr3-17179536-17180447,chr3-182104657-182105612,chr3-182142450-182143612,chr3-182228646-182229577,chr3-182254790-182255796,chr3-182403732-182404677,chr3-18396589-18397605,chr3-56466815-56467732,chr3-62479002-62479940,chr3-63094728-63095697,chr3-63403724-63404639,chr3-63413574-63414606,chr3-63633861-63634863,chr4-110025432-110026341,chr4-110086939-110087948,chr4-153535916-153536845,chr4-157371902-157372856,chr4-163563998-163565059,chr4-163833392-163834321,chr4-164288094-164289081,chr4-165836166-165837238,chr4-29817620-29818570,chr4-31126742-31127793,chr4-3248624-3249587,chr4-78222398-78223374,chr5-126917651-126918614,chr5-153352251-153353299,chr5-153459021-153459967,chr5-153485346-153486293,chr5-153780790-153781720,chr5-153798528-153799459,chr5-160744306-160745232,chr5-174145515-174146451,chr5-174171887-174172813,chr5-174177461-174178388,chr5-174204508-174205481,chr5-174210988-174211953,chr5-174283270-174284163,chr5-75846430-75847409,chr5-76363722-76364670,chr5-77972205-77973286,chr5-77993451-77994403,chr5-78016577-78017558,chr5-78052649-78053609,chr6-122818570-122819894,chr6-122834217-122835148,chr6-123378358-123379361,chr6-123441216-123442146,chr6-146077726-146078681,chr6-15318188-15319168,chr6-15400104-15401095,chr6-15403764-15405941,chr6-15442285-15443274,chr6-15456932-15458706,chr6-157719023-157719951,chr6-25432764-25433734,chr6-25485787-25486762,chr6-36777057-36778046,chr7-117853869-117854896,chr7-157596515-157597560,chr7-157769947-157771108,chr7-157794138-157795136,chr7-157898800-157899653,chr7-157905195-157906153,chr7-158008859-158009772,chr7-158097417-158098346,chr7-158300463-158301700,chr7-158311023-158311964,chr7-158495479-158497013,chr7-38561826-38562784,chr7-55447487-55448390,chr7-55552521-55553485,chr7-816037-816971,chr8-100847009-100848012,chr8-101080486-101081410,chr8-101097133-101098169,chr8-101172086-101173191,chr8-101184049-101185014,chr8-101717340-101718293,chr8-101849340-101850300,chr8-86703103-86704054,chr8-86721552-86722519,chr9-12163447-12164431,chr9-12212674-12213656,chr9-123839120-123840058,chr9-131942888-131943939,chr9-13243949-13244900,chr9-133608929-133609878,chr9-133621980-133622920,chr9-133709051-133710022,chr9-27304272-27305193,chr9-27329075-27329960,chr9-99874153-99875137,chrX-103778822-103779770	ADAM10,AMPH,ANXA3,AP3B1,APOB,ARHGAP21,ATP10B,ATP11A,ATP11B,ATP6V0C,CACNG3,CACNG4,CADPS,CD44,CD58,CFTR,CLEC4C,CLVS2,CNIH3,COPZ2,CPE,CPNE3,DBH,DCT,DENND1A,DISP3,DNM1L,DRD2,DSC1,DSG1,DTNBP1,EGF,EQTN,FLRT1,FZD5,GABRB3,GAD1,GAD2,GRIA1,GRIA2,HGNC:24955,HSPA8,HTT,IQGAP2,KCNAB2,KIFC3,LAIR1,MARCH1,MARCH3,MARCO,NCALD,NFAM1,NFASC,NRGN,OCA2,PCDH7,PIK3C3,PTPRB,PTPRN2,PTPRS,RAB22A,RAB27B,RAB31,RAB32,RAB44,RAB7B,RAB9B,RAP2B,RAPGEF1,RPH3A,SCGN,SEC23A,SEC23IP,SGIP1,SIRPA,SLC15A4,SLC32A1,SLC6A17,SNX7,SNX9,SORT1,STX17,STX6,SUN1,SV2C,SYN3,SYNGR4,SYNPR,SYT1,SYT10,SYT3,SYT4,SYT6,TBC1D4,TBC1D5,TGFA,TLR2,TMBIM1,TMEM163,TMX3,TYR,TYRP1,VAMP3,VOPP1,WLS,WNT4,WNT5A,WNT7A,WNT7B,YWHAZ,ZPLD1
GO Cellular Component	GO:0005814	centriole	375	0.241946	1	1	1.13905	30.7273	35	0.010287	0.0117174	894	0.84353	1	1	0.798938	16.2716	13	123	0.00523349	0.105691	chr10-102502584-102503154,chr11-117492304-117493239,chr11-117546701-117547685,chr11-117588459-117589614,chr11-117704405-117705383,chr11-117719804-117720760,chr11-117753856-117754741,chr12-96889296-96890258,chr12-96986673-96987589,chr12-97274974-97275875,chr12-97305586-97306753,chr12-97462619-97463600,chr14-80390731-80391701,chr16-85082228-85083195,chr16-85339086-85340033,chr16-85349434-85349930,chr16-85372908-85373822,chr16-85421890-85422891,chr18-13256543-13257531,chr4-3248624-3249587,chr5-123486767-123487732,chr5-61610073-61611063,chr5-61612190-61613205,chr5-61624971-61626481,chr5-61657404-61658223,chr5-61732004-61732981,chr5-61817321-61818253,chr5-75661760-75662671,chr5-75846430-75847409,chr5-90356338-90357292,chr8-84327835-84328825,chr8-93082749-93083687,chr8-93217250-93218245,chr8-93261138-93262083,chr8-93366187-93367148	ACTR1A,CEP120,CEP128,CEP164,CEP192,CETN3,FAM92A,FAM92B,HTT,KIF2A,LRRCC1,NEDD1,POC5
GO Cellular Component	GO:0097545	axonemal outer doublet	376	0.243108	1	1	3.59039	0.278521	1	9.32445e-05	0.000334784	447	0.346698	1	1	2.51973	0.396869	1	3	0.000402576	0.333333	chr12-113161177-113162109	CFAP73
GO Cellular Component	GO:0070776	MOZ/MORF histone acetyltransferase complex	377	0.244793	1	1	1.59282	2.51128	4	0.000840735	0.00133914	337	0.234375	1	1	2.15977	0.926026	2	7	0.000805153	0.285714	chr10-74320482-74321427,chr10-74967921-74968963,chr22-48824828-48825884,chr22-48920957-48921912	BRD1,KAT6B
GO Cellular Component	GO:0008328	ionotropic glutamate receptor complex	378	0.245467	1	1	1.14428	27.9651	32	0.00936228	0.0107131	49	0.000163717	0.272916	0.00556971	2.62928	6.08532	16	46	0.00644122	0.347826	chr1-101339402-101340356,chr1-224743346-224744337,chr1-224750901-224752013,chr11-120384970-120386098,chr11-120556406-120557392,chr11-70502803-70504632,chr11-85110693-85111633,chr11-85133472-85134313,chr12-13468825-13469752,chr12-15356696-15357658,chr16-13451655-13452651,chr16-13645362-13646300,chr16-24194989-24195971,chr17-10871679-10872654,chr17-66365389-66366346,chr17-66479983-66480944,chr17-66633898-66634850,chr17-66643772-66644751,chr17-66743885-66744749,chr17-66778632-66779553,chr17-66896963-66897901,chr17-66920203-66921204,chr19-50657878-50658744,chr19-50719488-50720375,chr3-173798800-173799739,chr3-174101944-174103226,chr4-157371902-157372856,chr5-153352251-153353299,chr5-153459021-153459967,chr5-153485346-153486293,chr5-153780790-153781720,chr5-153798528-153799459	CACNG3,CACNG4,CACNG5,CNIH3,DLG2,EPS8,GRIA1,GRIA2,GRIK4,GRIN2B,NLGN1,OLFM3,SHANK1,SHANK2,SHISA6,SHISA9
GO Cellular Component	GO:1990131	Gtr1-Gtr2 GTPase complex	379	0.247194	1	1	1.74745	1.71679	3	0.000574754	0.00100435	530	0.433137	1	1	1.88979	0.529158	1	4	0.000402576	0.25	chr1-38270400-38271313,chr1-38353580-38354598,chr1-38370748-38371776	RRAGC
GO Cellular Component	GO:0031227	intrinsic component of endoplasmic reticulum membrane	380	0.249106	1	1	1.14457	27.0845	31	0.00906744	0.0103783	781	0.69675	1	1	0.91139	18.6528	17	141	0.0068438	0.120567	chr1-76933962-76934941,chr1-77037817-77038755,chr10-50603892-50604877,chr11-125090905-125091826,chr14-59591704-59592723,chr16-56317983-56319021,chr2-227006014-227006985,chr2-54998899-54999940,chr3-5250416-5251413,chr3-5841456-5842405,chr3-5861047-5862039,chr4-110025432-110026341,chr4-110086939-110087948,chr4-6245202-6246134,chr4-6360043-6360977,chr5-16773677-16774650,chr6-8352265-8353212,chr7-134283737-134284793,chr7-134342642-134343588,chr8-104423417-104424396,chr8-122875965-122876893,chr8-122941894-122942854,chr8-122994316-122995903,chr8-29803991-29804902,chr8-29806961-29807912,chr8-29810016-29810963,chr8-29907616-29908618,chr8-30082715-30083615,chr9-20725873-20726816,chr9-20805474-20806431,chr9-20900316-20901268	AMFR,DCSTAMP,DERL1,EDEM1,ELOVL6,HACD4,PIGK,RETREG1,RHBDD1,RTN1,RTN4,SARAF,SGMS1,SLC35B3,SLC35B4,SLC37A2,WFS1
GO Cellular Component	GO:0097598	sperm cytoplasmic droplet	381	0.249361	1	1	3.48654	0.286817	1	9.60218e-05	0.000334784	349	0.247085	1	1	3.77959	0.264579	1	2	0.000402576	0.5	chr7-37715755-37716733	NME8
GO Cellular Component	GO:0016581	NuRD complex	382	0.250212	1	1	1.42145	4.22105	6	0.00141314	0.0020087	492	0.356741	1	1	1.41735	2.11663	3	16	0.00120773	0.1875	chr1-6163915-6164866,chr16-50835885-50836923,chr16-51355642-51356594,chr16-51417256-51418939,chr16-51433290-51435204,chr6-114328279-114329256	CHD5,HDAC2,SALL1
GO Cellular Component	GO:0032002	interleukin-28 receptor complex	383	0.250258	1	1	3.47208	0.288012	1	9.64218e-05	0.000334784	447	0.346698	1	1	2.51973	0.396869	1	3	0.000402576	0.333333	chr1-24151023-24151722	IFNLR1
GO Cellular Component	GO:0005930	axoneme	384	0.252869	1	1	1.13216	30.9143	35	0.0103496	0.0117174	216	0.125383	1	0.967651	1.31766	14.4196	19	109	0.00764895	0.174312	chr1-214846493-214847445,chr1-215070892-215071940,chr10-22673345-22674295,chr10-28116130-28117105,chr12-113161177-113162109,chr12-96436716-96437663,chr12-96486299-96487244,chr12-96489104-96490012,chr12-96889296-96890258,chr16-80316774-80317687,chr17-77118316-77119256,chr17-77512183-77513123,chr17-77550702-77551585,chr17-77660344-77661252,chr17-77695978-77696855,chr17-77746569-77747567,chr17-77802291-77803424,chr17-77810241-77811192,chr17-77826872-77828776,chr17-77883763-77884673,chr17-78723060-78723967,chr18-42103899-42106112,chr18-42210081-42211080,chr2-120828378-120829375,chr2-120858772-120859675,chr2-233168250-233169157,chr2-233184994-233185926,chr2-43810684-43811732,chr2-63588293-63589198,chr20-34419864-34420797,chr20-48850384-48851335,chr3-48811234-48812153,chr3-97479331-97480403,chr5-13470694-13471680,chr7-37715755-37716733	ARFGEF2,ARL6,ARMC4,ATG16L1,CENPF,CFAP54,CFAP73,DNAH17,DNAH5,DYNC2LI1,DYNLRB1,DYNLRB2,GLI2,NME8,PIK3C3,PRKAR2A,SEPT9,SPAG6,WDPCP
GO Cellular Component	GO:0090544	BAF-type complex	385	0.253903	1	1	1.31012	6.86958	9	0.00229983	0.00301306	211	0.114512	1	0.904701	1.88979	2.64579	5	20	0.00201288	0.25	chr1-26768514-26769439,chr14-72803879-72804766,chr6-156107428-156108410,chr6-156647943-156648862,chr6-157050678-157051611,chr6-157061630-157062612,chr6-157228531-157229471,chr7-151276387-151277519,chr9-2242859-2243573	ARID1A,ARID1B,DPF3,SMARCA2,SMARCD3
GO Cellular Component	GO:0019898	extrinsic component of membrane	386	0.25506	1	1	1.08112	73.997	80	0.024773	0.0267827	137	0.0410833	1	0.499896	1.2934	34.7921	45	263	0.0181159	0.171103	chr1-113983025-113983985,chr1-1813724-1814681,chr1-182729307-182730298,chr1-235558528-235559482,chr1-235632422-235633623,chr1-37063755-37064800,chr1-37077909-37078932,chr1-37238076-37239015,chr1-37243095-37244030,chr1-37262223-37263191,chr1-37274655-37275653,chr1-37303278-37304699,chr1-37307588-37308726,chr1-37315163-37316119,chr1-37391334-37392266,chr1-6163915-6164866,chr1-67765863-67766845,chr1-98721907-98722847,chr1-98777843-98778813,chr10-15254667-15255706,chr11-119520664-119521587,chr11-119584007-119584898,chr11-119584965-119585855,chr11-119590544-119591527,chr11-119591782-119592671,chr11-120057716-120058664,chr12-112517898-112518982,chr12-112797832-112798811,chr14-38419398-38420333,chr14-38526554-38527559,chr14-51846555-51847502,chr14-71585919-71586872,chr14-72803879-72804766,chr16-50835885-50836923,chr16-56107741-56108672,chr16-56317983-56319021,chr16-70758396-70759343,chr16-896381-897388,chr17-41786388-41787327,chr17-65061437-65063221,chr17-78723060-78723967,chr18-11785423-11786375,chr18-27321313-27322318,chr18-28066068-28067009,chr18-28874845-28875784,chr18-28963431-28964378,chr18-28972158-28973177,chr18-42103899-42106112,chr18-42210081-42211080,chr18-49006472-49007409,chr19-2653721-2654645,chr2-130342304-130343125,chr2-168138416-168139400,chr2-19673949-19675042,chr20-37411192-37412058,chr20-37413904-37414882,chr20-37421761-37422676,chr20-58876641-58877625,chr22-40044038-40044977,chr3-156394358-156395321,chr4-6245202-6246134,chr5-170519436-170520211,chr5-170520236-170520906,chr5-170521915-170522756,chr5-170554548-170555497,chr5-68158436-68159371,chr6-111672774-111673805,chr6-111701080-111701911,chr6-111714158-111715107,chr6-115712279-115713291,chr6-157719023-157719951,chr6-158808881-158809811,chr7-106731358-106732241,chr7-26387385-26388358,chr7-26389771-26390673,chr7-26412775-26413736,chr7-26439782-26440638,chr7-26440918-26441772,chr7-26479897-26480829,chr7-2791098-2792041	CCDC115,CDH2,CYLD,CYTH1,EZR,FRK,FYN,GNA12,GNA13,GNAL,GNAO1,GNAS,GNB1,GNG12,GNG13,GNG2,GNG4,GNG7,GRAP2,JAKMIP1,JUP,KCNAB1,KCNAB2,KCNIP1,NECTIN1,NMT2,OSR1,PIK3C3,PIK3CG,PIK3R1,RGS6,RGS8,RGS9,RPH3A,SEC23A,SMAD7,SNX10,SNX7,SNX9,SRC,STK39,SYT6,SYTL3,VAC14,ZC3H12A
GO Cellular Component	GO:0097014	ciliary plasm	387	0.25679	1	1	1.12974	30.9805	35	0.0103718	0.0117174	270	0.133756	1	0.82582	1.30568	14.5518	19	110	0.00764895	0.172727	chr1-214846493-214847445,chr1-215070892-215071940,chr10-22673345-22674295,chr10-28116130-28117105,chr12-113161177-113162109,chr12-96436716-96437663,chr12-96486299-96487244,chr12-96489104-96490012,chr12-96889296-96890258,chr16-80316774-80317687,chr17-77118316-77119256,chr17-77512183-77513123,chr17-77550702-77551585,chr17-77660344-77661252,chr17-77695978-77696855,chr17-77746569-77747567,chr17-77802291-77803424,chr17-77810241-77811192,chr17-77826872-77828776,chr17-77883763-77884673,chr17-78723060-78723967,chr18-42103899-42106112,chr18-42210081-42211080,chr2-120828378-120829375,chr2-120858772-120859675,chr2-233168250-233169157,chr2-233184994-233185926,chr2-43810684-43811732,chr2-63588293-63589198,chr20-34419864-34420797,chr20-48850384-48851335,chr3-48811234-48812153,chr3-97479331-97480403,chr5-13470694-13471680,chr7-37715755-37716733	ARFGEF2,ARL6,ARMC4,ATG16L1,CENPF,CFAP54,CFAP73,DNAH17,DNAH5,DYNC2LI1,DYNLRB1,DYNLRB2,GLI2,NME8,PIK3C3,PRKAR2A,SEPT9,SPAG6,WDPCP
GO Cellular Component	GO:0042405	nuclear inclusion body	388	0.257055	1	1	1.40759	4.26261	6	0.00142705	0.0020087	631	0.528685	1	1	1.16295	1.71976	2	13	0.000805153	0.153846	chr5-94239915-94241470,chr5-94314393-94315409,chr5-94469821-94470757,chr6-16380118-16381041,chr6-16474776-16475727,chr6-16496632-16497706	ATXN1,SLF1
GO Cellular Component	GO:0005730	nucleolus	389	0.258042	1	1	1.04389	221.288	231	0.0740836	0.0773351	833	0.771143	1	1	0.942865	123.029	116	930	0.0466989	0.124731	chr1-10507053-10508002,chr1-10518750-10519693,chr1-10529969-10530923,chr1-10649165-10650144,chr1-10672397-10673323,chr1-11178037-11178952,chr1-111943632-111944539,chr1-192851689-192852659,chr1-216756835-216757776,chr1-229837591-229838693,chr1-229839045-229839981,chr1-229864537-229865489,chr1-229920915-229921939,chr1-248906190-248907073,chr1-43028024-43028940,chr1-43584400-43585326,chr1-6898733-6899788,chr1-7247638-7248595,chr1-7477976-7478961,chr1-7657402-7658327,chr10-100882027-100883067,chr10-113768467-113769497,chr10-128556363-128557411,chr10-1475810-1476815,chr10-1483506-1484467,chr10-1539468-1540515,chr10-1624136-1625097,chr10-3350632-3351537,chr10-4767016-4767954,chr10-58110988-58111906,chr10-90592376-90593408,chr10-91381304-91382374,chr11-108924473-108925469,chr11-109037981-109039090,chr11-123113719-123115189,chr11-123187304-123188814,chr11-1568100-1569026,chr11-30355574-30356559,chr11-30424083-30425120,chr11-30479687-30480749,chr11-30543479-30544459,chr11-58578069-58578627,chr11-89443265-89444406,chr12-113161177-113162109,chr12-113500488-113501383,chr12-113762229-113763281,chr12-113826983-113827929,chr12-113862581-113863427,chr12-113889698-113890822,chr12-11748620-11749654,chr12-4278196-4279106,chr12-65934989-65936038,chr12-75570831-75571854,chr12-75582878-75583898,chr12-75605781-75607650,chr12-75844696-75845624,chr12-75877589-75878601,chr12-75888938-75889887,chr13-98365292-98366265,chr13-98386429-98387365,chr14-23483076-23483982,chr14-30015810-30016760,chr14-30035136-30036088,chr14-30204453-30205400,chr14-30242771-30243805,chr14-30260564-30261526,chr14-30272900-30273863,chr14-30375015-30376587,chr14-30432749-30433663,chr14-30443114-30443971,chr14-30519677-30521075,chr14-37643414-37644436,chr14-54769795-54770848,chr14-96772733-96773711,chr14-96852602-96853729,chr14-97025120-97026319,chr14-97188953-97189929,chr14-97209264-97210208,chr14-97224653-97225642,chr14-97233190-97234514,chr14-97238011-97238980,chr14-97294955-97296068,chr14-97296978-97297735,chr14-97408789-97409725,chr14-97412927-97413883,chr14-97468574-97469471,chr15-35253633-35254581,chr15-35506113-35507191,chr15-35519279-35520203,chr15-35523324-35524278,chr15-36294909-36295878,chr15-36347135-36348109,chr15-36356643-36357891,chr15-36358238-36359134,chr15-36506660-36507652,chr15-54566341-54567300,chr15-63552170-63553083,chr16-24619000-24619952,chr16-48617360-48618317,chr16-82499096-82500026,chr16-88992802-88993991,chr16-88994748-88995492,chr16-89034819-89035775,chr17-37146411-37147794,chr17-48014274-48015324,chr17-51731783-51732778,chr17-52110737-52111796,chr17-59526773-59527767,chr18-34048273-34049284,chr18-49006472-49007409,chr18-58805104-58806148,chr18-58843231-58844215,chr19-3270610-3271500,chr19-39942015-39942955,chr19-54189419-54191374,chr2-105187686-105188690,chr2-116935339-116936284,chr2-117087358-117088265,chr2-120828378-120829375,chr2-120858772-120859675,chr2-121476389-121477267,chr2-130342304-130343125,chr2-144770674-144771934,chr2-16320466-16321412,chr2-16426211-16427284,chr2-174080455-174082392,chr2-174083741-174084665,chr2-174108203-174109193,chr2-174137801-174138727,chr2-174196250-174197149,chr2-174325998-174327353,chr2-174328090-174329076,chr2-176905599-176906689,chr2-177031363-177032337,chr2-200185127-200186143,chr2-200193527-200194482,chr2-210814088-210815032,chr2-211302440-211303412,chr2-239163864-239164828,chr2-239343983-239345064,chr2-239380654-239381574,chr2-29057949-29058859,chr2-29059356-29060311,chr2-75920758-75921740,chr2-96642263-96643182,chr20-41111789-41112748,chr21-39312079-39312943,chr22-39532412-39533323,chr3-3739080-3740000,chr3-49789760-49790727,chr3-61145884-61146857,chr4-139617697-139618702,chr4-139622755-139623723,chr4-163563998-163565059,chr4-16364782-16365863,chr4-163833392-163834321,chr4-164288094-164289081,chr4-16733296-16734252,chr4-16756787-16757692,chr4-16775451-16776388,chr4-16846325-16847255,chr4-189502768-189503710,chr4-3248624-3249587,chr5-111391534-111392515,chr5-111434522-111435461,chr5-141709529-141710530,chr5-141743335-141744330,chr5-141758333-141759318,chr5-141824972-141825883,chr5-141838775-141839758,chr5-142356673-142357626,chr5-16773677-16774650,chr5-61610073-61611063,chr5-61612190-61613205,chr5-61624971-61626481,chr5-61657404-61658223,chr5-61732004-61732981,chr5-61817321-61818253,chr5-6466754-6467729,chr5-73721612-73722655,chr5-74661781-74662775,chr5-77972205-77973286,chr5-77993451-77994403,chr5-78016577-78017558,chr5-78052649-78053609,chr5-90356338-90357292,chr5-99369127-99370287,chr6-158808881-158809811,chr6-16380118-16381041,chr6-16474776-16475727,chr6-16496632-16497706,chr6-5240921-5241845,chr6-8352265-8353212,chr7-113037641-113038586,chr7-114621917-114622882,chr7-114649431-114650407,chr7-115473788-115474758,chr7-131737557-131738508,chr7-131741337-131742381,chr7-131747513-131748458,chr7-132463627-132465462,chr7-28355351-28356437,chr8-128352590-128353588,chr8-128524302-128525226,chr8-17850636-17851576,chr8-31639793-31640568,chr8-31705068-31706007,chr8-72734472-72735458,chr8-86703103-86704054,chr8-86721552-86722519,chr8-8978710-8979687,chr8-97458190-97459225,chr8-98245038-98245964,chr9-131942888-131943939,chr9-132410797-132411723,chr9-132744629-132745560,chr9-13537506-13538453,chr9-14030608-14031653,chr9-14143669-14144708,chr9-14231097-14232557,chr9-36739048-36740161,chr9-84827844-84828817,chr9-84863115-84864066,chr9-84917446-84918379,chr9-84924052-84924991,chr9-85430423-85431407,chr9-92378907-92379862,chrX-138669450-138670365,chrX-142655192-142656161,chrX-24981127-24981696,chrX-24981790-24982624	AATF,AGTPBP1,ARL14EP,ATXN1,BMT2,BRWD1,CAMK4,CAMTA1,CBFA2T3,CCND2,CDK5RAP3,CENPP,CETN3,CHD1,CPNE3,CPS1,CRBN,DCLRE1A,DDX10,DDX18,DDX20,DDX31,DDX54,DPH6,EBNA1BP2,EEF1E1,ENC1,ERI1,ETV6,EXOSC10,EZR,FBL,FBXL22,FGF1,FGF13,FHIT,FOXA1,FRG1,G2E3,GCFC2,GLI2,GPATCH2,HSPA8,IMP4,IP6K1,IPMK,JAZF1,KANSL3,KDM4A,KIF20B,KIF2A,KLF6,KRR1,LDB2,LLPH,MAGEC2,MALT1,MDFIC,MED27,MKI67,MOB2,MPHOSPH6,MRPS9,MTDH,MTUS1,MTX2,MYC,MYCN,MYO10,N4BP1,NFIB,NFIC,NGDN,NOL4,NOX4,NSUN2,OLA1,PAX2,PAX5,PCDH1,PCGF5,PEX14,PHLDA1,PODXL,POLA1,POP1,RBBP6,RBM19,RGS12,RGS2,RPP40,RPS19BP1,RSL24D1,SAMD4A,SETD7,SMAD7,SPATS2L,STK24,TBCA,TERF1,TFCP2L1,TMA16,TOP1,TSEN34,TTF1,TWIST2,URB2,UTP18,VRK1,WDR37,WDR43,WRN,YPEL2,ZEB2,ZFP91,ZNF692
GO Cellular Component	GO:1990635	proximal dendrite	390	0.258261	1	1	2.03304	0.983748	2	0.000329343	0.000669568	187	0.0873816	1	0.778958	3.77959	0.529158	2	4	0.000805153	0.5	chr19-46373323-46374391,chr3-156394358-156395321	KCNAB1,PPP5C
GO Cellular Component	GO:0070603	SWI/SNF superfamily-type complex	391	0.258853	1	1	1.1802	16.9463	20	0.00567336	0.00669568	282	0.149927	1	0.886269	1.36485	9.52484	13	72	0.00523349	0.180556	chr1-150162850-150163786,chr1-192851689-192852659,chr1-26768514-26769439,chr1-6163915-6164866,chr14-72803879-72804766,chr16-50835885-50836923,chr16-51355642-51356594,chr16-51417256-51418939,chr16-51433290-51435204,chr20-38725259-38726120,chr22-17406262-17407213,chr22-35197784-35198762,chr6-114328279-114329256,chr6-156107428-156108410,chr6-156647943-156648862,chr6-157050678-157051611,chr6-157061630-157062612,chr6-157228531-157229471,chr7-151276387-151277519,chr9-2242859-2243573	ACTR5,ANP32E,ARID1A,ARID1B,CECR2,CHD5,DPF3,HDAC2,HMGXB4,SALL1,SMARCA2,SMARCD3,UCHL5
GO Cellular Component	GO:0099073	mitochondrion-derived vesicle	392	0.259201	1	1	2.02778	0.986303	2	0.000330198	0.000669568	146	0.0478578	1	0.546431	5.03945	0.396869	2	3	0.000805153	0.666667	chr12-32607866-32608774,chr6-162820073-162821414	DNM1L,PRKN
GO Cellular Component	GO:0005777	peroxisome	393	0.259623	1	1	1.13255	29.1378	33	0.00975487	0.0110479	648	0.559743	1	1	0.988508	17.1976	17	130	0.0068438	0.130769	chr1-10507053-10508002,chr1-10518750-10519693,chr1-10529969-10530923,chr1-10649165-10650144,chr1-10672397-10673323,chr1-2443314-2444328,chr12-28875897-28876842,chr12-29083746-29085648,chr12-32607866-32608774,chr13-43802416-43803331,chr13-43831267-43832232,chr15-52316849-52317824,chr17-27903894-27904846,chr17-28000771-28001720,chr17-29024092-29025107,chr18-42103899-42106112,chr18-42210081-42211080,chr18-74645381-74646347,chr18-74650929-74652004,chr18-74855670-74856626,chr18-75038708-75039760,chr2-208189441-208190520,chr2-223001170-223002149,chr22-40721114-40722066,chr22-40727057-40728081,chr5-132017075-132018003,chr7-143279074-143280005,chr7-150898208-150899151,chr7-150901252-150902224,chr8-76683326-76684233,chr8-77073561-77074590,chr8-77459239-77460179,chr8-77953286-77954227	ACSL3,ACSL6,AOC1,DNM1L,FAR2,GSTK1,IDH1,LACC1,MYO5A,NOS2,PEX10,PEX14,PEX2,PIK3C3,PIPOX,SLC25A17,ZADH2
GO Cellular Component	GO:0042584	chromaffin granule membrane	394	0.259846	1	1	1.46115	3.42197	5	0.00114562	0.00167392	307	0.182719	1	0.992155	2.51973	0.793737	2	6	0.000805153	0.333333	chr12-79003287-79004257,chr12-79266286-79267258,chr9-133608929-133609878,chr9-133621980-133622920,chr9-133709051-133710022	DBH,SYT1
GO Cellular Component	GO:0072534	perineuronal net	395	0.261193	1	1	1.69545	1.76945	3	0.000592382	0.00100435	106	0.0174944	1	0.275124	7.55918	0.264579	2	2	0.000805153	1	chr1-175495581-175496452,chr1-175864982-175865929,chr7-121932543-121933480	PTPRZ1,TNR
GO Cellular Component	GO:0036195	muscle cell projection membrane	396	0.262678	1	1	3.28175	0.304716	1	0.000102014	0.000334784	447	0.346698	1	1	2.51973	0.396869	1	3	0.000402576	0.333333	chr1-150162850-150163786	PLEKHO1
GO Cellular Component	GO:0042719	mitochondrial intermembrane space protein transporter complex	397	0.263387	1	1	3.27143	0.305677	1	0.000102336	0.000334784	599	0.508143	1	1	1.51184	0.661447	1	5	0.000402576	0.2	chr14-58606956-58607899	TIMM9
GO Cellular Component	GO:0000932	P-body	398	0.264829	1	1	1.16511	18.8824	22	0.00632152	0.00736525	919	0.873968	1	1	0.728595	10.98	8	83	0.00322061	0.0963855	chr1-37063755-37064800,chr1-37077909-37078932,chr1-37238076-37239015,chr1-37243095-37244030,chr1-37262223-37263191,chr1-37274655-37275653,chr1-37303278-37304699,chr1-37307588-37308726,chr1-37315163-37316119,chr1-37391334-37392266,chr14-54769795-54770848,chr15-81480450-81481339,chr15-81625287-81626268,chr15-81749488-81750445,chr15-81877509-81878437,chr15-81942959-81944014,chr15-81955937-81956858,chr16-24619000-24619952,chr19-54136935-54137876,chr20-41111789-41112748,chr22-40044038-40044977,chr8-30578954-30580251	CNOT3,MEX3B,RBPMS,SAMD4A,TNRC6A,TNRC6B,TOP1,ZC3H12A
GO Cellular Component	GO:0051233	spindle midzone	399	0.266028	1	1	1.2722	7.86039	10	0.00263153	0.00334784	206	0.106158	1	0.859057	1.70691	4.10098	7	31	0.00281803	0.225806	chr1-232620236-232621197,chr1-232642976-232643950,chr10-90592376-90593408,chr11-27874964-27876005,chr11-70502803-70504632,chr2-151732562-151733503,chr4-155596276-155597257,chr4-155615381-155616293,chr8-94356834-94358308,chr8-94366375-94367364	CTTN,GEM,KIF18A,KIF20B,MAP10,MAP9,RIF1
GO Cellular Component	GO:0034457	Mpp10 complex	400	0.266411	1	1	3.22799	0.309791	1	0.000103713	0.000334784	447	0.346698	1	1	2.51973	0.396869	1	3	0.000402576	0.333333	chr2-130342304-130343125	IMP4
GO Cellular Component	GO:0060987	lipid tube	401	0.266544	1	1	3.2261	0.309972	1	0.000103774	0.000334784	219	0.13229	1	1	7.55918	0.13229	1	1	0.000402576	1	chr2-127105287-127106308	BIN1
GO Cellular Component	GO:0005847	mRNA cleavage and polyadenylation specificity factor complex	402	0.26655	1	1	1.53146	2.61189	4	0.000874418	0.00133914	707	0.608894	1	1	1.00789	1.98434	2	15	0.000805153	0.133333	chr10-51508678-51509652,chr10-51590201-51591151,chr4-53557910-53558966,chr4-53585875-53586847	CSTF2T,ENSG00000282278
GO Cellular Component	GO:0000221	vacuolar proton-transporting V-type ATPase, V1 domain	403	0.268195	1	1	1.97874	1.01075	2	0.000338382	0.000669568	146	0.0478578	1	0.546431	5.03945	0.396869	2	3	0.000805153	0.666667	chr8-103108667-103109646,chr8-53657412-53658342	ATP6V1C1,ATP6V1H
GO Cellular Component	GO:0048237	rough endoplasmic reticulum lumen	404	0.271	1	1	1.96392	1.01837	2	0.000340934	0.000669568	447	0.346698	1	1	2.51973	0.396869	1	3	0.000402576	0.333333	chr4-3656677-3657556,chr4-3703475-3704392	LRPAP1
GO Cellular Component	GO:0005787	signal peptidase complex	405	0.271851	1	1	1.95947	1.02069	2	0.000341709	0.000669568	599	0.508143	1	1	1.51184	0.661447	1	5	0.000402576	0.2	chr18-58898662-58899619,chr18-59075706-59076655	SEC11C
GO Cellular Component	GO:0097470	ribbon synapse	406	0.274682	1	1	1.50996	2.64908	4	0.000886871	0.00133914	262	0.133113	1	0.846942	3.02367	0.661447	2	5	0.000805153	0.4	chr1-5427930-5428935,chr10-125216624-125217546,chr10-125262295-125263259,chr10-125689438-125690382	CTBP2,NPHP4
GO Cellular Component	GO:0071339	MLL1 complex	407	0.275496	1	1	1.372	4.37319	6	0.00146408	0.0020087	645	0.546157	1	1	1.04265	3.8364	4	29	0.00161031	0.137931	chr11-118434034-118434951,chr14-65229488-65230591,chr14-65255209-65256143,chr20-61494030-61495123,chr9-134164441-134165346,chr9-134251475-134252429	KMT2A,MAX,TAF4,WDR5
GO Cellular Component	GO:0044232	organelle membrane contact site	408	0.276313	1	1	1.33133	5.25788	7	0.00176026	0.00234349	284	0.151715	1	0.890525	1.88979	2.11663	4	16	0.00161031	0.25	chr1-234623169-234624076,chr1-234723861-234724813,chr1-235060261-235061167,chr1-235074254-235075291,chr6-146077726-146078681,chr7-38561826-38562784,chr9-99874153-99875137	RAB32,STARD3NL,STX17,TOMM20
GO Cellular Component	GO:0045323	interleukin-1 receptor complex	409	0.276636	1	1	3.08808	0.323825	1	0.000108412	0.000334784	447	0.346698	1	1	2.51973	0.396869	1	3	0.000402576	0.333333	chr11-1389302-1390242	TOLLIP
GO Cellular Component	GO:0005826	actomyosin contractile ring	410	0.276851	1	1	1.93372	1.03428	2	0.000346259	0.000669568	530	0.433137	1	1	1.88979	0.529158	1	4	0.000402576	0.25	chr7-36644386-36645277,chr7-36645364-36646441	ANLN
GO Cellular Component	GO:0071148	TEAD-1-YAP complex	411	0.276913	1	1	1.9334	1.03445	2	0.000346316	0.000669568	349	0.247085	1	1	3.77959	0.264579	1	2	0.000402576	0.5	chr11-12456740-12457701,chr11-12802441-12803336	TEAD1
GO Cellular Component	GO:0034774	secretory granule lumen	412	0.277041	1	1	1.07746	66.8237	72	0.0223715	0.0241044	883	0.839245	1	1	0.871307	42.4649	37	321	0.0148953	0.115265	chr1-167553337-167554236,chr10-113930181-113931115,chr10-73997507-73998432,chr11-123113719-123115189,chr11-123187304-123188814,chr11-1389302-1390242,chr12-3623873-3624886,chr12-6084034-6085019,chr13-39159124-39160071,chr13-39506355-39507271,chr13-39515074-39516431,chr13-52930869-52931819,chr13-52994393-52995472,chr14-50964509-50965457,chr14-50979889-50980954,chr15-38690235-38691200,chr15-39692535-39693471,chr15-39998333-39999280,chr15-74132965-74133795,chr15-79065436-79066432,chr16-12325056-12325994,chr16-12354407-12355454,chr16-73455186-73456087,chr16-73546032-73546958,chr16-73730821-73731787,chr16-73749934-73750934,chr16-73842772-73843851,chr16-73876846-73877699,chr16-73878318-73879264,chr16-73884770-73885742,chr16-73890621-73891591,chr16-73914859-73915846,chr16-73956310-73957347,chr16-74030076-74031009,chr16-74034559-74035530,chr16-74100034-74101040,chr16-74101140-74102134,chr16-74200953-74202057,chr17-41786388-41787327,chr18-59238121-59239109,chr19-1026105-1027034,chr2-161236463-161237343,chr2-174080455-174082392,chr2-174083741-174084665,chr2-174108203-174109193,chr2-174137801-174138727,chr2-174196250-174197149,chr2-174325998-174327353,chr2-174328090-174329076,chr2-208189441-208190520,chr2-234091241-234092239,chr2-234163283-234164282,chr22-32692125-32693140,chr22-32707595-32708619,chr22-33052201-33053115,chr3-167734698-167735556,chr4-102438898-102439847,chr4-110025432-110026341,chr4-110086939-110087948,chr4-177351543-177352528,chr4-89952080-89953045,chr5-176863228-176864205,chr5-74661781-74662775,chr5-96417803-96419004,chr6-115712279-115713291,chr7-150898208-150899151,chr7-150901252-150902224,chr8-58548606-58549594,chr8-7139277-7140316,chr9-133608929-133609878,chr9-133621980-133622920,chr9-133709051-133710022	AGA,AOC1,CNN2,CPPED1,CRACR2A,CREG1,CTSH,DBH,DEFA5,EGF,FRK,GRP,HEXB,HK3,HSPA8,IDH1,ISLR,JUP,MMRN1,NFKB1,NHLRC2,NHLRC3,OLA1,OLFM4,PCSK1,PSMD14,PSMD7,PYGL,SDCBP,SERPINI1,SPP2,SRP14,THBS1,TIMP3,TOLLIP,VCL,VWF
GO Cellular Component	GO:0012510	trans-Golgi network transport vesicle membrane	413	0.27884	1	1	1.49924	2.66803	4	0.000893213	0.00133914	651	0.570148	1	1	1.07988	1.85205	2	14	0.000805153	0.142857	chr11-124717911-124718975,chr11-124724839-124725713,chr8-101717340-101718293,chr8-101849340-101850300	NCALD,NRGN
GO Cellular Component	GO:0005746	mitochondrial respiratory chain	414	0.281603	1	1	1.16647	16.2884	19	0.00545311	0.0063609	970	0.941495	1	1	0.643334	12.4352	8	94	0.00322061	0.0851064	chr14-93676239-93677182,chr18-8941786-8943010,chr19-28405611-28406621,chr19-28428374-28429392,chr19-28950027-28950971,chr19-28983138-28984064,chr19-29267435-29268331,chr19-29268491-29269654,chr2-239857967-239858888,chr5-54242875-54243917,chr8-124584267-124585264,chr8-124610002-124610924,chr8-124618321-124620162,chr8-124712142-124713068,chr9-7983184-7984273,chr9-8106114-8107066,chr9-8188466-8189413,chr9-8531588-8532569,chrX-47089621-47090849	COX8C,DMAC1,NDUFA10,NDUFB11,NDUFB9,NDUFS4,NDUFV2,UQCRFS1
GO Cellular Component	GO:0032021	NELF complex	415	0.282944	1	1	3.00677	0.332583	1	0.000111344	0.000334784	530	0.433137	1	1	1.88979	0.529158	1	4	0.000402576	0.25	chr20-58876641-58877625	NELFCD
GO Cellular Component	GO:0031588	nucleotide-activated protein kinase complex	416	0.283546	1	1	1.61916	1.85281	3	0.000620292	0.00100435	504	0.389165	1	1	1.51184	1.32289	2	10	0.000805153	0.2	chr3-48811234-48812153,chr7-151725574-151726529,chr7-151897045-151898018	PRKAG2,PRKAR2A
GO Cellular Component	GO:0005713	recombination nodule	417	0.284672	1	1	2.98511	0.334996	1	0.000112151	0.000334784	349	0.247085	1	1	3.77959	0.264579	1	2	0.000402576	0.5	chr3-36992890-36993941	MLH1
GO Cellular Component	GO:0031234	extrinsic component of cytoplasmic side of plasma membrane	418	0.285594	1	1	1.1167	29.5514	33	0.00989335	0.0110479	89	0.00765327	1	0.143348	1.66441	14.4196	24	109	0.00966184	0.220184	chr1-1813724-1814681,chr1-182729307-182730298,chr1-235558528-235559482,chr1-235632422-235633623,chr1-6163915-6164866,chr1-67765863-67766845,chr14-51846555-51847502,chr14-71585919-71586872,chr14-72803879-72804766,chr16-50835885-50836923,chr16-56107741-56108672,chr16-56317983-56319021,chr16-896381-897388,chr17-65061437-65063221,chr17-78723060-78723967,chr18-11785423-11786375,chr19-2653721-2654645,chr20-37411192-37412058,chr20-37413904-37414882,chr20-37421761-37422676,chr20-58876641-58877625,chr22-40044038-40044977,chr3-156394358-156395321,chr5-170519436-170520211,chr5-170520236-170520906,chr5-170521915-170522756,chr5-170554548-170555497,chr6-111672774-111673805,chr6-111701080-111701911,chr6-111714158-111715107,chr6-115712279-115713291,chr6-157719023-157719951,chr7-2791098-2792041	CYLD,CYTH1,FRK,FYN,GNA12,GNA13,GNAL,GNAO1,GNAS,GNB1,GNG12,GNG13,GNG2,GNG4,GNG7,GRAP2,KCNAB1,KCNAB2,KCNIP1,RGS6,RGS8,RGS9,SNX9,SRC
GO Cellular Component	GO:1990726	Lsm1-7-Pat1 complex	419	0.286865	1	1	2.95801	0.338066	1	0.000113179	0.000334784	599	0.508143	1	1	1.51184	0.661447	1	5	0.000402576	0.2	chr7-32316311-32317356	LSM5
GO Cellular Component	GO:0046540	U4/U6 x U5 tri-snRNP complex	420	0.287319	1	1	1.40152	3.56755	5	0.00119436	0.00167392	318	0.203768	1	1	1.57483	3.17495	5	24	0.00201288	0.208333	chr1-203996421-203997410,chr10-14001383-14002443,chr16-72159849-72160801,chr7-117901402-117902676,chr7-32316311-32317356	ENSG00000282246,LSM5,LSM8,SNRPE,TXNL4B
GO Cellular Component	GO:0008385	IkappaB kinase complex	421	0.287515	1	1	1.47742	2.70742	4	0.000906401	0.00133914	560	0.437981	1	1	1.3744	1.45518	2	11	0.000805153	0.181818	chr12-1054213-1055144,chr6-90329186-90330133,chr6-90435185-90436125,chr6-90611872-90612901	ERC1,MAP3K7
GO Cellular Component	GO:0005677	chromatin silencing complex	422	0.287644	1	1	1.88033	1.06365	2	0.000356092	0.000669568	411	0.286671	1	1	1.88979	1.05832	2	8	0.000805153	0.25	chr17-81394883-81395788,chr7-5431260-5432264	BAHCC1,TNRC18
GO Cellular Component	GO:0000235	astral microtubule	423	0.288372	1	1	1.87683	1.06563	2	0.000356756	0.000669568	664	0.573228	1	1	1.25986	0.793737	1	6	0.000402576	0.166667	chr4-155596276-155597257,chr4-155615381-155616293	MAP9
GO Cellular Component	GO:0005687	U4 snRNP	424	0.29167	1	1	1.86113	1.07461	2	0.000359763	0.000669568	504	0.389165	1	1	1.51184	1.32289	2	10	0.000805153	0.2	chr1-203996421-203997410,chr22-24498641-24499595	SNRPD3,SNRPE
GO Cellular Component	GO:0014802	terminal cisterna	425	0.292253	1	1	2.89311	0.345649	1	0.000115718	0.000334784	530	0.433137	1	1	1.88979	0.529158	1	4	0.000402576	0.25	chr19-38549738-38550733	RYR1
GO Cellular Component	GO:0038201	TOR complex	426	0.293271	1	1	1.38938	3.59872	5	0.0012048	0.00167392	429	0.318299	1	1	1.51184	1.98434	3	15	0.00120773	0.2	chr20-37976596-37977726,chr20-37990587-37991552,chr22-44429232-44430198,chr9-125549401-125550825,chr9-125633590-125634539	MAPKAP1,PRR5,TTI1
GO Cellular Component	GO:0044294	dendritic growth cone	427	0.29494	1	1	1.45932	2.741	4	0.000917643	0.00133914	599	0.508143	1	1	1.51184	0.661447	1	5	0.000402576	0.2	chr7-50937897-50938853,chr7-51031610-51032777,chr7-51647598-51648568,chr7-52056194-52057161	COBL
GO Cellular Component	GO:0012506	vesicle membrane	428	0.296273	1	1	1.0384	201.272	209	0.0673826	0.0699699	184	0.0805385	1	0.729661	1.13489	98.688	112	746	0.0450886	0.150134	chr1-109399201-109399981,chr1-110136625-110137542,chr1-113983025-113983985,chr1-11413510-11414536,chr1-116646396-116647377,chr1-180781583-180782546,chr1-204651666-204652547,chr1-205965200-205966280,chr1-22320250-22321176,chr1-224743346-224744337,chr1-224750901-224752013,chr1-6163915-6164866,chr1-66267276-66268273,chr1-68365460-68366411,chr1-6898733-6899788,chr1-7247638-7248595,chr1-7477976-7478961,chr1-7657402-7658327,chr1-98721907-98722847,chr1-98777843-98778813,chr10-120038735-120039687,chr10-24241280-24242230,chr10-24848767-24849772,chr10-26291677-26292649,chr10-26346763-26347764,chr11-113432087-113433019,chr11-113434835-113435768,chr11-113532447-113533640,chr11-113598502-113600463,chr11-123113719-123115189,chr11-123187304-123188814,chr11-124717911-124718975,chr11-124724839-124725713,chr11-35387065-35388033,chr11-64063564-64064574,chr11-64115224-64116159,chr11-89443265-89444406,chr12-112517898-112518982,chr12-112797832-112798811,chr12-128569903-128570928,chr12-32607866-32608774,chr12-32988615-32989563,chr12-33266904-33267899,chr12-33323658-33324610,chr12-70664380-70665366,chr12-7758338-7759301,chr12-79003287-79004257,chr12-79266286-79267258,chr13-112804215-112805137,chr13-74529732-74530679,chr13-74554547-74555648,chr13-74555714-74556571,chr13-74575384-74576320,chr13-93820453-93821377,chr14-38419398-38420333,chr14-38526554-38527559,chr15-26069743-26070811,chr15-27398964-27399882,chr15-27413275-27414169,chr15-28021421-28022332,chr15-28025577-28026526,chr15-58749445-58750354,chr16-24194989-24195971,chr16-2501011-2501957,chr16-57834597-57835556,chr16-57837833-57838807,chr17-48014274-48015324,chr17-66896963-66897901,chr17-66920203-66921204,chr18-31197466-31198437,chr18-42103899-42106112,chr18-42210081-42211080,chr18-43999134-44000100,chr18-44036218-44037141,chr18-54692031-54693185,chr18-68076106-68077252,chr18-68083940-68084951,chr18-68110750-68111819,chr18-68649696-68650650,chr18-9654625-9655634,chr19-48362768-48363542,chr19-50657878-50658744,chr19-5112718-5113769,chr19-5420660-5421592,chr19-5425708-5426759,chr19-54391843-54392779,chr2-105809727-105810705,chr2-119119393-119120345,chr2-134393010-134394018,chr2-170815419-170816294,chr2-170818805-170819642,chr2-170821952-170822862,chr2-207812966-207813899,chr2-207970173-207971156,chr2-21792282-21793241,chr2-218315191-218316211,chr2-21986802-21987720,chr2-70553591-70554506,chr2-70558756-70559764,chr20-1801999-1802940,chr20-38722398-38723242,chr20-38723774-38724686,chr20-38725259-38726120,chr20-57748397-57749314,chr20-57922445-57923425,chr22-33052201-33053115,chr22-42299496-42300453,chr22-42365014-42365892,chr22-42379742-42380587,chr22-46035459-46036378,chr3-102673278-102674220,chr3-13748224-13749183,chr3-13863201-13864118,chr3-13866195-13867206,chr3-152861908-152862866,chr3-17179536-17180447,chr3-182104657-182105612,chr3-182142450-182143612,chr3-182228646-182229577,chr3-182254790-182255796,chr3-182403732-182404677,chr3-18396589-18397605,chr3-56466815-56467732,chr3-62479002-62479940,chr3-63094728-63095697,chr3-63403724-63404639,chr3-63413574-63414606,chr3-63633861-63634863,chr4-110025432-110026341,chr4-110086939-110087948,chr4-153535916-153536845,chr4-157371902-157372856,chr4-163563998-163565059,chr4-163833392-163834321,chr4-164288094-164289081,chr4-165836166-165837238,chr4-29817620-29818570,chr4-31126742-31127793,chr4-3248624-3249587,chr4-78222398-78223374,chr5-126917651-126918614,chr5-153352251-153353299,chr5-153459021-153459967,chr5-153485346-153486293,chr5-153780790-153781720,chr5-153798528-153799459,chr5-160744306-160745232,chr5-174145515-174146451,chr5-174171887-174172813,chr5-174177461-174178388,chr5-174204508-174205481,chr5-174210988-174211953,chr5-174283270-174284163,chr5-75846430-75847409,chr5-76363722-76364670,chr5-77972205-77973286,chr5-77993451-77994403,chr5-78016577-78017558,chr5-78052649-78053609,chr6-122818570-122819894,chr6-122834217-122835148,chr6-123378358-123379361,chr6-123441216-123442146,chr6-146077726-146078681,chr6-15318188-15319168,chr6-15400104-15401095,chr6-15403764-15405941,chr6-15442285-15443274,chr6-15456932-15458706,chr6-157719023-157719951,chr6-25432764-25433734,chr6-25485787-25486762,chr6-36777057-36778046,chr7-117853869-117854896,chr7-157596515-157597560,chr7-157769947-157771108,chr7-157794138-157795136,chr7-157898800-157899653,chr7-157905195-157906153,chr7-158008859-158009772,chr7-158097417-158098346,chr7-158300463-158301700,chr7-158311023-158311964,chr7-158495479-158497013,chr7-38561826-38562784,chr7-55447487-55448390,chr7-55552521-55553485,chr7-816037-816971,chr8-100847009-100848012,chr8-101080486-101081410,chr8-101097133-101098169,chr8-101172086-101173191,chr8-101184049-101185014,chr8-101717340-101718293,chr8-101849340-101850300,chr8-86703103-86704054,chr8-86721552-86722519,chr9-12163447-12164431,chr9-12212674-12213656,chr9-123839120-123840058,chr9-131942888-131943939,chr9-13243949-13244900,chr9-133608929-133609878,chr9-133621980-133622920,chr9-133709051-133710022,chr9-27304272-27305193,chr9-27329075-27329960,chr9-99874153-99875137,chrX-103778822-103779770	ADAM10,AMPH,ANXA3,AP3B1,APOB,ARHGAP21,ATP10B,ATP11A,ATP11B,ATP6V0C,CACNG3,CACNG4,CADPS,CD44,CD58,CFTR,CLEC4C,CLVS2,CNIH3,COPZ2,CPE,CPNE3,DBH,DCT,DENND1A,DISP3,DNM1L,DRD2,DSC1,DSG1,DTNBP1,EGF,EQTN,FLRT1,FZD5,GABRB3,GAD1,GAD2,GRIA1,GRIA2,HGNC:24955,HSPA8,HTT,IQGAP2,KCNAB2,KIFC3,LAIR1,MARCH1,MARCH3,MARCO,NCALD,NCK2,NFAM1,NFASC,NRGN,OCA2,PCDH7,PIK3C3,PTPRB,PTPRN2,PTPRS,RAB22A,RAB27B,RAB31,RAB32,RAB44,RAB7B,RAB9B,RAP2B,RAPGEF1,RPH3A,SCGN,SEC23A,SEC23IP,SGIP1,SIRPA,SLC15A4,SLC32A1,SLC6A17,SNX7,SNX9,SORT1,STX17,STX6,SUN1,SV2C,SYN3,SYNGR4,SYNPR,SYT1,SYT10,SYT3,SYT4,SYT6,TBC1D4,TBC1D5,TGFA,TLR2,TMBIM1,TMEM163,TMX3,TYR,TYRP1,VAMP3,VOPP1,WLS,WNT4,WNT5A,WNT7A,WNT7B,YWHAZ,ZPLD1
GO Cellular Component	GO:0034448	EGO complex	429	0.29635	1	1	1.57871	1.90029	3	0.000636187	0.00100435	664	0.573228	1	1	1.25986	0.793737	1	6	0.000402576	0.166667	chr1-38270400-38271313,chr1-38353580-38354598,chr1-38370748-38371776	RRAGC
GO Cellular Component	GO:0005589	collagen type VI trimer	430	0.297287	1	1	1.57583	1.90376	3	0.000637349	0.00100435	146	0.0478578	1	0.546431	5.03945	0.396869	2	3	0.000805153	0.666667	chr12-91663020-91663957,chr12-91994070-91995032,chr21-45977764-45978721	COL6A1,DCN
GO Cellular Component	GO:0005751	mitochondrial respiratory chain complex IV	431	0.297611	1	1	1.29727	5.39593	7	0.00180647	0.00234349	786	0.708993	1	1	0.839909	2.38121	2	18	0.000805153	0.111111	chr14-93676239-93677182,chr19-28405611-28406621,chr19-28428374-28429392,chr19-28950027-28950971,chr19-28983138-28984064,chr19-29267435-29268331,chr19-29268491-29269654	COX8C,UQCRFS1
GO Cellular Component	GO:0000118	histone deacetylase complex	432	0.299258	1	1	1.11997	25.0006	28	0.00836979	0.00937395	401	0.265573	1	1	1.25986	7.93737	10	60	0.00402576	0.166667	chr1-6163915-6164866,chr12-124217226-124218191,chr12-31353544-31354577,chr16-50835885-50836923,chr16-51355642-51356594,chr16-51417256-51418939,chr16-51433290-51435204,chr2-174341282-174342151,chr2-174342299-174343165,chr2-174344699-174345633,chr2-239163864-239164828,chr2-239343983-239345064,chr2-239380654-239381574,chr2-239857967-239858888,chr20-53250096-53251117,chr20-53261974-53262943,chr20-53345562-53346515,chr20-53414691-53415618,chr20-53426669-53427686,chr20-53513393-53514382,chr20-53593987-53594915,chr20-53596053-53596969,chr3-177676682-177677600,chr3-177832694-177833830,chr3-177902618-177903546,chr3-178100661-178101708,chr6-114328279-114329256,chrX-9342054-9342987	CHD5,CIR1,FAM60A,HDAC2,HDAC4,NCOR2,SALL1,TBL1X,TBL1XR1,ZNF217
GO Cellular Component	GO:0097733	photoreceptor cell cilium	433	0.301173	1	1	1.1214	24.077	27	0.00806061	0.00903917	435	0.327469	1	1	1.14533	13.0967	15	99	0.00603865	0.151515	chr1-1813724-1814681,chr1-215774758-215775783,chr1-215959395-215960353,chr1-216054194-216055150,chr1-216184032-216184969,chr1-216502454-216503448,chr1-216576342-216577269,chr1-216630228-216631169,chr1-216682550-216683476,chr1-5427930-5428935,chr11-70502803-70504632,chr13-26049157-26050058,chr15-52316849-52317824,chr16-57834597-57835556,chr16-57837833-57838807,chr17-65061437-65063221,chr2-29057949-29058859,chr2-29059356-29060311,chr2-29106642-29107661,chr2-98241541-98242625,chr3-40264214-40265134,chr4-39181907-39182824,chr5-71810367-71811347,chr5-72144979-72145887,chr6-128708575-128709693,chr8-86703103-86704054,chr8-86721552-86722519	ATP8A2,C2orf71,CNGA3,CNGB1,CNGB3,GNB1,MAP1B,MYO5A,MYRIP,NPHP4,PTPRK,RGS9,SHANK2,USH2A,WDR19
GO Cellular Component	GO:0005641	nuclear envelope lumen	434	0.301492	1	1	1.32561	4.52621	6	0.0015153	0.0020087	759	0.678708	1	1	0.944897	1.05832	1	8	0.000402576	0.125	chr11-121652620-121653578,chr11-121655377-121656350,chr11-121766044-121766957,chr11-121767093-121768084,chr11-121772621-121773648,chr11-122069723-122070657	SORL1
GO Cellular Component	GO:0035354	Toll-like receptor 1-Toll-like receptor 2 protein complex	435	0.306364	1	1	2.73384	0.365786	1	0.000122459	0.000334784	349	0.247085	1	1	3.77959	0.264579	1	2	0.000402576	0.5	chr4-153535916-153536845	TLR2
GO Cellular Component	GO:0030532	small nuclear ribonucleoprotein complex	436	0.309293	1	1	1.19346	10.0548	12	0.00336619	0.00401741	663	0.571844	1	1	0.98598	9.12798	9	69	0.00362319	0.130435	chr1-203996421-203997410,chr10-14001383-14002443,chr16-72159849-72160801,chr2-153133404-153134395,chr2-153347351-153348277,chr2-153348944-153349899,chr2-153476564-153477519,chr22-24498641-24499595,chr7-117901402-117902676,chr7-139455479-139456465,chr7-32316311-32317356,chr8-30578954-30580251	ENSG00000282246,LSM5,LSM8,LUC7L2,PRPF40A,RBPMS,SNRPD3,SNRPE,TXNL4B
GO Cellular Component	GO:0035097	histone methyltransferase complex	437	0.309655	1	1	1.15432	14.7273	17	0.00493048	0.00569133	785	0.708597	1	1	0.876426	9.12798	8	69	0.00322061	0.115942	chr10-80356560-80357490,chr10-80372475-80373419,chr11-118434034-118434951,chr14-65229488-65230591,chr14-65255209-65256143,chr20-61494030-61495123,chr6-114328279-114329256,chr6-14540516-14541465,chr6-14690219-14691191,chr6-15318188-15319168,chr6-15400104-15401095,chr6-15403764-15405941,chr6-15442285-15443274,chr6-15456932-15458706,chr7-148918854-148919837,chr9-134164441-134165346,chr9-134251475-134252429	DYDC1,EZH2,HDAC2,JARID2,KMT2A,MAX,TAF4,WDR5
GO Cellular Component	GO:0005760	gamma DNA polymerase complex	438	0.310013	1	1	2.69499	0.371059	1	0.000124225	0.000334784	349	0.247085	1	1	3.77959	0.264579	1	2	0.000402576	0.5	chr15-89469910-89470820	POLG
GO Cellular Component	GO:0031082	BLOC complex	439	0.312318	1	1	1.35216	3.69779	5	0.00123796	0.00167392	987	0.961829	1	1	0.32866	3.04266	1	23	0.000402576	0.0434783	chr6-15318188-15319168,chr6-15400104-15401095,chr6-15403764-15405941,chr6-15442285-15443274,chr6-15456932-15458706	DTNBP1
GO Cellular Component	GO:0005770	late endosome	440	0.313159	1	1	1.07481	51.1719	55	0.0171315	0.0184131	598	0.50553	1	1	1.01006	30.6912	31	232	0.0124799	0.133621	chr1-205965200-205966280,chr11-123113719-123115189,chr11-123187304-123188814,chr11-856516-857542,chr12-51010493-51011497,chr13-80102852-80103870,chr14-77457312-77458205,chr15-52316849-52317824,chr15-79065436-79066432,chr16-70758396-70759343,chr18-11785423-11786375,chr18-42103899-42106112,chr18-42210081-42211080,chr18-54692031-54693185,chr18-57980905-57981821,chr18-58045239-58046148,chr18-58453452-58454337,chr2-136564662-136565601,chr20-37411192-37412058,chr20-37413904-37414882,chr20-37421761-37422676,chr20-57748397-57749314,chr20-57922445-57923425,chr3-160124944-160125925,chr3-38999414-39000577,chr4-112175739-112176730,chr4-112280597-112281539,chr4-159047880-159048779,chr4-159050582-159052367,chr4-163563998-163565059,chr4-163833392-163834321,chr4-164288094-164289081,chr4-3248624-3249587,chr5-174145515-174146451,chr5-174171887-174172813,chr5-174177461-174178388,chr5-174204508-174205481,chr5-174210988-174211953,chr5-174283270-174284163,chr6-121531272-121532365,chr6-121897111-121898058,chr7-151897045-151898018,chr7-38561826-38562784,chr7-78864064-78865043,chr8-122875965-122876893,chr8-122941894-122942854,chr8-122994316-122995903,chr9-116760336-116761273,chr9-117083301-117084254,chr9-126147334-126148299,chr9-126182926-126183883,chr9-126217094-126218038,chr9-126429128-126430089,chr9-126437033-126437987,chrX-10579283-10580314	AP1AR,ASTN2,CHID1,CHMP1B,CLCN4,CTSH,CXCR4,DERL1,GALNTL5,GJA1,HGNC:24955,HSPA8,HTT,IL12A,MAGI2,MARCH1,MVB12B,MYO5A,NDFIP2,NEDD4L,PIK3C3,RAB22A,RAB27B,RAB7B,RAPGEF2,SLC11A2,SRC,STARD3NL,VAC14,VIPAS39,WDR48
GO Cellular Component	GO:0070469	respiratory chain	441	0.314599	1	1	1.1401	16.6652	19	0.00557925	0.0063609	992	0.968145	1	1	0.592877	13.4935	8	102	0.00322061	0.0784314	chr14-93676239-93677182,chr18-8941786-8943010,chr19-28405611-28406621,chr19-28428374-28429392,chr19-28950027-28950971,chr19-28983138-28984064,chr19-29267435-29268331,chr19-29268491-29269654,chr2-239857967-239858888,chr5-54242875-54243917,chr8-124584267-124585264,chr8-124610002-124610924,chr8-124618321-124620162,chr8-124712142-124713068,chr9-7983184-7984273,chr9-8106114-8107066,chr9-8188466-8189413,chr9-8531588-8532569,chrX-47089621-47090849	COX8C,DMAC1,NDUFA10,NDUFB11,NDUFB9,NDUFS4,NDUFV2,UQCRFS1
GO Cellular Component	GO:0016459	myosin complex	442	0.316195	1	1	1.13451	17.6288	20	0.00590183	0.00669568	112	0.0213236	1	0.31738	1.70348	9.39255	16	71	0.00644122	0.225352	chr1-203127575-203128655,chr10-25849683-25850625,chr12-57031149-57032088,chr13-109425314-109426279,chr13-109551764-109552740,chr14-23436521-23437473,chr15-52316849-52317824,chr15-57213657-57214628,chr16-57532348-57533290,chr17-58082855-58083781,chr2-170362683-170363690,chr2-178843495-178844645,chr2-178865585-178866520,chr20-36454609-36455614,chr20-36466696-36467644,chr22-25919230-25920219,chr22-25970159-25971172,chr5-16773677-16774650,chr9-116760336-116761273,chr9-117083301-117084254	CCDC102A,CGNL1,DYNLL2,MYBPH,MYH7,MYL9,MYO10,MYO16,MYO18B,MYO1A,MYO3A,MYO3B,MYO5A,MYO5C,TRIM32,TTN
GO Cellular Component	GO:0055037	recycling endosome	443	0.31643	1	1	1.08363	40.6044	44	0.0135937	0.0147305	335	0.22368	1	1	1.17805	20.3726	24	154	0.00966184	0.155844	chr1-6898733-6899788,chr1-7247638-7248595,chr1-7477976-7478961,chr1-7657402-7658327,chr10-33260607-33261647,chr11-121652620-121653578,chr11-121655377-121656350,chr11-121766044-121766957,chr11-121767093-121768084,chr11-121772621-121773648,chr11-122069723-122070657,chr12-111250052-111252020,chr12-111269796-111270779,chr12-49196843-49197757,chr12-51010493-51011497,chr13-112804215-112805137,chr13-97428187-97429060,chr14-77457312-77458205,chr15-52316849-52317824,chr15-92000479-92001407,chr15-92097270-92098195,chr18-7927161-7928119,chr18-8041450-8042389,chr18-8076736-8077713,chr19-49876352-49877044,chr2-131153743-131154644,chr2-236847227-236849172,chr2-237668988-237669949,chr20-48850384-48851335,chr21-42161525-42162491,chr3-152861908-152862866,chr3-171225449-171226379,chr3-182104657-182105612,chr3-182142450-182143612,chr3-182228646-182229577,chr3-182254790-182255796,chr3-182403732-182404677,chr4-113049200-113050077,chr5-153352251-153353299,chr5-153459021-153459967,chr5-153485346-153486293,chr5-153780790-153781720,chr5-153798528-153799459,chr7-117853869-117854896	ABCG1,ACKR3,ANK2,ARFGEF2,ATP11A,ATP11B,CFTR,FAM109A,GRIA1,ITGB1,MYO5A,PLEKHB2,RAB12,RAB17,RAP2A,RAP2B,SLC11A2,SORL1,ST8SIA2,TBC1D17,TNIK,TUBA1A,VAMP3,VIPAS39
GO Cellular Component	GO:0060205	cytoplasmic vesicle lumen	444	0.317902	1	1	1.06143	69.7172	74	0.0233402	0.024774	925	0.880384	1	1	0.849849	44.7139	38	338	0.0152979	0.112426	chr1-167553337-167554236,chr10-113930181-113931115,chr10-73997507-73998432,chr11-123113719-123115189,chr11-123187304-123188814,chr11-1389302-1390242,chr12-3623873-3624886,chr12-6084034-6085019,chr13-39159124-39160071,chr13-39506355-39507271,chr13-39515074-39516431,chr13-52930869-52931819,chr13-52994393-52995472,chr14-50964509-50965457,chr14-50979889-50980954,chr15-38690235-38691200,chr15-39692535-39693471,chr15-39998333-39999280,chr15-74132965-74133795,chr15-79065436-79066432,chr16-12325056-12325994,chr16-12354407-12355454,chr16-73455186-73456087,chr16-73546032-73546958,chr16-73730821-73731787,chr16-73749934-73750934,chr16-73842772-73843851,chr16-73876846-73877699,chr16-73878318-73879264,chr16-73884770-73885742,chr16-73890621-73891591,chr16-73914859-73915846,chr16-73956310-73957347,chr16-74030076-74031009,chr16-74034559-74035530,chr16-74100034-74101040,chr16-74101140-74102134,chr16-74200953-74202057,chr17-41786388-41787327,chr18-59238121-59239109,chr19-1026105-1027034,chr2-161236463-161237343,chr2-174080455-174082392,chr2-174083741-174084665,chr2-174108203-174109193,chr2-174137801-174138727,chr2-174196250-174197149,chr2-174325998-174327353,chr2-174328090-174329076,chr2-208189441-208190520,chr2-21792282-21793241,chr2-21986802-21987720,chr2-234091241-234092239,chr2-234163283-234164282,chr22-32692125-32693140,chr22-32707595-32708619,chr22-33052201-33053115,chr3-167734698-167735556,chr4-102438898-102439847,chr4-110025432-110026341,chr4-110086939-110087948,chr4-177351543-177352528,chr4-89952080-89953045,chr5-176863228-176864205,chr5-74661781-74662775,chr5-96417803-96419004,chr6-115712279-115713291,chr7-150898208-150899151,chr7-150901252-150902224,chr8-58548606-58549594,chr8-7139277-7140316,chr9-133608929-133609878,chr9-133621980-133622920,chr9-133709051-133710022	AGA,AOC1,APOB,CNN2,CPPED1,CRACR2A,CREG1,CTSH,DBH,DEFA5,EGF,FRK,GRP,HEXB,HK3,HSPA8,IDH1,ISLR,JUP,MMRN1,NFKB1,NHLRC2,NHLRC3,OLA1,OLFM4,PCSK1,PSMD14,PSMD7,PYGL,SDCBP,SERPINI1,SPP2,SRP14,THBS1,TIMP3,TOLLIP,VCL,VWF
GO Cellular Component	GO:0032432	actin filament bundle	445	0.320629	1	1	1.12732	18.6282	21	0.00623642	0.00703046	494	0.358199	1	1	1.17298	7.67279	9	58	0.00362319	0.155172	chr10-19953424-19954495,chr10-21518176-21518902,chr10-95414922-95416023,chr11-89443265-89444406,chr14-23436521-23437473,chr14-58947722-58948703,chr14-59161167-59162179,chr14-59188081-59189016,chr17-77118316-77119256,chr17-77512183-77513123,chr17-77550702-77551585,chr17-77660344-77661252,chr17-77695978-77696855,chr17-77746569-77747567,chr17-77802291-77803424,chr17-77810241-77811192,chr17-77826872-77828776,chr17-77883763-77884673,chr19-1026105-1027034,chr2-167073188-167074098,chr6-112886354-112887403	CNN2,DAAM1,MARCKS,MYH7,NEBL,NOX4,SEPT9,SORBS1,XIRP2
GO Cellular Component	GO:0090568	nuclear transcriptional repressor complex	446	0.325538	1	1	1.21467	7.40945	9	0.00248057	0.00301306	298	0.17671	1	0.988511	1.56397	3.8364	6	29	0.00241546	0.206897	chr1-111943632-111944539,chr1-6163915-6164866,chr16-50835885-50836923,chr16-51355642-51356594,chr16-51417256-51418939,chr16-51433290-51435204,chr17-81394883-81395788,chr6-114328279-114329256,chr7-5431260-5432264	BAHCC1,CHD5,DDX20,HDAC2,SALL1,TNRC18
GO Cellular Component	GO:0099023	tethering complex	447	0.330207	1	1	1.12055	18.7407	21	0.00627409	0.00703046	398	0.253711	1	1	1.2426	9.65713	12	73	0.00483092	0.164384	chr13-39976280-39977230,chr13-40035141-40036089,chr13-40154965-40155949,chr13-45661810-45662761,chr14-77457312-77458205,chr18-31891358-31892352,chr2-15147340-15148278,chr2-2974774-2975696,chr2-72483064-72484026,chr3-40264214-40265134,chr3-50373336-50374523,chr3-50435200-50436493,chr7-133293475-133294661,chr7-133634615-133635592,chr7-133688163-133689128,chr7-133771459-133772455,chr7-133836467-133837434,chr7-133939946-133940878,chr8-140244074-140245053,chr8-140341907-140342895,chr9-99874153-99875137	COG3,COG6,EXOC4,EXOC6B,MYRIP,NBAS,STX17,TMEM115,TRAPPC12,TRAPPC8,TRAPPC9,VIPAS39
GO Cellular Component	GO:0005890	sodium:potassium-exchanging ATPase complex	448	0.330628	1	1	1.48004	2.02698	3	0.0006786	0.00100435	291	0.169493	1	0.970944	2.06159	1.45518	3	11	0.00120773	0.272727	chr1-168958420-168959354,chr11-117814552-117815489,chr19-41995706-41996628	ATP1A3,ATP1B1,FXYD2
GO Cellular Component	GO:0000152	nuclear ubiquitin ligase complex	449	0.331108	1	1	1.248	5.60899	7	0.0018778	0.00234349	564	0.438545	1	1	1.13388	5.29158	6	40	0.00241546	0.15	chr1-33392389-33393317,chr10-72158797-72159732,chr17-79747236-79748218,chr17-79796806-79797724,chr17-79808401-79809198,chr17-79809864-79810802,chr2-215060762-215061735	ANAPC16,BARD1,CBX2,CBX4,CBX8,PHC2
GO Cellular Component	GO:1902562	H4 histone acetyltransferase complex	450	0.331744	1	1	1.19293	8.38275	10	0.00280641	0.00334784	629	0.526945	1	1	1.04989	4.76242	5	36	0.00201288	0.138889	chr2-148608772-148609749,chr20-62734932-62735898,chr20-62743203-62744199,chr20-62785938-62786721,chr3-20028594-20029585,chr6-90329186-90330133,chr6-90435185-90436125,chr6-90611872-90612901,chr9-134164441-134165346,chr9-134251475-134252429	EPC2,KAT2B,MAP3K7,MRGBP,WDR5
GO Cellular Component	GO:0060187	cell pole	451	0.331893	1	1	1.68802	1.18482	2	0.00039666	0.000669568	349	0.247085	1	1	3.77959	0.264579	1	2	0.000402576	0.5	chr9-116760336-116761273,chr9-117083301-117084254	ASTN2
GO Cellular Component	GO:0005682	U5 snRNP	452	0.331896	1	1	1.37607	2.90684	4	0.000973164	0.00133914	436	0.330802	1	1	1.3744	2.91037	4	22	0.00161031	0.181818	chr1-203996421-203997410,chr10-14001383-14002443,chr16-72159849-72160801,chr22-24498641-24499595	ENSG00000282246,SNRPD3,SNRPE,TXNL4B
GO Cellular Component	GO:1901588	dendritic microtubule	453	0.332415	1	1	1.47523	2.03358	3	0.00068081	0.00100435	219	0.13229	1	1	7.55918	0.13229	1	1	0.000402576	1	chr2-184741889-184742828,chr2-184806814-184807837,chr2-185471105-185472048	ZNF804A
GO Cellular Component	GO:0019897	extrinsic component of plasma membrane	454	0.332458	1	1	1.07334	43.7886	47	0.0146597	0.0157349	120	0.0259592	1	0.360616	1.44221	20.108	29	152	0.0116747	0.19079	chr1-1813724-1814681,chr1-182729307-182730298,chr1-235558528-235559482,chr1-235632422-235633623,chr1-6163915-6164866,chr1-67765863-67766845,chr11-119520664-119521587,chr11-119584007-119584898,chr11-119584965-119585855,chr11-119590544-119591527,chr11-119591782-119592671,chr11-120057716-120058664,chr14-51846555-51847502,chr14-71585919-71586872,chr14-72803879-72804766,chr16-50835885-50836923,chr16-56107741-56108672,chr16-56317983-56319021,chr16-896381-897388,chr17-41786388-41787327,chr17-65061437-65063221,chr17-78723060-78723967,chr18-11785423-11786375,chr18-27321313-27322318,chr18-28066068-28067009,chr18-28874845-28875784,chr18-28963431-28964378,chr18-28972158-28973177,chr18-49006472-49007409,chr19-2653721-2654645,chr20-37411192-37412058,chr20-37413904-37414882,chr20-37421761-37422676,chr20-58876641-58877625,chr22-40044038-40044977,chr3-156394358-156395321,chr5-170519436-170520211,chr5-170520236-170520906,chr5-170521915-170522756,chr5-170554548-170555497,chr6-111672774-111673805,chr6-111701080-111701911,chr6-111714158-111715107,chr6-115712279-115713291,chr6-157719023-157719951,chr6-158808881-158809811,chr7-2791098-2792041	CDH2,CYLD,CYTH1,FRK,FYN,GNA12,GNA13,GNAL,GNAO1,GNAS,GNB1,GNG12,GNG13,GNG2,GNG4,GNG7,GRAP2,JUP,KCNAB1,KCNAB2,KCNIP1,NECTIN1,RGS6,RGS8,RGS9,SMAD7,SNX9,SRC,SYTL3
GO Cellular Component	GO:0030687	preribosome, large subunit precursor	455	0.332694	1	1	1.31479	3.80289	5	0.00127315	0.00167392	903	0.861613	1	1	0.604734	3.30724	2	25	0.000805153	0.08	chr1-43028024-43028940,chr10-1475810-1476815,chr10-1483506-1484467,chr10-1539468-1540515,chr10-1624136-1625097	EBNA1BP2,WDR37
GO Cellular Component	GO:0030140	trans-Golgi network transport vesicle	456	0.333545	1	1	1.27344	4.71164	6	0.00157738	0.0020087	626	0.517239	1	1	1.07988	3.70411	4	28	0.00161031	0.142857	chr1-109399201-109399981,chr11-124717911-124718975,chr11-124724839-124725713,chr18-54692031-54693185,chr8-101717340-101718293,chr8-101849340-101850300	NCALD,NRGN,RAB27B,SORT1
GO Cellular Component	GO:0030289	protein phosphatase 4 complex	457	0.334043	1	1	1.67961	1.19076	2	0.000398646	0.000669568	187	0.0873816	1	0.778958	3.77959	0.529158	2	4	0.000805153	0.5	chr18-9654625-9655634,chr3-73544338-73545282	PPP4R1,PPP4R2
GO Cellular Component	GO:0031931	TORC1 complex	458	0.338114	1	1	1.66388	1.20201	2	0.000402414	0.000669568	714	0.629703	1	1	1.07988	0.926026	1	7	0.000402576	0.142857	chr20-37976596-37977726,chr20-37990587-37991552	TTI1
GO Cellular Component	GO:0005883	neurofilament	459	0.338894	1	1	1.2652	4.74233	6	0.00158766	0.0020087	179	0.0774856	1	0.721612	2.83469	1.05832	3	8	0.00120773	0.375	chr10-33260607-33261647,chr11-70502803-70504632,chr8-1094091-1095033,chr8-1498653-1499611,chr8-1654713-1655758,chr8-781200-782135	DLGAP2,NRP1,SHANK2
GO Cellular Component	GO:0036126	sperm flagellum	460	0.339125	1	1	1.12596	15.9863	18	0.00535197	0.00602611	941	0.905481	1	1	0.678388	10.3186	7	78	0.00281803	0.0897436	chr1-203508249-203509225,chr1-203513787-203514779,chr1-203571833-203572772,chr1-48746595-48747586,chr11-113432087-113433019,chr11-113434835-113435768,chr11-113532447-113533640,chr11-113598502-113600463,chr17-8353859-8354816,chr5-61610073-61611063,chr5-61612190-61613205,chr5-61624971-61626481,chr5-61657404-61658223,chr5-61732004-61732981,chr5-61817321-61818253,chr6-161773814-161774804,chr6-162702213-162703196,chr7-37715755-37716733	ATP2B4,DRD2,KIF2A,NME8,ODF4,PACRG,SPATA6
GO Cellular Component	GO:0001669	acrosomal vesicle	461	0.34442	1	1	1.09944	22.7388	25	0.00761259	0.0083696	930	0.896538	1	1	0.735849	14.9487	11	113	0.00442834	0.0973451	chr11-113432087-113433019,chr11-113434835-113435768,chr11-113532447-113533640,chr11-113598502-113600463,chr12-19065528-19066514,chr21-16791857-16792790,chr21-17130921-17131842,chr4-54703272-54704260,chr4-54851272-54852366,chr5-114361611-114362459,chr5-74661781-74662775,chr7-133293475-133294661,chr7-133634615-133635592,chr7-133688163-133689128,chr7-133771459-133772455,chr7-133836467-133837434,chr7-133939946-133940878,chr7-134283737-134284793,chr7-816037-816971,chr8-142599167-142600080,chr8-142601269-142602205,chr8-142615216-142616027,chr9-132744629-132745560,chr9-27304272-27305193,chr9-27329075-27329960	ARC,CAPZA3,CXADR,DRD2,EQTN,HEXB,KIT,LRGUK,SPACA9,SUN1,TRIM36
GO Cellular Component	GO:0031983	vesicle lumen	462	0.344685	1	1	1.05229	70.3227	74	0.0235429	0.024774	927	0.884461	1	1	0.847342	44.8461	38	339	0.0152979	0.112094	chr1-167553337-167554236,chr10-113930181-113931115,chr10-73997507-73998432,chr11-123113719-123115189,chr11-123187304-123188814,chr11-1389302-1390242,chr12-3623873-3624886,chr12-6084034-6085019,chr13-39159124-39160071,chr13-39506355-39507271,chr13-39515074-39516431,chr13-52930869-52931819,chr13-52994393-52995472,chr14-50964509-50965457,chr14-50979889-50980954,chr15-38690235-38691200,chr15-39692535-39693471,chr15-39998333-39999280,chr15-74132965-74133795,chr15-79065436-79066432,chr16-12325056-12325994,chr16-12354407-12355454,chr16-73455186-73456087,chr16-73546032-73546958,chr16-73730821-73731787,chr16-73749934-73750934,chr16-73842772-73843851,chr16-73876846-73877699,chr16-73878318-73879264,chr16-73884770-73885742,chr16-73890621-73891591,chr16-73914859-73915846,chr16-73956310-73957347,chr16-74030076-74031009,chr16-74034559-74035530,chr16-74100034-74101040,chr16-74101140-74102134,chr16-74200953-74202057,chr17-41786388-41787327,chr18-59238121-59239109,chr19-1026105-1027034,chr2-161236463-161237343,chr2-174080455-174082392,chr2-174083741-174084665,chr2-174108203-174109193,chr2-174137801-174138727,chr2-174196250-174197149,chr2-174325998-174327353,chr2-174328090-174329076,chr2-208189441-208190520,chr2-21792282-21793241,chr2-21986802-21987720,chr2-234091241-234092239,chr2-234163283-234164282,chr22-32692125-32693140,chr22-32707595-32708619,chr22-33052201-33053115,chr3-167734698-167735556,chr4-102438898-102439847,chr4-110025432-110026341,chr4-110086939-110087948,chr4-177351543-177352528,chr4-89952080-89953045,chr5-176863228-176864205,chr5-74661781-74662775,chr5-96417803-96419004,chr6-115712279-115713291,chr7-150898208-150899151,chr7-150901252-150902224,chr8-58548606-58549594,chr8-7139277-7140316,chr9-133608929-133609878,chr9-133621980-133622920,chr9-133709051-133710022	AGA,AOC1,APOB,CNN2,CPPED1,CRACR2A,CREG1,CTSH,DBH,DEFA5,EGF,FRK,GRP,HEXB,HK3,HSPA8,IDH1,ISLR,JUP,MMRN1,NFKB1,NHLRC2,NHLRC3,OLA1,OLFM4,PCSK1,PSMD14,PSMD7,PYGL,SDCBP,SERPINI1,SPP2,SRP14,THBS1,TIMP3,TOLLIP,VCL,VWF
GO Cellular Component	GO:0034709	methylosome	463	0.345541	1	1	1.63586	1.2226	2	0.000409307	0.000669568	583	0.484576	1	1	1.25986	1.58747	2	12	0.000805153	0.166667	chr1-203996421-203997410,chr22-24498641-24499595	SNRPD3,SNRPE
GO Cellular Component	GO:0046658	anchored component of plasma membrane	464	0.348018	1	1	1.1402	12.2785	14	0.00411066	0.00468698	572	0.463148	1	1	1.10622	5.42387	6	41	0.00241546	0.146342	chr1-107755061-107755990,chr1-116833437-116834406,chr1-116853779-116854803,chr1-116877850-116878803,chr11-119520664-119521587,chr11-119584007-119584898,chr11-119584965-119585855,chr11-119590544-119591527,chr11-119591782-119592671,chr5-107417767-107418728,chr5-97878873-97879923,chr9-86514988-86515931,chr9-86748942-86750218,chr9-86867789-86869154	CD2,EFNA5,GAS1,NTNG1,RGMB,THY1
GO Cellular Component	GO:0097223	sperm part	465	0.348421	1	1	1.07417	36.307	39	0.012155	0.0130566	984	0.95501	1	1	0.709978	23.9444	17	181	0.0068438	0.0939226	chr1-203508249-203509225,chr1-203513787-203514779,chr1-203571833-203572772,chr1-48746595-48747586,chr11-113432087-113433019,chr11-113434835-113435768,chr11-113532447-113533640,chr11-113598502-113600463,chr12-19065528-19066514,chr17-8353859-8354816,chr21-16791857-16792790,chr21-17130921-17131842,chr4-54703272-54704260,chr4-54851272-54852366,chr5-114361611-114362459,chr5-61610073-61611063,chr5-61612190-61613205,chr5-61624971-61626481,chr5-61657404-61658223,chr5-61732004-61732981,chr5-61817321-61818253,chr5-74661781-74662775,chr6-161773814-161774804,chr6-162702213-162703196,chr7-133293475-133294661,chr7-133634615-133635592,chr7-133688163-133689128,chr7-133771459-133772455,chr7-133836467-133837434,chr7-133939946-133940878,chr7-134283737-134284793,chr7-37715755-37716733,chr7-816037-816971,chr8-142599167-142600080,chr8-142601269-142602205,chr8-142615216-142616027,chr9-132744629-132745560,chr9-27304272-27305193,chr9-27329075-27329960	ARC,ATP2B4,CAPZA3,CXADR,DRD2,EQTN,HEXB,KIF2A,KIT,LRGUK,NME8,ODF4,PACRG,SPACA9,SPATA6,SUN1,TRIM36
GO Cellular Component	GO:0042583	chromaffin granule	466	0.349008	1	1	1.28647	3.88661	5	0.00130118	0.00167392	411	0.286671	1	1	1.88979	1.05832	2	8	0.000805153	0.25	chr12-79003287-79004257,chr12-79266286-79267258,chr9-133608929-133609878,chr9-133621980-133622920,chr9-133709051-133710022	DBH,SYT1
GO Cellular Component	GO:0034706	sodium channel complex	467	0.349404	1	1	1.22294	5.72391	7	0.00191627	0.00234349	271	0.134781	1	0.829077	1.7998	2.77808	5	21	0.00201288	0.238095	chr11-118098997-118100078,chr11-120384970-120386098,chr11-120556406-120557392,chr3-38582802-38583729,chr3-38640834-38641779,chr3-38658535-38659503,chr3-38999414-39000577	GRIK4,SCN10A,SCN11A,SCN4B,SCN5A
GO Cellular Component	GO:0034359	mature chylomicron	468	0.350496	1	1	1.61763	1.23638	2	0.000413919	0.000669568	219	0.13229	1	1	7.55918	0.13229	1	1	0.000402576	1	chr2-21792282-21793241,chr2-21986802-21987720	APOB
GO Cellular Component	GO:0034360	chylomicron remnant	468	0.350496	1	1	1.61763	1.23638	2	0.000413919	0.000669568	219	0.13229	1	1	7.55918	0.13229	1	1	0.000402576	1	chr2-21792282-21793241,chr2-21986802-21987720	APOB
GO Cellular Component	GO:0044798	nuclear transcription factor complex	470	0.350707	1	1	1.06388	46.0578	49	0.0154194	0.0164044	434	0.321016	1	1	1.11449	20.6372	23	156	0.00925926	0.147436	chr1-163970310-163971260,chr1-164320648-164321720,chr1-164650901-164651896,chr1-164753823-164754867,chr1-164836372-164837329,chr1-165073032-165073951,chr1-199507630-199508594,chr1-58748418-58749364,chr10-7943714-7944688,chr11-12456740-12457701,chr11-12802441-12803336,chr12-80747492-80748479,chr13-102913657-102914569,chr14-61923336-61924318,chr14-61932723-61933664,chr14-61940155-61941201,chr14-61972078-61973110,chr14-65229488-65230591,chr14-65255209-65256143,chr15-57213657-57214628,chr16-13451655-13452651,chr16-13645362-13646300,chr16-14002906-14003823,chr17-71636332-71637308,chr17-71870256-71871188,chr17-72265578-72266622,chr17-72950156-72951101,chr18-47594071-47595116,chr20-51076388-51077295,chr20-51095445-51096417,chr20-51156210-51157179,chr20-51190485-51191492,chr20-51202120-51203072,chr20-61494030-61495123,chr3-137693370-137694364,chr5-5584840-5585730,chr5-6419220-6420157,chr5-87644895-87645872,chr5-87733117-87734071,chr5-87949668-87950664,chr6-20242098-20243040,chr6-21518970-21519962,chr6-21521851-21523799,chr6-21524113-21525025,chr6-21593176-21594144,chr7-139598484-139599478,chr9-124477489-124478385,chr9-134164441-134165346,chr9-134251475-134252429	CCNH,E2F3,ERCC4,ERCC5,HIPK2,JUN,MAX,MED10,MYF5,NFATC2,NR5A1,NR5A2,PBX1,RXRA,SMAD2,SNAPC1,SOX14,SOX4,SOX9,TAF3,TAF4,TCF12,TEAD1
GO Cellular Component	GO:0032127	dense core granule membrane	471	0.352712	1	1	1.6096	1.24255	2	0.000415985	0.000669568	349	0.247085	1	1	3.77959	0.264579	1	2	0.000402576	0.5	chr18-43999134-44000100,chr18-44036218-44037141	SYT4
GO Cellular Component	GO:0031228	intrinsic component of Golgi membrane	472	0.354038	1	1	1.12913	13.2845	15	0.00444745	0.00502176	776	0.683169	1	1	0.889315	6.74676	6	51	0.00241546	0.117647	chr1-11413510-11414536,chr1-229837591-229838693,chr1-229839045-229839981,chr1-229864537-229865489,chr1-229920915-229921939,chr1-230068674-230069595,chr1-230153270-230154421,chr1-230277058-230278028,chr1-230384739-230385704,chr10-50603892-50604877,chr18-43999134-44000100,chr18-44036218-44037141,chr6-8352265-8353212,chr7-134283737-134284793,chr7-134342642-134343588	GALNT2,SGMS1,SLC35B3,SLC35B4,SYT4,UBIAD1
GO Cellular Component	GO:0030686	90S preribosome	473	0.354634	1	1	1.21599	5.75663	7	0.00192723	0.00234349	851	0.796993	1	1	0.731533	4.10098	3	31	0.00120773	0.0967742	chr10-1475810-1476815,chr10-1483506-1484467,chr10-1539468-1540515,chr10-1624136-1625097,chr17-51731783-51732778,chr17-52110737-52111796,chr2-130342304-130343125	IMP4,UTP18,WDR37
GO Cellular Component	GO:0012507	ER to Golgi transport vesicle membrane	474	0.355997	1	1	1.14003	11.4032	13	0.00381761	0.00435219	793	0.71931	1	1	0.855756	7.01134	6	53	0.00241546	0.113208	chr1-224743346-224744337,chr1-224750901-224752013,chr10-120038735-120039687,chr14-38419398-38420333,chr14-38526554-38527559,chr2-70553591-70554506,chr2-70558756-70559764,chr5-153352251-153353299,chr5-153459021-153459967,chr5-153485346-153486293,chr5-153780790-153781720,chr5-153798528-153799459,chr9-99874153-99875137	CNIH3,GRIA1,SEC23A,SEC23IP,STX17,TGFA
GO Cellular Component	GO:0005741	mitochondrial outer membrane	475	0.356353	1	1	1.06647	40.3199	43	0.0134985	0.0143957	515	0.394763	1	1	1.06768	23.4152	25	177	0.0100644	0.141243	chr1-234623169-234624076,chr1-234723861-234724813,chr1-235060261-235061167,chr1-235074254-235075291,chr10-111764183-111765152,chr10-111830131-111831107,chr11-133152318-133153426,chr11-133934494-133935432,chr11-133946413-133947393,chr11-133947790-133948750,chr12-32607866-32608774,chr12-4278196-4279106,chr12-51010493-51011497,chr2-11798542-11799606,chr2-11955639-11956610,chr2-12199512-12200455,chr2-12623138-12624109,chr2-12624846-12625788,chr2-12636552-12637505,chr2-175570943-175571910,chr2-176905599-176906689,chr2-177031363-177032337,chr2-201219879-201220837,chr2-221228151-221229136,chr2-221482564-221483576,chr2-221711370-221712318,chr2-221824275-221825327,chr2-223001170-223002149,chr2-74708751-74709792,chr2-96067590-96068589,chr20-54162167-54163175,chr20-56347801-56348698,chr22-17943325-17944236,chr4-165255590-165256472,chr5-132017075-132018003,chr6-110067073-110068391,chr6-121531272-121532365,chr6-121897111-121898058,chr6-146077726-146078681,chr6-88384862-88385800,chr7-141389127-141390061,chr7-141411458-141412388,chr7-150735703-150736645	ACSL3,ACSL6,AGK,ATP5G3,BID,CASP8,CNR1,CYP24A1,DNM1L,EPHA4,FAM210B,GIMAP5,GJA1,GK3P,GPAM,GPAT2,HK2,LPIN1,MTX2,RAB32,SLC11A2,SPATA19,TIGAR,TOMM20,WASF1
GO Cellular Component	GO:0002169	3-methylcrotonyl-CoA carboxylase complex, mitochondrial	476	0.356693	1	1	2.26706	0.4411	1	0.000147673	0.000334784	349	0.247085	1	1	3.77959	0.264579	1	2	0.000402576	0.5	chr3-183099113-183099988	MCCC1
GO Cellular Component	GO:0005813	centrosome	477	0.357418	1	1	1.03513	123.655	128	0.0413979	0.0428524	882	0.834615	1	1	0.89885	67.8645	61	513	0.0245572	0.118908	chr1-214846493-214847445,chr1-215070892-215071940,chr1-232620236-232621197,chr1-232642976-232643950,chr1-5427930-5428935,chr1-66267276-66268273,chr10-100882027-100883067,chr10-102502584-102503154,chr10-90592376-90593408,chr10-91381304-91382374,chr10-95414922-95416023,chr11-113324004-113324933,chr11-117492304-117493239,chr11-117546701-117547685,chr11-117588459-117589614,chr11-117704405-117705383,chr11-117719804-117720760,chr11-117753856-117754741,chr11-125441372-125442279,chr11-1389302-1390242,chr12-106773909-106774854,chr12-95945856-95946769,chr12-96889296-96890258,chr12-96986673-96987589,chr12-97274974-97275875,chr12-97305586-97306753,chr12-97462619-97463600,chr13-72195140-72196100,chr14-80390731-80391701,chr14-89214084-89215852,chr14-89238614-89239614,chr14-89337047-89337983,chr14-89364762-89365734,chr14-89565694-89566756,chr16-24619000-24619952,chr16-50835885-50836923,chr16-57834597-57835556,chr16-57837833-57838807,chr16-85082228-85083195,chr16-85339086-85340033,chr16-85349434-85349930,chr16-85372908-85373822,chr16-85421890-85422891,chr17-48014274-48015324,chr17-58082855-58083781,chr18-13256543-13257531,chr18-49006472-49007409,chr19-46373323-46374391,chr19-46489241-46490126,chr19-46503782-46504734,chr19-46529245-46530186,chr19-46542108-46543195,chr19-46579052-46580005,chr19-510655-511759,chr19-7550990-7551942,chr2-106960664-106961573,chr2-121476389-121477267,chr2-129923461-129924275,chr2-130102369-130103339,chr2-171810947-171811864,chr2-174080455-174082392,chr2-174083741-174084665,chr2-174108203-174109193,chr2-174137801-174138727,chr2-174196250-174197149,chr2-174325998-174327353,chr2-174328090-174329076,chr2-174341282-174342151,chr2-174342299-174343165,chr2-174344699-174345633,chr2-43810684-43811732,chr20-34419864-34420797,chr3-20692963-20693983,chr3-20711509-20712491,chr3-21049041-21050064,chr3-48811234-48812153,chr3-73544338-73545282,chr4-16364782-16365863,chr4-16733296-16734252,chr4-16756787-16757692,chr4-16775451-16776388,chr4-16846325-16847255,chr4-169278286-169279262,chr4-3248624-3249587,chr5-123486767-123487732,chr5-58933835-58934765,chr5-59721556-59722523,chr5-61610073-61611063,chr5-61612190-61613205,chr5-61624971-61626481,chr5-61657404-61658223,chr5-61732004-61732981,chr5-61817321-61818253,chr5-75661760-75662671,chr5-75846430-75847409,chr5-90356338-90357292,chr5-94239915-94241470,chr5-94314393-94315409,chr5-94469821-94470757,chr6-112886354-112887403,chr6-167834920-167835870,chr6-168034933-168035888,chr6-18022483-18023479,chr7-2140443-2141332,chr7-26387385-26388358,chr7-26389771-26390673,chr7-26412775-26413736,chr7-26439782-26440638,chr7-26440918-26441772,chr7-26479897-26480829,chr8-31639793-31640568,chr8-31705068-31706007,chr8-84327835-84328825,chr8-93082749-93083687,chr8-93217250-93218245,chr8-93261138-93262083,chr8-93366187-93367148,chr8-9402309-9403289,chr8-9410614-9411546,chr8-9504119-9505051,chr8-9679212-9680133,chr8-9903517-9904755,chr8-9905525-9906415,chr8-9962967-9963953,chr8-9974213-9975337,chr9-95981526-95982531,chrX-2317245-2318241,chrX-2361376-2362338	ACTR1A,BRSK2,CAMSAP3,CCDC38,CCDC8,CDK5RAP3,CENPF,CEP120,CEP128,CEP164,CEP192,CETN3,CIR1,CLASP1,CYLD,DYNC1I2,DYNC2LI1,DYNLL2,DYNLRB1,ERCC6L2,FAM92A,FAM92B,FEZ1,HTT,KIF13A,KIF20B,KIF25,KIF2A,KIFC3,LRRCC1,MAD1L1,MAP10,MARCKS,MZT1,NEDD1,NEK1,NPHP4,OLA1,PAX2,PCGF5,PDE4B,PDE4D,POC5,PPP4R2,PRKAR2A,RAB6C,RBBP6,RGPD4,RIC8B,SGO1,SLF1,SMAD7,SNX10,SORBS1,TAPT1,TNKS,TPGS1,TTC12,TTC8,WRN,ZBED1
GO Cellular Component	GO:0070552	BRISC complex	478	0.360966	1	1	2.23332	0.447764	1	0.000149904	0.000334784	599	0.508143	1	1	1.51184	0.661447	1	5	0.000402576	0.2	chr19-17266793-17267733	BABAM1
GO Cellular Component	GO:0005675	holo TFIIH complex	479	0.361441	1	1	1.31635	3.03869	4	0.00101731	0.00133914	583	0.484576	1	1	1.25986	1.58747	2	12	0.000805153	0.166667	chr13-102913657-102914569,chr5-87644895-87645872,chr5-87733117-87734071,chr5-87949668-87950664	CCNH,ERCC5
GO Cellular Component	GO:0031265	CD95 death-inducing signaling complex	480	0.363397	1	1	1.5718	1.27242	2	0.000425987	0.000669568	131	0.0339011	1	0.431399	3.77959	0.793737	3	6	0.00120773	0.5	chr11-70141156-70142514,chr2-201219879-201220837	CASP10,CASP8,FADD
GO Cellular Component	GO:0042720	mitochondrial inner membrane peptidase complex	481	0.364105	1	1	1.56935	1.27441	2	0.000426652	0.000669568	349	0.247085	1	1	3.77959	0.264579	1	2	0.000402576	0.5	chr7-111215377-111216364,chr7-111269753-111270755	IMMP2L
GO Cellular Component	GO:0008287	protein serine/threonine phosphatase complex	482	0.364189	1	1	1.10754	16.2523	18	0.005441	0.00602611	205	0.105337	1	0.856569	1.54269	6.48219	10	49	0.00402576	0.204082	chr14-101639205-101640224,chr16-49849435-49850379,chr16-50459056-50459992,chr18-9654625-9655634,chr3-135382995-135383968,chr3-135458656-135459635,chr3-73544338-73545282,chr4-6360043-6360977,chr4-6382310-6383243,chr4-6446705-6447625,chr4-6493340-6494304,chr5-156436928-156437986,chr8-9402309-9403289,chr8-9410614-9411546,chr8-9504119-9505051,chr9-129401711-129402802,chr9-129436589-129437674,chr9-129602525-129603476	CNEP1R1,NKD1,PPP1R2P3,PPP1R3B,PPP2R2C,PPP2R3A,PPP2R5C,PPP4R1,PPP4R2,PTPA
GO Cellular Component	GO:0031592	centrosomal corona	483	0.364431	1	1	2.20653	0.4532	1	0.000151724	0.000334784	219	0.13229	1	1	7.55918	0.13229	1	1	0.000402576	1	chr2-121476389-121477267	CLASP1
GO Cellular Component	GO:0005688	U6 snRNP	484	0.364723	1	1	1.56722	1.27614	2	0.000427233	0.000669568	411	0.286671	1	1	1.88979	1.05832	2	8	0.000805153	0.25	chr7-117901402-117902676,chr7-32316311-32317356	LSM5,LSM8
GO Cellular Component	GO:0072563	endothelial microparticle	485	0.365128	1	1	2.2012	0.454298	1	0.000152092	0.000334784	349	0.247085	1	1	3.77959	0.264579	1	2	0.000402576	0.5	chr9-127822034-127823061	ENG
GO Cellular Component	GO:0070449	elongin complex	486	0.365461	1	1	2.19866	0.454823	1	0.000152267	0.000334784	794	0.72123	1	1	0.839909	1.19061	1	9	0.000402576	0.111111	chr8-73971880-73972797	ELOC
GO Cellular Component	GO:0005797	Golgi medial cisterna	487	0.369187	1	1	1.38263	2.16977	3	0.000726406	0.00100435	411	0.286671	1	1	1.88979	1.05832	2	8	0.000805153	0.25	chr17-30667655-30668517,chr5-110105229-110106264,chr5-110477542-110478511	GOSR1,MAN2A1
GO Cellular Component	GO:0005655	nucleolar ribonuclease P complex	488	0.370272	1	1	1.54829	1.29175	2	0.000432456	0.000669568	411	0.286671	1	1	1.88979	1.05832	2	8	0.000805153	0.25	chr6-5240921-5241845,chr8-98245038-98245964	POP1,RPP40
GO Cellular Component	GO:0014701	junctional sarcoplasmic reticulum membrane	489	0.370292	1	1	1.2514	3.99554	5	0.00133764	0.00167392	113	0.0221606	1	0.326918	3.35963	1.19061	4	9	0.00161031	0.444444	chr1-237439360-237440347,chr14-23578406-23579327,chr19-38549738-38550733,chr6-123378358-123379361,chr6-123441216-123442146	JPH4,RYR1,RYR2,TRDN
GO Cellular Component	GO:0034708	methyltransferase complex	490	0.370931	1	1	1.09924	17.2847	19	0.00578663	0.0063609	838	0.780198	1	1	0.830679	12.0383	10	91	0.00402576	0.10989	chr1-203996421-203997410,chr10-80356560-80357490,chr10-80372475-80373419,chr11-118434034-118434951,chr14-65229488-65230591,chr14-65255209-65256143,chr20-61494030-61495123,chr22-24498641-24499595,chr6-114328279-114329256,chr6-14540516-14541465,chr6-14690219-14691191,chr6-15318188-15319168,chr6-15400104-15401095,chr6-15403764-15405941,chr6-15442285-15443274,chr6-15456932-15458706,chr7-148918854-148919837,chr9-134164441-134165346,chr9-134251475-134252429	DYDC1,EZH2,HDAC2,JARID2,KMT2A,MAX,SNRPD3,SNRPE,TAF4,WDR5
GO Cellular Component	GO:0000145	exocyst	491	0.371661	1	1	1.17626	6.80122	8	0.00227694	0.00267827	596	0.504457	1	1	1.13388	2.64579	3	20	0.00120773	0.15	chr2-72483064-72484026,chr3-40264214-40265134,chr7-133293475-133294661,chr7-133634615-133635592,chr7-133688163-133689128,chr7-133771459-133772455,chr7-133836467-133837434,chr7-133939946-133940878	EXOC4,EXOC6B,MYRIP
GO Cellular Component	GO:0097486	multivesicular body lumen	492	0.372978	1	1	2.14253	0.466737	1	0.000156256	0.000334784	714	0.629703	1	1	1.07988	0.926026	1	7	0.000402576	0.142857	chr15-79065436-79066432	CTSH
GO Cellular Component	GO:0097129	cyclin D2-CDK4 complex	493	0.37855	1	1	2.10233	0.475663	1	0.000159244	0.000334784	447	0.346698	1	1	2.51973	0.396869	1	3	0.000402576	0.333333	chr12-4278196-4279106	CCND2
GO Cellular Component	GO:0098797	plasma membrane protein complex	494	0.379102	1	1	1.04173	69.1156	72	0.0231388	0.0241044	73	0.00225248	1	0.0514368	1.50556	31.8818	48	241	0.0193237	0.19917	chr1-1813724-1814681,chr1-235558528-235559482,chr1-235632422-235633623,chr1-31984838-31985914,chr1-56965045-56966029,chr1-57264932-57265888,chr1-66267276-66268273,chr1-67765863-67766845,chr10-28116130-28117105,chr10-33260607-33261647,chr11-119520664-119521587,chr11-119584007-119584898,chr11-119584965-119585855,chr11-119590544-119591527,chr11-119591782-119592671,chr11-120057716-120058664,chr11-70141156-70142514,chr12-80747492-80748479,chr13-23289727-23290662,chr14-51846555-51847502,chr14-71585919-71586872,chr14-72803879-72804766,chr15-72968298-72969219,chr15-98146150-98147199,chr15-98160144-98161091,chr16-56107741-56108672,chr16-56317983-56319021,chr16-67163067-67164045,chr16-896381-897388,chr17-40320823-40321730,chr17-41786388-41787327,chr17-65061437-65063221,chr18-11785423-11786375,chr18-27321313-27322318,chr18-28066068-28067009,chr18-28874845-28875784,chr18-28963431-28964378,chr18-28972158-28973177,chr18-49006472-49007409,chr19-2653721-2654645,chr2-147298541-147299488,chr2-147646665-147647620,chr2-147780807-147781926,chr2-160287896-160288892,chr2-172113059-172114269,chr2-172244179-172245191,chr2-181217963-181219059,chr2-201219879-201220837,chr2-43810684-43811732,chr2-43896614-43897634,chr2-43898245-43899161,chr2-43905185-43906296,chr2-43939386-43940384,chr2-43941736-43942653,chr2-43946477-43947459,chr2-43948101-43949074,chr2-43950111-43951106,chr20-58876641-58877625,chr3-17179536-17180447,chr3-18396589-18397605,chr4-184586580-184588314,chr4-5276594-5277973,chr5-1385661-1386674,chr5-156436928-156437986,chr6-121531272-121532365,chr6-121897111-121898058,chr6-144745218-144746138,chr6-90068929-90069865,chr7-2791098-2792041,chr7-94657675-94658749,chr8-14750366-14751317,chr8-50569303-50570333	ABCG5,ABCG8,ACVR2A,C8B,CASP10,CASP3,CASP8,CDH2,EVC2,FADD,GJA1,GJA10,GJD3,GNA12,GNA13,GNAL,GNAO1,GNAS,GNB1,GNG12,GNG13,GNG2,GNG4,GNG7,IGF1R,ITGA4,ITGA6,ITGB1,ITGB6,JUP,KHDRBS1,LIN7A,MPP7,NECTIN1,NEO1,RGS6,RGS9,SGCD,SGCE,SGCG,SGCZ,SGIP1,SLC6A3,SMAD7,SNTG1,TBC1D5,TRADD,UTRN
GO Cellular Component	GO:0097449	astrocyte projection	495	0.379396	1	1	1.23698	4.04211	5	0.00135324	0.00167392	291	0.169493	1	0.970944	2.06159	1.45518	3	11	0.00120773	0.272727	chr1-214846493-214847445,chr1-215070892-215071940,chr18-43999134-44000100,chr18-44036218-44037141,chr6-158808881-158809811	EZR,KCNK2,SYT4
GO Cellular Component	GO:0016460	myosin II complex	496	0.380509	1	1	1.16607	6.86066	8	0.00229684	0.00267827	565	0.447108	1	1	1.14533	4.36555	5	33	0.00201288	0.151515	chr1-203127575-203128655,chr14-23436521-23437473,chr2-178843495-178844645,chr2-178865585-178866520,chr20-36454609-36455614,chr20-36466696-36467644,chr9-116760336-116761273,chr9-117083301-117084254	MYBPH,MYH7,MYL9,TRIM32,TTN
GO Cellular Component	GO:1990742	microvesicle	497	0.381761	1	1	1.51032	1.32423	2	0.00044333	0.000669568	599	0.508143	1	1	1.51184	0.661447	1	5	0.000402576	0.2	chr18-43999134-44000100,chr18-44036218-44037141	SYT4
GO Cellular Component	GO:0033018	sarcoplasmic reticulum lumen	498	0.381934	1	1	1.50975	1.32472	2	0.000443495	0.000669568	714	0.629703	1	1	1.07988	0.926026	1	7	0.000402576	0.142857	chr6-123378358-123379361,chr6-123441216-123442146	TRDN
GO Cellular Component	GO:0005901	caveola	499	0.383651	1	1	1.06662	29.0638	31	0.00973008	0.0103783	95	0.00911256	1	0.159901	1.79033	10.054	18	76	0.00724638	0.236842	chr1-162197707-162198651,chr1-168958420-168959354,chr1-203508249-203509225,chr1-203513787-203514779,chr1-203571833-203572772,chr1-43028024-43028940,chr1-53296128-53297102,chr1-53418786-53419726,chr10-76969285-76970216,chr10-77877216-77878146,chr10-77905444-77906446,chr11-27874964-27876005,chr12-5035669-5036598,chr12-5043392-5044335,chr12-5046691-5047662,chr16-82499096-82500026,chr2-192004524-192005462,chr2-192128355-192129300,chr2-202400690-202401641,chr20-37411192-37412058,chr20-37413904-37414882,chr20-37421761-37422676,chr3-29705741-29706741,chr3-38582802-38583729,chr3-38640834-38641779,chr3-38658535-38659503,chr5-107417767-107418728,chr5-1385661-1386674,chr7-31014624-31015567,chr7-31026836-31027777,chr8-13558945-13559928	ADCYAP1R1,ATP1B1,ATP2B4,BMPR2,CAVIN2,CDH13,DLC1,EFNA5,KCNA5,KCNMA1,KIF18A,LRP8,NOS1AP,SCN5A,SLC2A1,SLC6A3,SRC,TGFBR2
GO Cellular Component	GO:0005871	kinesin complex	500	0.383878	1	1	1.08751	18.3906	20	0.00615689	0.00669568	168	0.0596374	1	0.591759	1.61982	7.40821	12	56	0.00483092	0.214286	chr1-201015970-201016934,chr1-245857858-245858958,chr10-90592376-90593408,chr11-27874964-27876005,chr12-39391811-39392745,chr14-104474564-104475458,chr14-104545250-104546167,chr16-57834597-57835556,chr16-57837833-57838807,chr2-25912692-25913743,chr5-61610073-61611063,chr5-61612190-61613205,chr5-61624971-61626481,chr5-61657404-61658223,chr5-61732004-61732981,chr5-61817321-61818253,chr6-167834920-167835870,chr6-168034933-168035888,chr6-18022483-18023479,chr8-29056735-29057763	KIF13A,KIF13B,KIF18A,KIF20B,KIF21A,KIF21B,KIF25,KIF26A,KIF26B,KIF2A,KIF3C,KIFC3
GO Molecular Function	GO:0000981	RNA polymerase II transcription factor activity, sequence-specific DNA binding	1	5.70536e-23	2.38142e-19	2.38142e-19	1.57687	300.595	474	0.100635	0.158688	1	1.19026e-10	4.96813e-07	4.96813e-07	1.61841	101.334	164	766	0.0660225	0.214099	chr1-10866771-10867681,chr1-14262941-14263927,chr1-163970310-163971260,chr1-164320648-164321720,chr1-164650901-164651896,chr1-164753823-164754867,chr1-164836372-164837329,chr1-165073032-165073951,chr1-165456526-165457491,chr1-199507630-199508594,chr1-214224429-214225385,chr1-216502454-216503448,chr1-216576342-216577269,chr1-216630228-216631169,chr1-216682550-216683476,chr1-216723071-216723977,chr1-216756835-216757776,chr1-248906190-248907073,chr1-41394966-41395880,chr1-41482056-41482968,chr1-41483138-41484024,chr1-53503477-53504416,chr1-54407337-54408207,chr1-54490277-54491066,chr1-58748418-58749364,chr1-61221377-61222297,chr1-61270726-61272041,chr1-6898733-6899788,chr1-7247638-7248595,chr1-7477976-7478961,chr1-7657402-7658327,chr10-127700311-127701298,chr10-127735922-127736885,chr10-127737005-127738031,chr10-127835986-127836709,chr10-127836750-127837543,chr10-127853675-127854590,chr10-132648030-132649230,chr10-3350632-3351537,chr10-4767016-4767954,chr10-7943714-7944688,chr11-12456740-12457701,chr11-12802441-12803336,chr11-15870481-15871412,chr11-31795033-31795979,chr11-32072780-32073734,chr11-66416720-66417621,chr11-66419517-66420377,chr11-66420517-66421380,chr11-76394204-76395166,chr12-106489978-106490947,chr12-111250052-111252020,chr12-111269796-111270779,chr12-11748620-11749654,chr12-133079941-133081032,chr12-53795690-53796598,chr12-65934989-65936038,chr12-77402286-77403197,chr12-80747492-80748479,chr12-96224562-96225515,chr13-111327479-111328442,chr13-111335973-111336940,chr13-111359967-111360943,chr13-111383661-111384478,chr13-111384797-111385690,chr13-111412824-111414303,chr13-111527549-111528531,chr13-111534506-111535389,chr13-39976280-39977230,chr13-40035141-40036089,chr13-40154965-40155949,chr13-70881886-70882844,chr13-70993815-70994995,chr13-71624454-71625444,chr13-72195140-72196100,chr13-74290045-74290993,chr13-74316385-74317397,chr13-74529732-74530679,chr13-74554547-74555648,chr13-74555714-74556571,chr13-74575384-74576320,chr14-28200015-28201015,chr14-28756805-28757772,chr14-29098173-29099225,chr14-29216163-29217145,chr14-29667871-29668921,chr14-37643414-37644436,chr14-65229488-65230591,chr14-65255209-65256143,chr14-76271116-76272087,chr14-76525078-76525978,chr14-99062512-99063464,chr14-99284084-99285127,chr15-36294909-36295878,chr15-36347135-36348109,chr15-36356643-36357891,chr15-36358238-36359134,chr15-36506660-36507652,chr15-36754938-36755945,chr15-36756689-36757388,chr15-36760907-36761895,chr15-36808255-36809300,chr15-36810290-36811300,chr15-37090348-37091244,chr15-37100130-37101057,chr15-37104206-37105171,chr15-37109458-37109927,chr15-37220678-37221665,chr15-37359162-37360245,chr15-37361190-37362132,chr15-37394455-37395521,chr15-37395684-37396622,chr15-37516833-37517899,chr15-37576835-37577826,chr15-37817944-37818901,chr15-37872312-37873238,chr15-37880210-37881103,chr15-37881521-37882359,chr15-52672482-52673417,chr15-57213657-57214628,chr15-60904970-60905964,chr15-99434698-99435639,chr16-25343694-25344706,chr16-3989401-3990332,chr16-50835885-50836923,chr16-51355642-51356594,chr16-51417256-51418939,chr16-51433290-51435204,chr16-72197766-72198674,chr16-72202260-72203221,chr16-72220869-72221865,chr16-72241607-72242553,chr16-72301071-72302034,chr16-72800108-72801020,chr16-72801795-72802744,chr16-72807008-72807937,chr16-72834696-72835707,chr16-72838680-72839601,chr16-73055291-73056328,chr16-73058523-73059520,chr16-73070282-73071120,chr16-73231491-73232428,chr16-73232474-73233472,chr16-73455186-73456087,chr16-73546032-73546958,chr16-73730821-73731787,chr16-73749934-73750934,chr16-73842772-73843851,chr16-73876846-73877699,chr16-73878318-73879264,chr16-73884770-73885742,chr16-73890621-73891591,chr16-73914859-73915846,chr16-73956310-73957347,chr16-74030076-74031009,chr16-74034559-74035530,chr16-74100034-74101040,chr16-74101140-74102134,chr16-80316774-80317687,chr17-39809139-39810052,chr17-40063876-40064791,chr17-40070313-40071273,chr17-40320823-40321730,chr17-71636332-71637308,chr17-71870256-71871188,chr17-72265578-72266622,chr17-72950156-72951101,chr18-3790897-3791851,chr18-47594071-47595116,chr18-57437655-57438563,chr18-59238121-59239109,chr18-75297039-75298081,chr18-75350294-75351328,chr18-75377903-75378920,chr19-13044293-13045283,chr19-13046068-13047041,chr19-30546216-30547097,chr19-30570054-30570978,chr19-30595969-30596914,chr19-31693079-31694103,chr19-31715011-31715921,chr19-3270610-3271500,chr19-33472934-33474215,chr19-47027853-47028824,chr19-47035529-47036454,chr19-47420281-47421257,chr19-56140568-56141546,chr19-58097866-58098767,chr2-112242157-112243621,chr2-120828378-120829375,chr2-120858772-120859675,chr2-144770674-144771934,chr2-16320466-16321412,chr2-16426211-16427284,chr2-170362683-170363690,chr2-172102417-172103326,chr2-172113059-172114269,chr2-172244179-172245191,chr2-173358413-173359320,chr2-173385924-173388029,chr2-173394320-173395271,chr2-173402126-173403038,chr2-173415411-173416427,chr2-173451815-173452856,chr2-173458968-173460001,chr2-173491029-173492100,chr2-173555535-173556560,chr2-173570974-173571930,chr2-173660772-173662285,chr2-173666100-173667042,chr2-173819904-173820952,chr2-174080455-174082392,chr2-174083741-174084665,chr2-174108203-174109193,chr2-174137801-174138727,chr2-174196250-174197149,chr2-174325998-174327353,chr2-174328090-174329076,chr2-174334407-174335290,chr2-174341282-174342151,chr2-174342299-174343165,chr2-174344699-174345633,chr2-2186941-2187866,chr2-2192140-2193096,chr2-2302093-2303037,chr2-2325820-2326862,chr2-2328666-2329601,chr2-2330950-2332525,chr2-237668988-237669949,chr2-2974774-2975696,chr2-44479150-44480074,chr2-44618048-44618993,chr2-44682061-44683335,chr2-44706380-44707507,chr2-44708044-44708995,chr2-44801286-44803329,chr2-44934180-44936147,chr2-44937378-44938243,chr2-44938471-44939441,chr2-44941254-44942199,chr2-44944065-44945010,chr2-44948419-44949180,chr2-44949563-44950490,chr2-44951905-44952827,chr2-44955307-44956203,chr2-4745270-4746194,chr2-4903639-4904607,chr2-4930548-4931462,chr2-5290532-5291530,chr2-5479231-5480196,chr2-59720046-59721052,chr2-59725212-59726874,chr2-5976249-5977152,chr2-59879275-59880259,chr2-59911756-59912716,chr2-59920390-59921368,chr2-60150731-60151656,chr2-6070059-6070532,chr2-6222372-6223315,chr2-6249578-6250546,chr2-6322928-6323920,chr2-6474074-6475053,chr2-6571971-6573007,chr2-6653004-6653985,chr2-66535668-66536682,chr2-66553093-66554029,chr2-66692792-66693730,chr2-67216409-67217435,chr2-75920758-75921740,chr20-20367460-20368424,chr20-20410413-20411324,chr20-326785-327733,chr20-40688889-40689761,chr20-51076388-51077295,chr20-51095445-51096417,chr20-51156210-51157179,chr20-51190485-51191492,chr20-51202120-51203072,chr20-52905144-52906104,chr20-53250096-53251117,chr20-53261974-53262943,chr20-53345562-53346515,chr20-53414691-53415618,chr20-53426669-53427686,chr20-53513393-53514382,chr20-53593987-53594915,chr20-53596053-53596969,chr20-61494030-61495123,chr20-672153-673216,chr20-674298-675248,chr20-676300-677232,chr20-719547-720482,chr22-35197784-35198762,chr22-46035459-46036378,chr3-114498478-114499437,chr3-114567419-114568419,chr3-114587737-114588682,chr3-114605762-114606698,chr3-114800020-114800940,chr3-114802130-114803087,chr3-114874409-114875450,chr3-114877428-114878411,chr3-128577455-128578421,chr3-137693370-137694364,chr3-181278809-181279744,chr3-181302596-181303522,chr3-181344067-181344988,chr3-181378177-181379953,chr3-181417574-181418483,chr3-181454344-181455397,chr3-181483606-181484545,chr3-181485944-181486947,chr3-181561082-181562039,chr3-181610119-181611047,chr3-181611591-181612679,chr3-181699118-181700028,chr3-181700313-181701202,chr3-181701819-181702704,chr3-181711345-181712270,chr3-181721803-181722682,chr3-182104657-182105612,chr3-182142450-182143612,chr3-182228646-182229577,chr3-182254790-182255796,chr3-182403732-182404677,chr3-18396589-18397605,chr3-194308280-194309211,chr3-36992890-36993941,chr3-69439267-69440191,chr3-69442573-69443516,chr3-69444789-69445707,chr3-69542233-69543105,chr3-69590732-69591739,chr3-70119595-70120637,chr3-70224924-70225833,chr3-70414912-70415932,chr3-70488533-70489497,chr3-70582386-70583403,chr3-70985172-70985996,chr3-71054162-71055207,chr3-71237376-71238321,chr3-71304163-71305077,chr4-102438898-102439847,chr4-184586580-184588314,chr4-83830053-83831087,chr4-93577443-93578408,chr4-93654012-93654971,chr4-93947092-93948022,chr5-160744306-160745232,chr5-174145515-174146451,chr5-174171887-174172813,chr5-174177461-174178388,chr5-174204508-174205481,chr5-174210988-174211953,chr5-174283270-174284163,chr5-175001863-175002829,chr5-3995749-3996754,chr5-51582839-51583701,chr5-51664636-51665546,chr5-81851368-81852300,chr5-81908589-81909519,chr5-88388610-88389546,chr5-88557819-88558780,chr5-88785566-88786507,chr5-88923851-88924829,chr5-88952056-88953006,chr6-108559290-108560168,chr6-121531272-121532365,chr6-121897111-121898058,chr6-14540516-14541465,chr6-14690219-14691191,chr6-15318188-15319168,chr6-15400104-15401095,chr6-15403764-15405941,chr6-15442285-15443274,chr6-15456932-15458706,chr6-165794455-165795423,chr6-20242098-20243040,chr6-2063310-2064223,chr6-21518970-21519962,chr6-21521851-21523799,chr6-21524113-21525025,chr6-21593176-21594144,chr6-41368708-41369582,chr6-41373912-41374738,chr6-41375076-41376006,chr6-41415832-41416742,chr6-41444936-41445885,chr6-41466771-41467781,chr6-41522569-41523403,chr6-41523595-41524547,chr6-44370414-44371384,chr6-90068929-90069865,chr6-90329186-90330133,chr6-90435185-90436125,chr7-114621917-114622882,chr7-114649431-114650407,chr7-115473788-115474758,chr7-122576964-122577911,chr7-122585073-122586079,chr7-129553748-129554737,chr7-132906121-132907065,chr7-132948485-132949500,chr7-133044598-133045678,chr7-20786663-20787553,chr7-20958303-20959279,chr7-21044672-21045726,chr7-21128124-21129057,chr7-25359360-25360297,chr7-3754491-3755532,chr7-3778474-3779468,chr7-97011810-97012807,chr7-97024399-97025369,chr8-101717340-101718293,chr8-101849340-101850300,chr8-102794621-102795590,chr8-104731547-104732553,chr8-116892717-116893676,chr8-128352590-128353588,chr8-128524302-128525226,chr8-134033801-134034789,chr8-134521149-134522112,chr8-29056735-29057763,chr8-41646076-41646988,chr8-63688297-63689319,chr8-63702612-63703607,chr8-75677366-75678346,chr8-75820390-75821344,chr8-76405274-76406207,chr9-124477489-124478385,chr9-126147334-126148299,chr9-126182926-126183883,chr9-126217094-126218038,chr9-126429128-126430089,chr9-126437033-126437987,chr9-126638327-126639281,chr9-130451412-130452339,chr9-130484226-130485217,chr9-132410797-132411723,chr9-132574756-132575672,chr9-134164441-134165346,chr9-134251475-134252429,chr9-13537506-13538453,chr9-14030608-14031653,chr9-14143669-14144708,chr9-14231097-14232557,chr9-36739048-36740161,chr9-3914200-3915098,chr9-78601720-78602799,chr9-78865482-78866590,chr9-79069357-79070308,chr9-79264242-79265212,chr9-79299736-79300655,chr9-79571210-79572145,chr9-79890635-79891604,chr9-79902445-79903453,chr9-79935987-79937005,chr9-79976003-79976990,chr9-80040138-80041076,chr9-80048745-80049712,chr9-80147615-80148635,chr9-80157236-80159487,chr9-80507580-80508533,chr9-99874153-99875137,chrX-1093534-1094638,chrX-2317245-2318241,chrX-2361376-2362338,chrX-24981127-24981696,chrX-24981790-24982624,chrX-679006-679984,chrX-733700-734706,chrX-789845-790777,chrX-804998-805970,chrX-86500627-86501651	ARX,ATOH1,BACH2,BARHL1,BCL11A,BCL11B,BHLHE22,CAMTA1,CDC5L,CEBPG,CHCHD3,CIR1,CREBBP,CUX2,DACH1,DACH2,DLX2,DLX5,E2F3,E2F7,ELK3,EPM2AIP1,ESRRB,ESRRG,ETV6,FEZF1,FOXA1,FOXC1,FOXG1,FOXI2,FOXK1,FOXO1,FOXO3,FOXO6,FOXP1,FOXP2,FOXP4,FUBP3,GATA2,GATA3,GCFC2,GLI2,GLIS1,GRHL2,HES1,HMBOX1,HMGA2,HNF4G,HOXC13,HSF2,IKZF3,INSM1,IRF2,IRX1,ISL1,ISX,JARID2,JUN,KLF10,KLF12,KLF6,LMX1A,LMX1B,LRRFIP1,LYL1,MAF,MAFB,MAX,MEF2A,MEF2C,MEIS1,MEIS2,MEIS3,MITF,MSX2,MYC,MYCN,MYF5,MYT1L,NFATC2,NFE2L3,NFIA,NFIB,NFIC,NFIX,NFKB1,NKX6-1,NKX6-2,NKX6-3,NPAS1,NPAS4,NR1D1,NR4A3,NR5A1,NR5A2,NRF1,ONECUT1,ONECUT2,PAX5,PAX6,PBX1,PBX3,PPARA,PRDM2,PROX1,PTTG1,RAD21,RARA,RAX,RFX3,RFX4,RORA,RXRA,RXRG,SALL1,SATB1,SCRT2,SHOX,SIX2,SIX3,SMAD2,SOX1,SOX11,SOX12,SOX14,SOX2,SOX4,SOX6,SOX9,SP3,SP4,SP5,SP8,SP9,SSBP2,SSBP3,T,TAF4,TARDBP,TCF12,TEAD1,TFEC,TGIF1,THAP12,THRA,TLE4,TSHZ1,TSHZ2,TSHZ3,TTF1,ZBED1,ZBTB20,ZC3H8,ZEB2,ZFAT,ZFHX3,ZFPM2,ZKSCAN2,ZNF140,ZNF217,ZNF444,ZNF536,ZNF692,ZSCAN18
GO Molecular Function	GO:0000982	transcription factor activity, RNA polymerase II core promoter proximal region sequence-specific binding	2	1.45486e-19	6.07257e-16	3.03629e-16	1.70815	181.483	310	0.0607576	0.103783	2	4.99285e-08	0.000208401	0.000104201	1.73861	52.9158	92	400	0.037037	0.23	chr1-163970310-163971260,chr1-164320648-164321720,chr1-164650901-164651896,chr1-164753823-164754867,chr1-164836372-164837329,chr1-165073032-165073951,chr1-199507630-199508594,chr1-214224429-214225385,chr1-248906190-248907073,chr1-54407337-54408207,chr1-54490277-54491066,chr1-58748418-58749364,chr1-61221377-61222297,chr1-61270726-61272041,chr1-6898733-6899788,chr1-7247638-7248595,chr1-7477976-7478961,chr1-7657402-7658327,chr10-132648030-132649230,chr10-3350632-3351537,chr10-4767016-4767954,chr10-7943714-7944688,chr11-12456740-12457701,chr11-12802441-12803336,chr11-15870481-15871412,chr11-31795033-31795979,chr11-32072780-32073734,chr11-66416720-66417621,chr11-66419517-66420377,chr11-66420517-66421380,chr12-106489978-106490947,chr12-111250052-111252020,chr12-111269796-111270779,chr12-11748620-11749654,chr12-53795690-53796598,chr12-65934989-65936038,chr12-96224562-96225515,chr13-111327479-111328442,chr13-111335973-111336940,chr13-111359967-111360943,chr13-111383661-111384478,chr13-111384797-111385690,chr13-111412824-111414303,chr13-111527549-111528531,chr13-111534506-111535389,chr13-39976280-39977230,chr13-40035141-40036089,chr13-40154965-40155949,chr13-70881886-70882844,chr13-70993815-70994995,chr13-71624454-71625444,chr13-72195140-72196100,chr14-37643414-37644436,chr14-65229488-65230591,chr14-65255209-65256143,chr14-99062512-99063464,chr14-99284084-99285127,chr15-36294909-36295878,chr15-36347135-36348109,chr15-36356643-36357891,chr15-36358238-36359134,chr15-36506660-36507652,chr15-36754938-36755945,chr15-36756689-36757388,chr15-36760907-36761895,chr15-36808255-36809300,chr15-36810290-36811300,chr15-37090348-37091244,chr15-37100130-37101057,chr15-37104206-37105171,chr15-37109458-37109927,chr15-37220678-37221665,chr15-37359162-37360245,chr15-37361190-37362132,chr15-37394455-37395521,chr15-37395684-37396622,chr15-37516833-37517899,chr15-37576835-37577826,chr15-37817944-37818901,chr15-37872312-37873238,chr15-37880210-37881103,chr15-37881521-37882359,chr15-52672482-52673417,chr15-57213657-57214628,chr15-99434698-99435639,chr16-3989401-3990332,chr16-50835885-50836923,chr16-51355642-51356594,chr16-51417256-51418939,chr16-51433290-51435204,chr16-72197766-72198674,chr16-72202260-72203221,chr16-72220869-72221865,chr16-72241607-72242553,chr16-72301071-72302034,chr16-72800108-72801020,chr16-72801795-72802744,chr16-72807008-72807937,chr16-72834696-72835707,chr16-72838680-72839601,chr16-73055291-73056328,chr16-73058523-73059520,chr16-73070282-73071120,chr16-73231491-73232428,chr16-73232474-73233472,chr16-73455186-73456087,chr16-73546032-73546958,chr16-73730821-73731787,chr16-73749934-73750934,chr16-73842772-73843851,chr16-73876846-73877699,chr16-73878318-73879264,chr16-73884770-73885742,chr16-73890621-73891591,chr16-73914859-73915846,chr16-73956310-73957347,chr16-74030076-74031009,chr16-74034559-74035530,chr16-74100034-74101040,chr16-74101140-74102134,chr17-40063876-40064791,chr17-40070313-40071273,chr17-71636332-71637308,chr17-71870256-71871188,chr17-72265578-72266622,chr17-72950156-72951101,chr18-3790897-3791851,chr18-47594071-47595116,chr18-57437655-57438563,chr18-59238121-59239109,chr18-75297039-75298081,chr18-75350294-75351328,chr18-75377903-75378920,chr19-30546216-30547097,chr19-30570054-30570978,chr19-30595969-30596914,chr19-31693079-31694103,chr19-31715011-31715921,chr19-3270610-3271500,chr19-33472934-33474215,chr19-47420281-47421257,chr2-120828378-120829375,chr2-120858772-120859675,chr2-16320466-16321412,chr2-16426211-16427284,chr2-173358413-173359320,chr2-173385924-173388029,chr2-173394320-173395271,chr2-173402126-173403038,chr2-173415411-173416427,chr2-173451815-173452856,chr2-173458968-173460001,chr2-173491029-173492100,chr2-173555535-173556560,chr2-173570974-173571930,chr2-173660772-173662285,chr2-173666100-173667042,chr2-173819904-173820952,chr2-174080455-174082392,chr2-174083741-174084665,chr2-174108203-174109193,chr2-174137801-174138727,chr2-174196250-174197149,chr2-2186941-2187866,chr2-2192140-2193096,chr2-2302093-2303037,chr2-2325820-2326862,chr2-2328666-2329601,chr2-2330950-2332525,chr2-237668988-237669949,chr2-2974774-2975696,chr2-44944065-44945010,chr2-44948419-44949180,chr2-44949563-44950490,chr2-44951905-44952827,chr2-44955307-44956203,chr2-4745270-4746194,chr2-4903639-4904607,chr2-4930548-4931462,chr2-5290532-5291530,chr2-5479231-5480196,chr2-59720046-59721052,chr2-59725212-59726874,chr2-5976249-5977152,chr2-59879275-59880259,chr2-59911756-59912716,chr2-59920390-59921368,chr2-60150731-60151656,chr2-6070059-6070532,chr2-6222372-6223315,chr2-6249578-6250546,chr2-6322928-6323920,chr2-6474074-6475053,chr2-6571971-6573007,chr2-6653004-6653985,chr2-66535668-66536682,chr2-66553093-66554029,chr2-66692792-66693730,chr2-67216409-67217435,chr2-75920758-75921740,chr20-20367460-20368424,chr20-20410413-20411324,chr20-326785-327733,chr20-40688889-40689761,chr20-51076388-51077295,chr20-51095445-51096417,chr20-51156210-51157179,chr20-51190485-51191492,chr20-51202120-51203072,chr20-52905144-52906104,chr20-53250096-53251117,chr20-53261974-53262943,chr20-53345562-53346515,chr20-53414691-53415618,chr20-53426669-53427686,chr20-53513393-53514382,chr20-53593987-53594915,chr20-53596053-53596969,chr20-672153-673216,chr20-674298-675248,chr20-676300-677232,chr20-719547-720482,chr22-46035459-46036378,chr3-114498478-114499437,chr3-114567419-114568419,chr3-114587737-114588682,chr3-114605762-114606698,chr3-114800020-114800940,chr3-114802130-114803087,chr3-114874409-114875450,chr3-114877428-114878411,chr3-128577455-128578421,chr3-181278809-181279744,chr3-181302596-181303522,chr3-181344067-181344988,chr3-181378177-181379953,chr3-181417574-181418483,chr3-181454344-181455397,chr3-181483606-181484545,chr3-181485944-181486947,chr3-181561082-181562039,chr3-181610119-181611047,chr3-181611591-181612679,chr3-181699118-181700028,chr3-181700313-181701202,chr3-181701819-181702704,chr3-181711345-181712270,chr3-181721803-181722682,chr3-182104657-182105612,chr3-182142450-182143612,chr3-182228646-182229577,chr3-182254790-182255796,chr3-182403732-182404677,chr3-194308280-194309211,chr3-69439267-69440191,chr3-69442573-69443516,chr3-69444789-69445707,chr3-69542233-69543105,chr3-69590732-69591739,chr3-70119595-70120637,chr3-70224924-70225833,chr3-70414912-70415932,chr3-70488533-70489497,chr3-70582386-70583403,chr4-83830053-83831087,chr4-93577443-93578408,chr4-93654012-93654971,chr4-93947092-93948022,chr5-51582839-51583701,chr5-51664636-51665546,chr5-81851368-81852300,chr5-81908589-81909519,chr5-88388610-88389546,chr5-88557819-88558780,chr5-88785566-88786507,chr5-88923851-88924829,chr5-88952056-88953006,chr6-21518970-21519962,chr6-21521851-21523799,chr6-21524113-21525025,chr6-21593176-21594144,chr7-114621917-114622882,chr7-114649431-114650407,chr7-115473788-115474758,chr7-122576964-122577911,chr7-122585073-122586079,chr7-129553748-129554737,chr7-25359360-25360297,chr7-97011810-97012807,chr7-97024399-97025369,chr8-102794621-102795590,chr8-104731547-104732553,chr8-128352590-128353588,chr8-128524302-128525226,chr8-134033801-134034789,chr8-134521149-134522112,chr8-75677366-75678346,chr8-75820390-75821344,chr8-76405274-76406207,chr9-130451412-130452339,chr9-130484226-130485217,chr9-132574756-132575672,chr9-13537506-13538453,chr9-14030608-14031653,chr9-14143669-14144708,chr9-14231097-14232557,chr9-36739048-36740161,chr9-99874153-99875137,chrX-2317245-2318241,chrX-2361376-2362338	ATOH1,BARHL1,BCL11A,BCL11B,CAMTA1,CEBPG,CREBBP,CUX2,DACH1,DLX5,ELK3,ETV6,FEZF1,FOXA1,FOXO1,FOXP2,FUBP3,GATA2,GATA3,GCFC2,GLI2,HES1,HMGA2,HNF4G,HOXC13,INSM1,ISL1,JUN,KLF10,KLF6,LRRFIP1,MAFB,MAX,MEF2A,MEF2C,MEIS1,MEIS2,MEIS3,MITF,MYC,MYCN,MYT1L,NFATC2,NFE2L3,NFIA,NFIB,NFIC,NKX6-1,NKX6-2,NPAS4,NR1D1,NR4A3,NR5A2,NRF1,ONECUT1,ONECUT2,PAX5,PAX6,PBX1,PPARA,PROX1,RAX,RFX4,SALL1,SCRT2,SIX2,SMAD2,SOX1,SOX11,SOX12,SOX2,SOX4,SOX6,SOX9,SP3,SSBP2,SSBP3,TCF12,TEAD1,TFEC,TGIF1,TSHZ1,TSHZ2,TSHZ3,ZBED1,ZBTB20,ZFAT,ZFHX3,ZFPM2,ZNF217,ZNF536,ZNF692
GO Molecular Function	GO:0001078	transcriptional repressor activity, RNA polymerase II core promoter proximal region sequence-specific binding	3	7.57642e-16	3.1624e-12	1.05413e-12	2.16547	61.4187	133	0.020562	0.0445263	18	1.57542e-05	0.0657582	0.00365323	2.04609	17.5945	36	133	0.0144928	0.270677	chr1-214224429-214225385,chr1-248906190-248907073,chr10-132648030-132649230,chr10-7943714-7944688,chr11-15870481-15871412,chr12-111250052-111252020,chr12-111269796-111270779,chr12-65934989-65936038,chr13-39976280-39977230,chr13-40035141-40036089,chr13-40154965-40155949,chr13-70881886-70882844,chr13-70993815-70994995,chr13-71624454-71625444,chr13-72195140-72196100,chr14-65229488-65230591,chr14-65255209-65256143,chr16-3989401-3990332,chr16-50835885-50836923,chr16-51355642-51356594,chr16-51417256-51418939,chr16-51433290-51435204,chr16-72197766-72198674,chr16-72202260-72203221,chr16-72220869-72221865,chr16-72241607-72242553,chr16-72301071-72302034,chr16-72800108-72801020,chr16-72801795-72802744,chr16-72807008-72807937,chr16-72834696-72835707,chr16-72838680-72839601,chr16-73055291-73056328,chr16-73058523-73059520,chr16-73070282-73071120,chr16-73231491-73232428,chr16-73232474-73233472,chr16-73455186-73456087,chr16-73546032-73546958,chr16-73730821-73731787,chr16-73749934-73750934,chr16-73842772-73843851,chr16-73876846-73877699,chr16-73878318-73879264,chr16-73884770-73885742,chr16-73890621-73891591,chr16-73914859-73915846,chr16-73956310-73957347,chr16-74030076-74031009,chr16-74034559-74035530,chr16-74100034-74101040,chr16-74101140-74102134,chr17-40063876-40064791,chr17-40070313-40071273,chr18-3790897-3791851,chr18-75297039-75298081,chr18-75350294-75351328,chr18-75377903-75378920,chr19-30546216-30547097,chr19-30570054-30570978,chr19-30595969-30596914,chr19-31693079-31694103,chr19-31715011-31715921,chr2-173358413-173359320,chr2-173385924-173388029,chr2-173394320-173395271,chr2-173402126-173403038,chr2-173415411-173416427,chr2-173451815-173452856,chr2-173458968-173460001,chr2-173491029-173492100,chr2-173555535-173556560,chr2-173570974-173571930,chr2-173660772-173662285,chr2-173666100-173667042,chr2-173819904-173820952,chr2-174080455-174082392,chr2-174083741-174084665,chr2-174108203-174109193,chr2-174137801-174138727,chr2-174196250-174197149,chr2-2186941-2187866,chr2-2192140-2193096,chr2-2302093-2303037,chr2-2325820-2326862,chr2-2328666-2329601,chr2-2330950-2332525,chr2-237668988-237669949,chr2-2974774-2975696,chr2-59720046-59721052,chr2-59725212-59726874,chr2-59879275-59880259,chr2-59911756-59912716,chr2-59920390-59921368,chr2-60150731-60151656,chr2-75920758-75921740,chr20-20367460-20368424,chr20-20410413-20411324,chr20-51076388-51077295,chr20-51095445-51096417,chr20-51156210-51157179,chr20-51190485-51191492,chr20-51202120-51203072,chr20-52905144-52906104,chr20-53250096-53251117,chr20-53261974-53262943,chr20-53345562-53346515,chr20-53414691-53415618,chr20-53426669-53427686,chr20-53513393-53514382,chr20-53593987-53594915,chr20-53596053-53596969,chr20-672153-673216,chr20-674298-675248,chr20-676300-677232,chr20-719547-720482,chr22-46035459-46036378,chr3-114498478-114499437,chr3-114567419-114568419,chr3-114587737-114588682,chr3-114605762-114606698,chr3-114800020-114800940,chr3-114802130-114803087,chr3-114874409-114875450,chr3-114877428-114878411,chr3-194308280-194309211,chr4-83830053-83831087,chr7-114621917-114622882,chr7-114649431-114650407,chr7-122576964-122577911,chr7-122585073-122586079,chr7-25359360-25360297,chr8-104731547-104732553	BCL11A,CREBBP,CUX2,DACH1,FEZF1,FOXO1,FOXP2,GATA3,GCFC2,HES1,HMGA2,INSM1,LRRFIP1,MAX,MYT1L,NFATC2,NFE2L3,NKX6-1,NKX6-2,NR1D1,PPARA,PROX1,SALL1,SCRT2,SOX6,SP3,TGIF1,TSHZ1,TSHZ2,TSHZ3,ZBTB20,ZFHX3,ZFPM2,ZNF217,ZNF536,ZNF692
GO Molecular Function	GO:0001227	transcriptional repressor activity, RNA polymerase II transcription regulatory region sequence-specific binding	4	1.10824e-15	4.62581e-12	1.15645e-12	1.88314	98.24	185	0.0328892	0.061935	5	1.81309e-06	0.00756783	0.00151357	1.87307	29.8974	56	226	0.0225443	0.247788	chr1-214224429-214225385,chr1-248906190-248907073,chr1-53503477-53504416,chr10-132648030-132649230,chr10-7943714-7944688,chr11-15870481-15871412,chr11-31795033-31795979,chr11-32072780-32073734,chr12-111250052-111252020,chr12-111269796-111270779,chr12-11748620-11749654,chr12-133079941-133081032,chr12-65934989-65936038,chr12-77402286-77403197,chr13-39976280-39977230,chr13-40035141-40036089,chr13-40154965-40155949,chr13-70881886-70882844,chr13-70993815-70994995,chr13-71624454-71625444,chr13-72195140-72196100,chr13-74290045-74290993,chr13-74316385-74317397,chr13-74529732-74530679,chr13-74554547-74555648,chr13-74555714-74556571,chr13-74575384-74576320,chr14-65229488-65230591,chr14-65255209-65256143,chr16-3989401-3990332,chr16-50835885-50836923,chr16-51355642-51356594,chr16-51417256-51418939,chr16-51433290-51435204,chr16-72197766-72198674,chr16-72202260-72203221,chr16-72220869-72221865,chr16-72241607-72242553,chr16-72301071-72302034,chr16-72800108-72801020,chr16-72801795-72802744,chr16-72807008-72807937,chr16-72834696-72835707,chr16-72838680-72839601,chr16-73055291-73056328,chr16-73058523-73059520,chr16-73070282-73071120,chr16-73231491-73232428,chr16-73232474-73233472,chr16-73455186-73456087,chr16-73546032-73546958,chr16-73730821-73731787,chr16-73749934-73750934,chr16-73842772-73843851,chr16-73876846-73877699,chr16-73878318-73879264,chr16-73884770-73885742,chr16-73890621-73891591,chr16-73914859-73915846,chr16-73956310-73957347,chr16-74030076-74031009,chr16-74034559-74035530,chr16-74100034-74101040,chr16-74101140-74102134,chr17-40063876-40064791,chr17-40070313-40071273,chr18-3790897-3791851,chr18-75297039-75298081,chr18-75350294-75351328,chr18-75377903-75378920,chr19-30546216-30547097,chr19-30570054-30570978,chr19-30595969-30596914,chr19-31693079-31694103,chr19-31715011-31715921,chr2-112242157-112243621,chr2-144770674-144771934,chr2-173358413-173359320,chr2-173385924-173388029,chr2-173394320-173395271,chr2-173402126-173403038,chr2-173415411-173416427,chr2-173451815-173452856,chr2-173458968-173460001,chr2-173491029-173492100,chr2-173555535-173556560,chr2-173570974-173571930,chr2-173660772-173662285,chr2-173666100-173667042,chr2-173819904-173820952,chr2-174080455-174082392,chr2-174083741-174084665,chr2-174108203-174109193,chr2-174137801-174138727,chr2-174196250-174197149,chr2-2186941-2187866,chr2-2192140-2193096,chr2-2302093-2303037,chr2-2325820-2326862,chr2-2328666-2329601,chr2-2330950-2332525,chr2-237668988-237669949,chr2-2974774-2975696,chr2-59720046-59721052,chr2-59725212-59726874,chr2-59879275-59880259,chr2-59911756-59912716,chr2-59920390-59921368,chr2-60150731-60151656,chr2-75920758-75921740,chr20-20367460-20368424,chr20-20410413-20411324,chr20-51076388-51077295,chr20-51095445-51096417,chr20-51156210-51157179,chr20-51190485-51191492,chr20-51202120-51203072,chr20-52905144-52906104,chr20-53250096-53251117,chr20-53261974-53262943,chr20-53345562-53346515,chr20-53414691-53415618,chr20-53426669-53427686,chr20-53513393-53514382,chr20-53593987-53594915,chr20-53596053-53596969,chr20-672153-673216,chr20-674298-675248,chr20-676300-677232,chr20-719547-720482,chr22-35197784-35198762,chr22-46035459-46036378,chr3-114498478-114499437,chr3-114567419-114568419,chr3-114587737-114588682,chr3-114605762-114606698,chr3-114800020-114800940,chr3-114802130-114803087,chr3-114874409-114875450,chr3-114877428-114878411,chr3-18396589-18397605,chr3-194308280-194309211,chr3-69439267-69440191,chr3-69442573-69443516,chr3-69444789-69445707,chr3-69542233-69543105,chr3-69590732-69591739,chr3-70119595-70120637,chr3-70224924-70225833,chr3-70414912-70415932,chr3-70488533-70489497,chr3-70582386-70583403,chr4-102438898-102439847,chr4-83830053-83831087,chr5-174145515-174146451,chr5-174171887-174172813,chr5-174177461-174178388,chr5-174204508-174205481,chr5-174210988-174211953,chr5-174283270-174284163,chr5-175001863-175002829,chr5-3995749-3996754,chr6-108559290-108560168,chr6-14540516-14541465,chr6-14690219-14691191,chr6-15318188-15319168,chr6-15400104-15401095,chr6-15403764-15405941,chr6-15442285-15443274,chr6-15456932-15458706,chr6-90068929-90069865,chr6-90329186-90330133,chr6-90435185-90436125,chr7-114621917-114622882,chr7-114649431-114650407,chr7-122576964-122577911,chr7-122585073-122586079,chr7-132906121-132907065,chr7-132948485-132949500,chr7-133044598-133045678,chr7-25359360-25360297,chr8-104731547-104732553,chr8-29056735-29057763,chrX-24981127-24981696,chrX-24981790-24982624	ARX,BACH2,BCL11A,CHCHD3,CREBBP,CUX2,DACH1,E2F7,ETV6,FEZF1,FOXO1,FOXO3,FOXP2,GATA3,GCFC2,GLIS1,HES1,HMBOX1,HMGA2,INSM1,IRX1,ISX,JARID2,KLF12,LRRFIP1,MAX,MITF,MSX2,MYT1L,NFATC2,NFE2L3,NFKB1,NKX6-1,NKX6-2,NR1D1,PAX6,PPARA,PROX1,SALL1,SATB1,SCRT2,SOX6,SP3,TGIF1,TSHZ1,TSHZ2,TSHZ3,ZBTB20,ZC3H8,ZEB2,ZFHX3,ZFPM2,ZNF140,ZNF217,ZNF536,ZNF692
GO Molecular Function	GO:0000976	transcription regulatory region sequence-specific DNA binding	5	1.66738e-14	6.95965e-11	1.39193e-11	1.48214	257.736	382	0.0862857	0.127887	7	2.57117e-06	0.0107321	0.00153315	1.46377	91.5443	134	692	0.0539453	0.193642	chr1-14262941-14263927,chr1-153881747-153882502,chr1-163970310-163971260,chr1-164320648-164321720,chr1-164650901-164651896,chr1-164753823-164754867,chr1-164836372-164837329,chr1-165073032-165073951,chr1-165456526-165457491,chr1-199507630-199508594,chr1-203996421-203997410,chr1-204073876-204075081,chr1-204108452-204109418,chr1-214224429-214225385,chr1-216502454-216503448,chr1-216576342-216577269,chr1-216630228-216631169,chr1-216682550-216683476,chr1-216723071-216723977,chr1-216756835-216757776,chr1-245857858-245858958,chr1-246450389-246451295,chr1-248906190-248907073,chr1-53503477-53504416,chr1-54407337-54408207,chr1-54490277-54491066,chr1-58748418-58749364,chr1-61221377-61222297,chr1-61270726-61272041,chr1-87136300-87137258,chr10-100882027-100883067,chr10-132648030-132649230,chr10-3350632-3351537,chr10-361391-362480,chr10-4767016-4767954,chr10-7943714-7944688,chr11-118434034-118434951,chr11-125117171-125118162,chr11-125141446-125142425,chr11-125156243-125157252,chr11-125164289-125165178,chr11-125441372-125442279,chr11-15870481-15871412,chr11-31795033-31795979,chr11-32072780-32073734,chr11-66416720-66417621,chr11-66419517-66420377,chr11-66420517-66421380,chr12-106489978-106490947,chr12-111250052-111252020,chr12-111269796-111270779,chr12-11748620-11749654,chr12-77402286-77403197,chr12-80747492-80748479,chr12-96224562-96225515,chr13-111327479-111328442,chr13-111335973-111336940,chr13-111359967-111360943,chr13-111383661-111384478,chr13-111384797-111385690,chr13-111412824-111414303,chr13-111527549-111528531,chr13-111534506-111535389,chr13-74290045-74290993,chr13-74316385-74317397,chr13-74529732-74530679,chr13-74554547-74555648,chr13-74555714-74556571,chr13-74575384-74576320,chr14-65229488-65230591,chr14-65255209-65256143,chr14-76271116-76272087,chr14-76525078-76525978,chr14-99062512-99063464,chr14-99284084-99285127,chr15-36294909-36295878,chr15-36347135-36348109,chr15-36356643-36357891,chr15-36358238-36359134,chr15-36506660-36507652,chr15-36754938-36755945,chr15-36756689-36757388,chr15-36760907-36761895,chr15-36808255-36809300,chr15-36810290-36811300,chr15-37090348-37091244,chr15-37100130-37101057,chr15-37104206-37105171,chr15-37109458-37109927,chr15-37220678-37221665,chr15-37359162-37360245,chr15-37361190-37362132,chr15-37394455-37395521,chr15-37395684-37396622,chr15-37516833-37517899,chr15-37576835-37577826,chr15-37817944-37818901,chr15-37872312-37873238,chr15-37880210-37881103,chr15-37881521-37882359,chr15-57213657-57214628,chr15-60904970-60905964,chr15-63552170-63553083,chr15-99434698-99435639,chr16-3989401-3990332,chr16-50835885-50836923,chr16-51355642-51356594,chr16-51417256-51418939,chr16-51433290-51435204,chr16-72197766-72198674,chr16-72202260-72203221,chr16-72220869-72221865,chr16-72241607-72242553,chr16-72301071-72302034,chr16-72800108-72801020,chr16-72801795-72802744,chr16-72807008-72807937,chr16-72834696-72835707,chr16-72838680-72839601,chr16-73055291-73056328,chr16-73058523-73059520,chr16-73070282-73071120,chr16-73231491-73232428,chr16-73232474-73233472,chr16-73455186-73456087,chr16-73546032-73546958,chr16-73730821-73731787,chr16-73749934-73750934,chr16-73842772-73843851,chr16-73876846-73877699,chr16-73878318-73879264,chr16-73884770-73885742,chr16-73890621-73891591,chr16-73914859-73915846,chr16-73956310-73957347,chr16-74030076-74031009,chr16-74034559-74035530,chr16-74100034-74101040,chr16-74101140-74102134,chr17-39809139-39810052,chr17-40063876-40064791,chr17-40070313-40071273,chr17-40320823-40321730,chr17-71636332-71637308,chr17-71870256-71871188,chr17-72265578-72266622,chr17-72950156-72951101,chr17-81394883-81395788,chr18-3790897-3791851,chr18-47594071-47595116,chr18-57437655-57438563,chr18-59238121-59239109,chr18-75723241-75724215,chr18-76212687-76213693,chr18-76262634-76263696,chr19-13044293-13045283,chr19-13046068-13047041,chr19-30546216-30547097,chr19-30570054-30570978,chr19-30595969-30596914,chr19-3270610-3271500,chr19-33472934-33474215,chr2-112242157-112243621,chr2-120828378-120829375,chr2-120858772-120859675,chr2-121476389-121477267,chr2-16320466-16321412,chr2-16426211-16427284,chr2-170362683-170363690,chr2-172060723-172061685,chr2-172084978-172085767,chr2-172102417-172103326,chr2-172113059-172114269,chr2-172244179-172245191,chr2-173358413-173359320,chr2-173385924-173388029,chr2-173394320-173395271,chr2-173402126-173403038,chr2-173415411-173416427,chr2-173451815-173452856,chr2-173458968-173460001,chr2-173491029-173492100,chr2-173555535-173556560,chr2-173570974-173571930,chr2-173660772-173662285,chr2-173666100-173667042,chr2-173819904-173820952,chr2-174080455-174082392,chr2-174083741-174084665,chr2-174108203-174109193,chr2-174137801-174138727,chr2-174196250-174197149,chr2-237668988-237669949,chr2-44479150-44480074,chr2-44618048-44618993,chr2-44682061-44683335,chr2-44706380-44707507,chr2-44708044-44708995,chr2-44801286-44803329,chr2-44934180-44936147,chr2-44937378-44938243,chr2-44938471-44939441,chr2-44941254-44942199,chr2-44944065-44945010,chr2-44948419-44949180,chr2-44949563-44950490,chr2-44951905-44952827,chr2-44955307-44956203,chr2-4745270-4746194,chr2-4903639-4904607,chr2-4930548-4931462,chr2-5290532-5291530,chr2-5479231-5480196,chr2-59720046-59721052,chr2-59725212-59726874,chr2-5976249-5977152,chr2-59879275-59880259,chr2-59911756-59912716,chr2-59920390-59921368,chr2-60150731-60151656,chr2-6070059-6070532,chr2-6222372-6223315,chr2-6249578-6250546,chr2-6322928-6323920,chr2-6474074-6475053,chr2-6571971-6573007,chr2-6653004-6653985,chr2-66535668-66536682,chr2-66553093-66554029,chr2-66692792-66693730,chr2-67216409-67217435,chr2-75920758-75921740,chr20-20367460-20368424,chr20-20410413-20411324,chr20-326785-327733,chr20-40688889-40689761,chr20-41111789-41112748,chr20-46898271-46899299,chr20-47118466-47119459,chr20-51076388-51077295,chr20-51095445-51096417,chr20-51156210-51157179,chr20-51190485-51191492,chr20-51202120-51203072,chr20-53250096-53251117,chr20-53261974-53262943,chr20-53345562-53346515,chr20-53414691-53415618,chr20-53426669-53427686,chr20-53513393-53514382,chr20-53593987-53594915,chr20-53596053-53596969,chr22-46035459-46036378,chr3-128577455-128578421,chr3-181278809-181279744,chr3-181302596-181303522,chr3-181344067-181344988,chr3-181378177-181379953,chr3-181417574-181418483,chr3-181454344-181455397,chr3-181483606-181484545,chr3-181485944-181486947,chr3-181561082-181562039,chr3-181610119-181611047,chr3-181611591-181612679,chr3-181699118-181700028,chr3-181700313-181701202,chr3-181701819-181702704,chr3-181711345-181712270,chr3-181721803-181722682,chr3-182104657-182105612,chr3-182142450-182143612,chr3-182228646-182229577,chr3-182254790-182255796,chr3-182403732-182404677,chr3-18396589-18397605,chr3-20028594-20029585,chr3-69439267-69440191,chr3-69442573-69443516,chr3-69444789-69445707,chr3-69542233-69543105,chr3-69590732-69591739,chr3-70119595-70120637,chr3-70224924-70225833,chr3-70414912-70415932,chr3-70488533-70489497,chr3-70582386-70583403,chr4-102438898-102439847,chr4-184586580-184588314,chr4-38612746-38613712,chr4-83830053-83831087,chr4-93577443-93578408,chr4-93654012-93654971,chr4-93947092-93948022,chr5-174145515-174146451,chr5-174171887-174172813,chr5-174177461-174178388,chr5-174204508-174205481,chr5-174210988-174211953,chr5-174283270-174284163,chr5-175001863-175002829,chr5-51582839-51583701,chr5-51664636-51665546,chr5-81851368-81852300,chr5-81908589-81909519,chr5-88388610-88389546,chr5-88557819-88558780,chr5-88785566-88786507,chr5-88923851-88924829,chr5-88952056-88953006,chr6-114328279-114329256,chr6-121531272-121532365,chr6-121897111-121898058,chr6-14540516-14541465,chr6-14690219-14691191,chr6-15318188-15319168,chr6-15400104-15401095,chr6-15403764-15405941,chr6-15442285-15443274,chr6-15456932-15458706,chr6-162820073-162821414,chr6-165794455-165795423,chr6-20242098-20243040,chr6-2063310-2064223,chr6-21518970-21519962,chr6-21521851-21523799,chr6-21524113-21525025,chr6-21593176-21594144,chr6-44370414-44371384,chr6-90068929-90069865,chr6-90329186-90330133,chr6-90435185-90436125,chr7-101825155-101826234,chr7-102220724-102221704,chr7-114621917-114622882,chr7-114649431-114650407,chr7-115473788-115474758,chr7-122576964-122577911,chr7-122585073-122586079,chr7-129553748-129554737,chr7-148918854-148919837,chr7-25359360-25360297,chr7-3754491-3755532,chr7-3778474-3779468,chr7-5431260-5432264,chr7-97011810-97012807,chr7-97024399-97025369,chr8-102794621-102795590,chr8-128352590-128353588,chr8-128524302-128525226,chr8-75677366-75678346,chr8-75820390-75821344,chr8-76405274-76406207,chr8-80556221-80557195,chr8-80913367-80914256,chr8-81030791-81031738,chr9-124477489-124478385,chr9-126147334-126148299,chr9-126182926-126183883,chr9-126217094-126218038,chr9-126429128-126430089,chr9-126437033-126437987,chr9-126638327-126639281,chr9-130451412-130452339,chr9-130484226-130485217,chr9-132574756-132575672,chr9-134164441-134165346,chr9-134251475-134252429,chr9-13537506-13538453,chr9-14030608-14031653,chr9-14143669-14144708,chr9-14231097-14232557,chr9-36739048-36740161,chr9-3914200-3915098,chr9-99874153-99875137,chrX-2317245-2318241,chrX-2361376-2362338,chrX-24981127-24981696,chrX-24981790-24982624,chrX-39151737-39152679,chrX-39174763-39175710,chrX-39900223-39901235	ARX,ATOH1,BACH2,BAHCC1,BARHL1,BCL11A,BCL11B,BCOR,CDC5L,CEBPG,CREBBP,CUX1,CUX2,DLX1,DLX2,DLX5,E2F3,E2F7,ELK3,ESRRB,ESRRG,ETV6,EZH2,FEZF1,FOXC1,FOXK1,FOXP2,FUBP3,GATA2,GATA3,GATAD2B,GCFC2,GLI2,GLIS1,HDAC2,HNF4G,HSF2,IKZF3,INSM1,IRF2,ISL1,JARID2,JUN,KAT2B,KLF10,KLF12,KLF3,KLF6,KMT2A,LMO4,LMX1A,LMX1B,LRRFIP1,LYL1,MAFB,MAX,MEF2A,MEF2C,MEIS1,MEIS2,MITF,MSX2,MYC,MYCN,MYF5,NFATC2,NFE2L3,NFIA,NFIB,NFIC,NFKB1,NKX6-1,NKX6-2,NPAS4,NR1D1,NR4A3,NR5A1,NR5A2,NRF1,ONECUT2,PAX2,PAX5,PAX6,PBX1,PBX3,PKNOX2,PPARA,PRDM2,PRKN,PROX1,RARA,RAX,RFX3,RFX4,RORA,RXRA,RXRG,SALL1,SATB1,SIX2,SIX3,SMAD2,SMYD3,SOX1,SOX11,SOX12,SOX13,SOX2,SOX4,SOX6,SOX9,SP3,SP5,SSBP2,SSBP3,T,TCF12,TFCP2L1,TFEC,TGIF1,THRA,TNRC18,TOP1,USP3,ZBED1,ZC3H8,ZFHX3,ZMYND11,ZMYND8,ZNF217,ZNF516,ZNF536,ZNF692,ZNF704
GO Molecular Function	GO:0003705	transcription factor activity, RNA polymerase II distal enhancer sequence-specific binding	6	4.15687e-14	1.73508e-10	2.8918e-11	2.3331	42.8615	100	0.0143493	0.0334784	69	0.0023996	1	0.145158	1.8142	13.2289	24	100	0.00966184	0.24	chr1-10866771-10867681,chr1-199507630-199508594,chr1-214224429-214225385,chr1-58748418-58749364,chr12-80747492-80748479,chr14-76271116-76272087,chr14-76525078-76525978,chr15-99434698-99435639,chr16-72197766-72198674,chr16-72202260-72203221,chr16-72220869-72221865,chr16-72241607-72242553,chr16-72301071-72302034,chr16-72800108-72801020,chr16-72801795-72802744,chr16-72807008-72807937,chr16-72834696-72835707,chr16-72838680-72839601,chr16-73055291-73056328,chr16-73058523-73059520,chr16-73070282-73071120,chr16-73231491-73232428,chr16-73232474-73233472,chr16-73455186-73456087,chr16-73546032-73546958,chr16-73730821-73731787,chr16-73749934-73750934,chr16-73842772-73843851,chr16-73876846-73877699,chr16-73878318-73879264,chr16-73884770-73885742,chr16-73890621-73891591,chr16-73914859-73915846,chr16-73956310-73957347,chr16-74030076-74031009,chr16-74034559-74035530,chr16-74100034-74101040,chr16-74101140-74102134,chr17-71636332-71637308,chr17-71870256-71871188,chr17-72265578-72266622,chr17-72950156-72951101,chr19-13044293-13045283,chr19-13046068-13047041,chr2-144770674-144771934,chr2-174341282-174342151,chr2-174342299-174343165,chr2-174344699-174345633,chr2-44479150-44480074,chr2-44618048-44618993,chr2-44682061-44683335,chr2-44706380-44707507,chr2-44708044-44708995,chr2-44801286-44803329,chr2-44934180-44936147,chr2-44937378-44938243,chr2-44938471-44939441,chr2-44941254-44942199,chr2-44944065-44945010,chr2-44948419-44949180,chr2-44949563-44950490,chr2-44951905-44952827,chr2-44955307-44956203,chr2-66535668-66536682,chr2-66553093-66554029,chr2-66692792-66693730,chr2-67216409-67217435,chr4-102438898-102439847,chr5-88388610-88389546,chr5-88557819-88558780,chr5-88785566-88786507,chr5-88923851-88924829,chr5-88952056-88953006,chr6-165794455-165795423,chr6-2063310-2064223,chr6-90068929-90069865,chr6-90329186-90330133,chr6-90435185-90436125,chr9-124477489-124478385,chr9-126147334-126148299,chr9-126182926-126183883,chr9-126217094-126218038,chr9-3914200-3915098,chr9-78601720-78602799,chr9-78865482-78866590,chr9-79069357-79070308,chr9-79264242-79265212,chr9-79299736-79300655,chr9-79571210-79572145,chr9-79890635-79891604,chr9-79902445-79903453,chr9-79935987-79937005,chr9-79976003-79976990,chr9-80040138-80041076,chr9-80048745-80049712,chr9-80147615-80148635,chr9-80157236-80159487,chr9-80507580-80508533,chrX-24981127-24981696,chrX-24981790-24982624	ARX,BACH2,CIR1,ESRRB,FOXC1,JUN,MEF2A,MEF2C,MEIS1,MYF5,NFIX,NFKB1,NR5A1,NR5A2,PBX3,PROX1,RFX3,SIX3,SOX9,T,TARDBP,TLE4,ZEB2,ZFHX3
GO Molecular Function	GO:0003712	transcription cofactor activity	7	7.94935e-14	3.31806e-10	4.74008e-11	1.5814	177.691	281	0.0594881	0.0940743	23	2.61801e-05	0.109276	0.00475112	1.4722	70.6426	104	534	0.041868	0.194757	chr1-10507053-10508002,chr1-10518750-10519693,chr1-10529969-10530923,chr1-10649165-10650144,chr1-10672397-10673323,chr1-155715493-155716437,chr1-155718442-155719364,chr1-167553337-167554236,chr1-214224429-214225385,chr1-22320250-22321176,chr1-26768514-26769439,chr1-3172651-3173547,chr1-3401848-3402841,chr1-38270400-38271313,chr1-38353580-38354598,chr1-38370748-38371776,chr1-58748418-58749364,chr1-85343302-85344496,chr10-102502584-102503154,chr10-104121497-104122430,chr10-125216624-125217546,chr10-125262295-125263259,chr10-125689438-125690382,chr10-361391-362480,chr10-7943714-7944688,chr10-95414922-95416023,chr11-102423684-102424578,chr11-58578069-58578627,chr12-113161177-113162109,chr12-124217226-124218191,chr12-53795690-53796598,chr12-77402286-77403197,chr12-79003287-79004257,chr12-79266286-79267258,chr12-91663020-91663957,chr12-91994070-91995032,chr12-92145546-92146494,chr12-96224562-96225515,chr13-61378898-61379810,chr13-74290045-74290993,chr13-74316385-74317397,chr13-74529732-74530679,chr13-74554547-74555648,chr13-74555714-74556571,chr13-74575384-74576320,chr14-65229488-65230591,chr14-65255209-65256143,chr14-76271116-76272087,chr14-76525078-76525978,chr14-99284084-99285127,chr15-36294909-36295878,chr15-36347135-36348109,chr15-36356643-36357891,chr15-36358238-36359134,chr15-36506660-36507652,chr15-36754938-36755945,chr15-36756689-36757388,chr15-36760907-36761895,chr15-36808255-36809300,chr15-36810290-36811300,chr15-37090348-37091244,chr15-37100130-37101057,chr15-37104206-37105171,chr15-37109458-37109927,chr15-37220678-37221665,chr15-37359162-37360245,chr15-37361190-37362132,chr15-37394455-37395521,chr15-37395684-37396622,chr15-37516833-37517899,chr15-37576835-37577826,chr15-37817944-37818901,chr15-37872312-37873238,chr15-37880210-37881103,chr15-37881521-37882359,chr15-67715008-67716015,chr15-99434698-99435639,chr16-14002906-14003823,chr16-24194989-24195971,chr16-3989401-3990332,chr16-50459056-50459992,chr16-67163067-67164045,chr16-88992802-88993991,chr16-88994748-88995492,chr16-89034819-89035775,chr17-40063876-40064791,chr17-40070313-40071273,chr17-40320823-40321730,chr17-41786388-41787327,chr17-76834495-76835526,chr17-79808401-79809198,chr17-79809864-79810802,chr18-3790897-3791851,chr18-46770866-46771798,chr18-47594071-47595116,chr19-3055953-3056832,chr2-11798542-11799606,chr2-11955639-11956610,chr2-120828378-120829375,chr2-120858772-120859675,chr2-121476389-121477267,chr2-12199512-12200455,chr2-12623138-12624109,chr2-12624846-12625788,chr2-12636552-12637505,chr2-174341282-174342151,chr2-174342299-174343165,chr2-174344699-174345633,chr2-239163864-239164828,chr2-239343983-239345064,chr2-239380654-239381574,chr2-239857967-239858888,chr2-24742610-24743618,chr2-44479150-44480074,chr2-44618048-44618993,chr2-44682061-44683335,chr2-44706380-44707507,chr2-44708044-44708995,chr2-44801286-44803329,chr2-44934180-44936147,chr2-44937378-44938243,chr2-44938471-44939441,chr2-44941254-44942199,chr2-44944065-44945010,chr2-44948419-44949180,chr2-44949563-44950490,chr2-44951905-44952827,chr2-44955307-44956203,chr2-4745270-4746194,chr2-4903639-4904607,chr2-4930548-4931462,chr2-5290532-5291530,chr2-5479231-5480196,chr2-5976249-5977152,chr2-6070059-6070532,chr2-6222372-6223315,chr2-6249578-6250546,chr2-6322928-6323920,chr2-6474074-6475053,chr2-64864247-64865195,chr2-6571971-6573007,chr2-6653004-6653985,chr20-326785-327733,chr20-33561859-33562750,chr20-46898271-46899299,chr20-47118466-47119459,chr20-61494030-61495123,chr22-35840098-35840997,chr22-35961196-35962143,chr22-42299496-42300453,chr22-42365014-42365892,chr22-42379742-42380587,chr3-149602960-149603913,chr3-177676682-177677600,chr3-177832694-177833830,chr3-177902618-177903546,chr3-178100661-178101708,chr3-20028594-20029585,chr3-72329153-72330068,chr3-7518003-7519025,chr3-7667467-7668434,chr3-7709995-7710951,chr3-8113255-8114193,chr4-139824492-139825908,chr4-139895968-139896999,chr4-139946532-139947493,chr4-139956172-139957113,chr4-139961965-139962931,chr4-140043931-140044911,chr4-140048903-140049842,chr4-140151523-140152221,chr4-140252800-140253754,chr4-140273325-140274277,chr4-16364782-16365863,chr4-16733296-16734252,chr4-16756787-16757692,chr4-16775451-16776388,chr4-16846325-16847255,chr5-168047282-168048322,chr5-168193266-168194342,chr5-168207159-168208135,chr5-168234422-168235430,chr5-17281984-17282955,chr5-174145515-174146451,chr5-174171887-174172813,chr5-174177461-174178388,chr5-174204508-174205481,chr5-174210988-174211953,chr5-174283270-174284163,chr5-175001863-175002829,chr5-51582839-51583701,chr5-51664636-51665546,chr5-5584840-5585730,chr5-6419220-6420157,chr5-72687406-72688393,chr6-121531272-121532365,chr6-121897111-121898058,chr6-137673330-137674313,chr6-137728648-137729634,chr6-156107428-156108410,chr6-156647943-156648862,chr6-157050678-157051611,chr6-157061630-157062612,chr6-157228531-157229471,chr6-18962098-18963058,chr6-18981344-18982223,chr6-18990033-18990958,chr6-19192723-19193705,chr6-19298087-19298963,chr6-19564969-19566186,chr6-19699668-19700677,chr6-19714491-19715672,chr6-19720401-19721337,chr6-19836753-19837682,chr6-19865962-19866918,chr6-2063310-2064223,chr6-21518970-21519962,chr6-21521851-21523799,chr6-21524113-21525025,chr6-21593176-21594144,chr7-115473788-115474758,chr7-139598484-139599478,chr7-151276387-151277519,chr7-20958303-20959279,chr7-21044672-21045726,chr7-21128124-21129057,chr7-25359360-25360297,chr7-28355351-28356437,chr8-104731547-104732553,chr8-122875965-122876893,chr8-122941894-122942854,chr8-122994316-122995903,chr8-30578954-30580251,chr8-31639793-31640568,chr8-31705068-31706007,chr8-32219013-32219960,chr8-32220279-32221234,chr8-32223292-32224154,chr8-32494457-32495335,chr8-32542273-32543344,chr8-32547513-32548701,chr8-32548721-32549562,chr8-92094883-92095883,chr8-92170837-92171948,chr8-92272622-92273597,chr8-92279539-92280417,chr8-92423885-92424810,chr8-92475545-92476980,chr8-92502824-92504246,chr8-92513920-92514854,chr8-97458190-97459225,chr9-116760336-116761273,chr9-117083301-117084254,chr9-124477489-124478385,chr9-131942888-131943939,chr9-134164441-134165346,chr9-134251475-134252429,chr9-2242859-2243573,chr9-78601720-78602799,chr9-78865482-78866590,chr9-79069357-79070308,chr9-79264242-79265212,chr9-79299736-79300655,chr9-79571210-79572145,chr9-79890635-79891604,chr9-79902445-79903453,chr9-79935987-79937005,chr9-79976003-79976990,chr9-80040138-80041076,chr9-80048745-80049712,chr9-80147615-80148635,chr9-80157236-80159487,chr9-80507580-80508533,chr9-80976186-80977133,chr9-81376813-81377941,chr9-81633084-81634840,chr9-81818088-81819144,chrX-39151737-39152679,chrX-39174763-39175710,chrX-39900223-39901235,chrX-9342054-9342987	AES,ARID1A,ARID1B,BASP1,BCL10,BCOR,BIRC2,BRD7,BTG1,CALCOCO1,CBFA2T2,CBFA2T3,CBX4,CIR1,CREBBP,CREG1,CTBP2,DDX54,E2F7,ELK3,ESRRB,FOXC1,GATA3,GON4L,HDAC4,HIPK2,HSF2,HSF4,ID4,ISL1,JAZF1,JUN,JUP,KAT2B,KLF12,LDB2,LMCD1,LPIN1,LPXN,MAML3,MAX,MED10,MED27,MEF2A,MEIS2,MKL2,MSX2,MTDH,MYSM1,NCOA1,NCOR2,NFE2L3,NR1D1,NR5A1,NRG1,OLIG3,PAWR,PDLIM1,PEX14,PIAS2,POU3F1,PRDM16,PRKCB,PROX1,RARA,RBFOX2,RBPMS,RUNX1T1,RXRA,RYBP,SERTAD2,SETD3,SFR1,SIX3,SKOR1,SKOR2,SMARCA2,SMARCD3,SOX11,SOX12,SOX4,SP4,SRSF2,SUFU,TAF4,TBL1X,TBL1XR1,TCF20,TDRD3,TFCP2L1,TFEC,TGIF1,TLE1,TLE2,TLE4,TRIM32,WNT4,WWC1,WWTR1,ZFPM2,ZHX2,ZMYND11,ZMYND8,ZNF366
GO Molecular Function	GO:0004496	mevalonate kinase activity	8	1.9224e-13	8.02408e-10	1.00301e-10	40.2928	0.248183	10	8.30878e-05	0.00334784	383	0.13229	1	1	7.55918	0.13229	1	1	0.000402576	1	chr12-109613469-109614467,chr12-109617221-109618691,chr12-109632075-109633023,chr12-109670463-109671419,chr12-109725325-109726257,chr12-109732126-109733040,chr12-109737448-109738373,chr12-109739739-109740579,chr12-109741894-109742949,chr12-109776589-109777539	MVK
GO Molecular Function	GO:0035198	miRNA binding	9	1.98127e-13	8.26984e-10	9.18871e-11	5.15644	6.20583	32	0.00207761	0.0107131	1501	0.632607	1	1	0.944897	3.17495	3	24	0.00120773	0.125	chr1-37063755-37064800,chr1-37077909-37078932,chr1-37238076-37239015,chr1-37243095-37244030,chr1-37262223-37263191,chr1-37274655-37275653,chr1-37303278-37304699,chr1-37307588-37308726,chr1-37315163-37316119,chr1-37391334-37392266,chr3-181278809-181279744,chr3-181302596-181303522,chr3-181344067-181344988,chr3-181378177-181379953,chr3-181417574-181418483,chr3-181454344-181455397,chr3-181483606-181484545,chr3-181485944-181486947,chr3-181561082-181562039,chr3-181610119-181611047,chr3-181611591-181612679,chr3-181699118-181700028,chr3-181700313-181701202,chr3-181701819-181702704,chr3-181711345-181712270,chr3-181721803-181722682,chr3-182104657-182105612,chr3-182142450-182143612,chr3-182228646-182229577,chr3-182254790-182255796,chr3-182403732-182404677,chr5-139214816-139215762	MATR3,SOX2,ZC3H12A
GO Molecular Function	GO:1990837	sequence-specific double-stranded DNA binding	10	2.05789e-13	8.58963e-10	8.58963e-11	1.45066	266.775	387	0.0893121	0.129561	11	7.30159e-06	0.0304768	0.00277062	1.42704	96.7036	138	731	0.0555556	0.188782	chr1-14262941-14263927,chr1-153881747-153882502,chr1-163970310-163971260,chr1-164320648-164321720,chr1-164650901-164651896,chr1-164753823-164754867,chr1-164836372-164837329,chr1-165073032-165073951,chr1-165456526-165457491,chr1-199507630-199508594,chr1-203996421-203997410,chr1-204073876-204075081,chr1-204108452-204109418,chr1-214224429-214225385,chr1-216502454-216503448,chr1-216576342-216577269,chr1-216630228-216631169,chr1-216682550-216683476,chr1-216723071-216723977,chr1-216756835-216757776,chr1-245857858-245858958,chr1-246450389-246451295,chr1-248906190-248907073,chr1-53503477-53504416,chr1-54407337-54408207,chr1-54490277-54491066,chr1-58748418-58749364,chr1-61221377-61222297,chr1-61270726-61272041,chr1-87136300-87137258,chr10-100882027-100883067,chr10-132648030-132649230,chr10-3350632-3351537,chr10-361391-362480,chr10-4767016-4767954,chr10-7943714-7944688,chr11-118434034-118434951,chr11-125117171-125118162,chr11-125141446-125142425,chr11-125156243-125157252,chr11-125164289-125165178,chr11-125441372-125442279,chr11-15870481-15871412,chr11-31795033-31795979,chr11-32072780-32073734,chr11-66416720-66417621,chr11-66419517-66420377,chr11-66420517-66421380,chr12-106489978-106490947,chr12-111250052-111252020,chr12-111269796-111270779,chr12-11748620-11749654,chr12-65934989-65936038,chr12-77402286-77403197,chr12-80747492-80748479,chr12-96224562-96225515,chr13-111327479-111328442,chr13-111335973-111336940,chr13-111359967-111360943,chr13-111383661-111384478,chr13-111384797-111385690,chr13-111412824-111414303,chr13-111527549-111528531,chr13-111534506-111535389,chr13-74290045-74290993,chr13-74316385-74317397,chr13-74529732-74530679,chr13-74554547-74555648,chr13-74555714-74556571,chr13-74575384-74576320,chr14-65229488-65230591,chr14-65255209-65256143,chr14-76271116-76272087,chr14-76525078-76525978,chr14-99062512-99063464,chr14-99284084-99285127,chr15-36294909-36295878,chr15-36347135-36348109,chr15-36356643-36357891,chr15-36358238-36359134,chr15-36506660-36507652,chr15-36754938-36755945,chr15-36756689-36757388,chr15-36760907-36761895,chr15-36808255-36809300,chr15-36810290-36811300,chr15-37090348-37091244,chr15-37100130-37101057,chr15-37104206-37105171,chr15-37109458-37109927,chr15-37220678-37221665,chr15-37359162-37360245,chr15-37361190-37362132,chr15-37394455-37395521,chr15-37395684-37396622,chr15-37516833-37517899,chr15-37576835-37577826,chr15-37817944-37818901,chr15-37872312-37873238,chr15-37880210-37881103,chr15-37881521-37882359,chr15-57213657-57214628,chr15-60904970-60905964,chr15-63552170-63553083,chr15-99434698-99435639,chr16-3989401-3990332,chr16-50835885-50836923,chr16-51355642-51356594,chr16-51417256-51418939,chr16-51433290-51435204,chr16-72197766-72198674,chr16-72202260-72203221,chr16-72220869-72221865,chr16-72241607-72242553,chr16-72301071-72302034,chr16-72800108-72801020,chr16-72801795-72802744,chr16-72807008-72807937,chr16-72834696-72835707,chr16-72838680-72839601,chr16-73055291-73056328,chr16-73058523-73059520,chr16-73070282-73071120,chr16-73231491-73232428,chr16-73232474-73233472,chr16-73455186-73456087,chr16-73546032-73546958,chr16-73730821-73731787,chr16-73749934-73750934,chr16-73842772-73843851,chr16-73876846-73877699,chr16-73878318-73879264,chr16-73884770-73885742,chr16-73890621-73891591,chr16-73914859-73915846,chr16-73956310-73957347,chr16-74030076-74031009,chr16-74034559-74035530,chr16-74100034-74101040,chr16-74101140-74102134,chr17-33716677-33717692,chr17-33750630-33751551,chr17-39809139-39810052,chr17-40063876-40064791,chr17-40070313-40071273,chr17-40320823-40321730,chr17-71636332-71637308,chr17-71870256-71871188,chr17-72265578-72266622,chr17-72950156-72951101,chr17-81394883-81395788,chr18-3790897-3791851,chr18-47594071-47595116,chr18-57437655-57438563,chr18-59238121-59239109,chr18-75723241-75724215,chr18-76212687-76213693,chr18-76262634-76263696,chr19-13044293-13045283,chr19-13046068-13047041,chr19-30546216-30547097,chr19-30570054-30570978,chr19-30595969-30596914,chr19-3270610-3271500,chr19-33472934-33474215,chr2-112242157-112243621,chr2-120828378-120829375,chr2-120858772-120859675,chr2-121476389-121477267,chr2-16320466-16321412,chr2-16426211-16427284,chr2-170362683-170363690,chr2-172060723-172061685,chr2-172084978-172085767,chr2-172102417-172103326,chr2-172113059-172114269,chr2-172244179-172245191,chr2-173358413-173359320,chr2-173385924-173388029,chr2-173394320-173395271,chr2-173402126-173403038,chr2-173415411-173416427,chr2-173451815-173452856,chr2-173458968-173460001,chr2-173491029-173492100,chr2-173555535-173556560,chr2-173570974-173571930,chr2-173660772-173662285,chr2-173666100-173667042,chr2-173819904-173820952,chr2-174080455-174082392,chr2-174083741-174084665,chr2-174108203-174109193,chr2-174137801-174138727,chr2-174196250-174197149,chr2-237668988-237669949,chr2-44479150-44480074,chr2-44618048-44618993,chr2-44682061-44683335,chr2-44706380-44707507,chr2-44708044-44708995,chr2-44801286-44803329,chr2-44934180-44936147,chr2-44937378-44938243,chr2-44938471-44939441,chr2-44941254-44942199,chr2-44944065-44945010,chr2-44948419-44949180,chr2-44949563-44950490,chr2-44951905-44952827,chr2-44955307-44956203,chr2-4745270-4746194,chr2-4903639-4904607,chr2-4930548-4931462,chr2-5290532-5291530,chr2-5479231-5480196,chr2-59720046-59721052,chr2-59725212-59726874,chr2-5976249-5977152,chr2-59879275-59880259,chr2-59911756-59912716,chr2-59920390-59921368,chr2-60150731-60151656,chr2-6070059-6070532,chr2-6222372-6223315,chr2-6249578-6250546,chr2-6322928-6323920,chr2-6474074-6475053,chr2-6571971-6573007,chr2-6653004-6653985,chr2-66535668-66536682,chr2-66553093-66554029,chr2-66692792-66693730,chr2-67216409-67217435,chr2-75920758-75921740,chr20-20367460-20368424,chr20-20410413-20411324,chr20-326785-327733,chr20-40688889-40689761,chr20-41111789-41112748,chr20-46898271-46899299,chr20-47118466-47119459,chr20-51076388-51077295,chr20-51095445-51096417,chr20-51156210-51157179,chr20-51190485-51191492,chr20-51202120-51203072,chr20-53250096-53251117,chr20-53261974-53262943,chr20-53345562-53346515,chr20-53414691-53415618,chr20-53426669-53427686,chr20-53513393-53514382,chr20-53593987-53594915,chr20-53596053-53596969,chr22-46035459-46036378,chr3-128577455-128578421,chr3-181278809-181279744,chr3-181302596-181303522,chr3-181344067-181344988,chr3-181378177-181379953,chr3-181417574-181418483,chr3-181454344-181455397,chr3-181483606-181484545,chr3-181485944-181486947,chr3-181561082-181562039,chr3-181610119-181611047,chr3-181611591-181612679,chr3-181699118-181700028,chr3-181700313-181701202,chr3-181701819-181702704,chr3-181711345-181712270,chr3-181721803-181722682,chr3-182104657-182105612,chr3-182142450-182143612,chr3-182228646-182229577,chr3-182254790-182255796,chr3-182403732-182404677,chr3-18396589-18397605,chr3-20028594-20029585,chr3-69439267-69440191,chr3-69442573-69443516,chr3-69444789-69445707,chr3-69542233-69543105,chr3-69590732-69591739,chr3-70119595-70120637,chr3-70224924-70225833,chr3-70414912-70415932,chr3-70488533-70489497,chr3-70582386-70583403,chr4-102438898-102439847,chr4-184586580-184588314,chr4-38612746-38613712,chr4-66927682-66928643,chr4-83830053-83831087,chr4-93577443-93578408,chr4-93654012-93654971,chr4-93947092-93948022,chr5-174145515-174146451,chr5-174171887-174172813,chr5-174177461-174178388,chr5-174204508-174205481,chr5-174210988-174211953,chr5-174283270-174284163,chr5-175001863-175002829,chr5-51582839-51583701,chr5-51664636-51665546,chr5-81851368-81852300,chr5-81908589-81909519,chr5-88388610-88389546,chr5-88557819-88558780,chr5-88785566-88786507,chr5-88923851-88924829,chr5-88952056-88953006,chr6-114328279-114329256,chr6-121531272-121532365,chr6-121897111-121898058,chr6-14540516-14541465,chr6-14690219-14691191,chr6-15318188-15319168,chr6-15400104-15401095,chr6-15403764-15405941,chr6-15442285-15443274,chr6-15456932-15458706,chr6-162820073-162821414,chr6-165794455-165795423,chr6-20242098-20243040,chr6-2063310-2064223,chr6-21518970-21519962,chr6-21521851-21523799,chr6-21524113-21525025,chr6-21593176-21594144,chr6-44370414-44371384,chr6-90068929-90069865,chr6-90329186-90330133,chr6-90435185-90436125,chr7-101825155-101826234,chr7-102220724-102221704,chr7-104089380-104090308,chr7-114621917-114622882,chr7-114649431-114650407,chr7-115473788-115474758,chr7-122576964-122577911,chr7-122585073-122586079,chr7-129553748-129554737,chr7-148918854-148919837,chr7-25359360-25360297,chr7-3754491-3755532,chr7-3778474-3779468,chr7-5431260-5432264,chr7-97011810-97012807,chr7-97024399-97025369,chr8-102794621-102795590,chr8-128352590-128353588,chr8-128524302-128525226,chr8-75677366-75678346,chr8-75820390-75821344,chr8-76405274-76406207,chr8-80556221-80557195,chr8-80913367-80914256,chr8-81030791-81031738,chr9-124477489-124478385,chr9-126147334-126148299,chr9-126182926-126183883,chr9-126217094-126218038,chr9-126429128-126430089,chr9-126437033-126437987,chr9-126638327-126639281,chr9-130451412-130452339,chr9-130484226-130485217,chr9-132574756-132575672,chr9-134164441-134165346,chr9-134251475-134252429,chr9-13537506-13538453,chr9-14030608-14031653,chr9-14143669-14144708,chr9-14231097-14232557,chr9-36739048-36740161,chr9-3914200-3915098,chr9-99874153-99875137,chrX-2317245-2318241,chrX-2361376-2362338,chrX-24981127-24981696,chrX-24981790-24982624,chrX-39151737-39152679,chrX-39174763-39175710,chrX-39900223-39901235	ARX,ATOH1,BACH2,BAHCC1,BARHL1,BCL11A,BCL11B,BCOR,CCL2,CDC5L,CEBPG,CENPC,CREBBP,CUX1,CUX2,DLX1,DLX2,DLX5,E2F3,E2F7,ELK3,ESRRB,ESRRG,ETV6,EZH2,FEZF1,FOXC1,FOXK1,FOXP2,FUBP3,GATA2,GATA3,GATAD2B,GCFC2,GLI2,GLIS1,HDAC2,HMGA2,HNF4G,HSF2,IKZF3,INSM1,IRF2,ISL1,JARID2,JUN,KAT2B,KLF10,KLF12,KLF3,KLF6,KMT2A,LMO4,LMX1A,LMX1B,LRRFIP1,LYL1,MAFB,MAX,MEF2A,MEF2C,MEIS1,MEIS2,MITF,MSX2,MYC,MYCN,MYF5,NFATC2,NFE2L3,NFIA,NFIB,NFIC,NFKB1,NKX6-1,NKX6-2,NPAS4,NR1D1,NR4A3,NR5A1,NR5A2,NRF1,ONECUT2,ORC5,PAX2,PAX5,PAX6,PBX1,PBX3,PKNOX2,PPARA,PRDM2,PRKN,PROX1,RARA,RAX,RFX3,RFX4,RORA,RXRA,RXRG,SALL1,SATB1,SIX2,SIX3,SMAD2,SMYD3,SOX1,SOX11,SOX12,SOX13,SOX2,SOX4,SOX6,SOX9,SP3,SP5,SSBP2,SSBP3,T,TCF12,TFCP2L1,TFEC,TGIF1,THRA,TNRC18,TOP1,USP3,ZBED1,ZC3H8,ZFHX3,ZMYND11,ZMYND8,ZNF217,ZNF516,ZNF536,ZNF692,ZNF704
GO Molecular Function	GO:0001046	core promoter sequence-specific DNA binding	11	7.98383e-13	3.33245e-09	3.0295e-10	2.20622	45.7797	101	0.0153263	0.0338132	191	0.0327391	1	0.715461	1.49822	14.6841	22	111	0.00885668	0.198198	chr1-214224429-214225385,chr1-245857858-245858958,chr1-246450389-246451295,chr10-7943714-7944688,chr11-118434034-118434951,chr11-31795033-31795979,chr11-32072780-32073734,chr13-111327479-111328442,chr13-111335973-111336940,chr13-111359967-111360943,chr13-111383661-111384478,chr13-111384797-111385690,chr13-111412824-111414303,chr13-111527549-111528531,chr13-111534506-111535389,chr15-60904970-60905964,chr15-63552170-63553083,chr16-72197766-72198674,chr16-72202260-72203221,chr16-72220869-72221865,chr16-72241607-72242553,chr16-72301071-72302034,chr16-72800108-72801020,chr16-72801795-72802744,chr16-72807008-72807937,chr16-72834696-72835707,chr16-72838680-72839601,chr16-73055291-73056328,chr16-73058523-73059520,chr16-73070282-73071120,chr16-73231491-73232428,chr16-73232474-73233472,chr16-73455186-73456087,chr16-73546032-73546958,chr16-73730821-73731787,chr16-73749934-73750934,chr16-73842772-73843851,chr16-73876846-73877699,chr16-73878318-73879264,chr16-73884770-73885742,chr16-73890621-73891591,chr16-73914859-73915846,chr16-73956310-73957347,chr16-74030076-74031009,chr16-74034559-74035530,chr16-74100034-74101040,chr16-74101140-74102134,chr17-40063876-40064791,chr17-40070313-40071273,chr17-71636332-71637308,chr17-71870256-71871188,chr17-72265578-72266622,chr17-72950156-72951101,chr2-173358413-173359320,chr2-173385924-173388029,chr2-173394320-173395271,chr2-173402126-173403038,chr2-173415411-173416427,chr2-173451815-173452856,chr2-173458968-173460001,chr2-173491029-173492100,chr2-173555535-173556560,chr2-173570974-173571930,chr2-173660772-173662285,chr2-173666100-173667042,chr2-173819904-173820952,chr2-174080455-174082392,chr2-174083741-174084665,chr2-174108203-174109193,chr2-174137801-174138727,chr2-174196250-174197149,chr2-4745270-4746194,chr2-4903639-4904607,chr2-4930548-4931462,chr2-5290532-5291530,chr2-5479231-5480196,chr2-5976249-5977152,chr2-6070059-6070532,chr2-6222372-6223315,chr2-6249578-6250546,chr2-6322928-6323920,chr2-6474074-6475053,chr2-6571971-6573007,chr2-6653004-6653985,chr20-41111789-41112748,chr3-128577455-128578421,chr5-88388610-88389546,chr5-88557819-88558780,chr5-88785566-88786507,chr5-88923851-88924829,chr5-88952056-88953006,chr6-121531272-121532365,chr6-121897111-121898058,chr6-21518970-21519962,chr6-21521851-21523799,chr6-21524113-21525025,chr6-21593176-21594144,chr7-129553748-129554737,chr7-148918854-148919837,chr8-102794621-102795590,chr9-99874153-99875137	EZH2,GATA2,GATA3,HSF2,KLF10,KMT2A,MEF2C,NR1D1,NR4A3,NRF1,PAX6,PROX1,RORA,SMYD3,SOX1,SOX11,SOX4,SOX9,SP3,TOP1,USP3,ZFHX3
GO Molecular Function	GO:0005034	osmosensor activity	12	1.46539e-12	6.11653e-09	5.09711e-10	32.7159	0.305661	10	0.000102331	0.00334784	383	0.13229	1	1	7.55918	0.13229	1	1	0.000402576	1	chr12-109613469-109614467,chr12-109617221-109618691,chr12-109632075-109633023,chr12-109670463-109671419,chr12-109725325-109726257,chr12-109732126-109733040,chr12-109737448-109738373,chr12-109739739-109740579,chr12-109741894-109742949,chr12-109776589-109777539	TRPV4
GO Molecular Function	GO:0003690	double-stranded DNA binding	13	2.12424e-12	8.86657e-09	6.82044e-10	1.41453	283.486	401	0.0949064	0.134248	15	1.25497e-05	0.0523823	0.00349215	1.39223	107.022	149	809	0.0599839	0.184178	chr1-10866771-10867681,chr1-14262941-14263927,chr1-153881747-153882502,chr1-159141467-159142367,chr1-163970310-163971260,chr1-164320648-164321720,chr1-164650901-164651896,chr1-164753823-164754867,chr1-164836372-164837329,chr1-165073032-165073951,chr1-165456526-165457491,chr1-199507630-199508594,chr1-203996421-203997410,chr1-204073876-204075081,chr1-204108452-204109418,chr1-214224429-214225385,chr1-216502454-216503448,chr1-216576342-216577269,chr1-216630228-216631169,chr1-216682550-216683476,chr1-216723071-216723977,chr1-216756835-216757776,chr1-245857858-245858958,chr1-246450389-246451295,chr1-248906190-248907073,chr1-53503477-53504416,chr1-54407337-54408207,chr1-54490277-54491066,chr1-58748418-58749364,chr1-61221377-61222297,chr1-61270726-61272041,chr1-87136300-87137258,chr10-100882027-100883067,chr10-132648030-132649230,chr10-3350632-3351537,chr10-361391-362480,chr10-4767016-4767954,chr10-7943714-7944688,chr11-118434034-118434951,chr11-125117171-125118162,chr11-125141446-125142425,chr11-125156243-125157252,chr11-125164289-125165178,chr11-125441372-125442279,chr11-15870481-15871412,chr11-31795033-31795979,chr11-32072780-32073734,chr11-66416720-66417621,chr11-66419517-66420377,chr11-66420517-66421380,chr12-106489978-106490947,chr12-111250052-111252020,chr12-111269796-111270779,chr12-11748620-11749654,chr12-65934989-65936038,chr12-77402286-77403197,chr12-80747492-80748479,chr12-96224562-96225515,chr13-102913657-102914569,chr13-111327479-111328442,chr13-111335973-111336940,chr13-111359967-111360943,chr13-111383661-111384478,chr13-111384797-111385690,chr13-111412824-111414303,chr13-111527549-111528531,chr13-111534506-111535389,chr13-74290045-74290993,chr13-74316385-74317397,chr13-74529732-74530679,chr13-74554547-74555648,chr13-74555714-74556571,chr13-74575384-74576320,chr14-65229488-65230591,chr14-65255209-65256143,chr14-76271116-76272087,chr14-76525078-76525978,chr14-99062512-99063464,chr14-99284084-99285127,chr15-36294909-36295878,chr15-36347135-36348109,chr15-36356643-36357891,chr15-36358238-36359134,chr15-36506660-36507652,chr15-36754938-36755945,chr15-36756689-36757388,chr15-36760907-36761895,chr15-36808255-36809300,chr15-36810290-36811300,chr15-37090348-37091244,chr15-37100130-37101057,chr15-37104206-37105171,chr15-37109458-37109927,chr15-37220678-37221665,chr15-37359162-37360245,chr15-37361190-37362132,chr15-37394455-37395521,chr15-37395684-37396622,chr15-37516833-37517899,chr15-37576835-37577826,chr15-37817944-37818901,chr15-37872312-37873238,chr15-37880210-37881103,chr15-37881521-37882359,chr15-57213657-57214628,chr15-60904970-60905964,chr15-63552170-63553083,chr15-99434698-99435639,chr16-3989401-3990332,chr16-50835885-50836923,chr16-51355642-51356594,chr16-51417256-51418939,chr16-51433290-51435204,chr16-72197766-72198674,chr16-72202260-72203221,chr16-72220869-72221865,chr16-72241607-72242553,chr16-72301071-72302034,chr16-72800108-72801020,chr16-72801795-72802744,chr16-72807008-72807937,chr16-72834696-72835707,chr16-72838680-72839601,chr16-73055291-73056328,chr16-73058523-73059520,chr16-73070282-73071120,chr16-73231491-73232428,chr16-73232474-73233472,chr16-73455186-73456087,chr16-73546032-73546958,chr16-73730821-73731787,chr16-73749934-73750934,chr16-73842772-73843851,chr16-73876846-73877699,chr16-73878318-73879264,chr16-73884770-73885742,chr16-73890621-73891591,chr16-73914859-73915846,chr16-73956310-73957347,chr16-74030076-74031009,chr16-74034559-74035530,chr16-74100034-74101040,chr16-74101140-74102134,chr17-33716677-33717692,chr17-33750630-33751551,chr17-39809139-39810052,chr17-40063876-40064791,chr17-40070313-40071273,chr17-40320823-40321730,chr17-71636332-71637308,chr17-71870256-71871188,chr17-72265578-72266622,chr17-72950156-72951101,chr17-81394883-81395788,chr18-3790897-3791851,chr18-47594071-47595116,chr18-57437655-57438563,chr18-59238121-59239109,chr18-75723241-75724215,chr18-76212687-76213693,chr18-76262634-76263696,chr19-13044293-13045283,chr19-13046068-13047041,chr19-30546216-30547097,chr19-30570054-30570978,chr19-30595969-30596914,chr19-3270610-3271500,chr19-33472934-33474215,chr19-5477823-5478806,chr19-5484334-5485345,chr19-5489417-5490361,chr2-112242157-112243621,chr2-120828378-120829375,chr2-120858772-120859675,chr2-121476389-121477267,chr2-160287896-160288892,chr2-16320466-16321412,chr2-16426211-16427284,chr2-170362683-170363690,chr2-172060723-172061685,chr2-172084978-172085767,chr2-172102417-172103326,chr2-172113059-172114269,chr2-172244179-172245191,chr2-173358413-173359320,chr2-173385924-173388029,chr2-173394320-173395271,chr2-173402126-173403038,chr2-173415411-173416427,chr2-173451815-173452856,chr2-173458968-173460001,chr2-173491029-173492100,chr2-173555535-173556560,chr2-173570974-173571930,chr2-173660772-173662285,chr2-173666100-173667042,chr2-173819904-173820952,chr2-174080455-174082392,chr2-174083741-174084665,chr2-174108203-174109193,chr2-174137801-174138727,chr2-174196250-174197149,chr2-237668988-237669949,chr2-44479150-44480074,chr2-44618048-44618993,chr2-44682061-44683335,chr2-44706380-44707507,chr2-44708044-44708995,chr2-44801286-44803329,chr2-44934180-44936147,chr2-44937378-44938243,chr2-44938471-44939441,chr2-44941254-44942199,chr2-44944065-44945010,chr2-44948419-44949180,chr2-44949563-44950490,chr2-44951905-44952827,chr2-44955307-44956203,chr2-4745270-4746194,chr2-4903639-4904607,chr2-4930548-4931462,chr2-5290532-5291530,chr2-5479231-5480196,chr2-59720046-59721052,chr2-59725212-59726874,chr2-5976249-5977152,chr2-59879275-59880259,chr2-59911756-59912716,chr2-59920390-59921368,chr2-60150731-60151656,chr2-6070059-6070532,chr2-6222372-6223315,chr2-6249578-6250546,chr2-6322928-6323920,chr2-6474074-6475053,chr2-6571971-6573007,chr2-6653004-6653985,chr2-66535668-66536682,chr2-66553093-66554029,chr2-66692792-66693730,chr2-67216409-67217435,chr2-75920758-75921740,chr2-99880485-99881415,chr2-99881619-99882508,chr20-20367460-20368424,chr20-20410413-20411324,chr20-326785-327733,chr20-40688889-40689761,chr20-41111789-41112748,chr20-46898271-46899299,chr20-47118466-47119459,chr20-51076388-51077295,chr20-51095445-51096417,chr20-51156210-51157179,chr20-51190485-51191492,chr20-51202120-51203072,chr20-53250096-53251117,chr20-53261974-53262943,chr20-53345562-53346515,chr20-53414691-53415618,chr20-53426669-53427686,chr20-53513393-53514382,chr20-53593987-53594915,chr20-53596053-53596969,chr22-46035459-46036378,chr3-128577455-128578421,chr3-181278809-181279744,chr3-181302596-181303522,chr3-181344067-181344988,chr3-181378177-181379953,chr3-181417574-181418483,chr3-181454344-181455397,chr3-181483606-181484545,chr3-181485944-181486947,chr3-181561082-181562039,chr3-181610119-181611047,chr3-181611591-181612679,chr3-181699118-181700028,chr3-181700313-181701202,chr3-181701819-181702704,chr3-181711345-181712270,chr3-181721803-181722682,chr3-182104657-182105612,chr3-182142450-182143612,chr3-182228646-182229577,chr3-182254790-182255796,chr3-182403732-182404677,chr3-18396589-18397605,chr3-20028594-20029585,chr3-36992890-36993941,chr3-69439267-69440191,chr3-69442573-69443516,chr3-69444789-69445707,chr3-69542233-69543105,chr3-69590732-69591739,chr3-70119595-70120637,chr3-70224924-70225833,chr3-70414912-70415932,chr3-70488533-70489497,chr3-70582386-70583403,chr4-102438898-102439847,chr4-153281247-153282195,chr4-177351543-177352528,chr4-184586580-184588314,chr4-38612746-38613712,chr4-66927682-66928643,chr4-83830053-83831087,chr4-93577443-93578408,chr4-93654012-93654971,chr4-93947092-93948022,chr5-174145515-174146451,chr5-174171887-174172813,chr5-174177461-174178388,chr5-174204508-174205481,chr5-174210988-174211953,chr5-174283270-174284163,chr5-175001863-175002829,chr5-51582839-51583701,chr5-51664636-51665546,chr5-81851368-81852300,chr5-81908589-81909519,chr5-88388610-88389546,chr5-88557819-88558780,chr5-88785566-88786507,chr5-88923851-88924829,chr5-88952056-88953006,chr6-114328279-114329256,chr6-121531272-121532365,chr6-121897111-121898058,chr6-14540516-14541465,chr6-14690219-14691191,chr6-15318188-15319168,chr6-15400104-15401095,chr6-15403764-15405941,chr6-15442285-15443274,chr6-15456932-15458706,chr6-162820073-162821414,chr6-165794455-165795423,chr6-20242098-20243040,chr6-2063310-2064223,chr6-21518970-21519962,chr6-21521851-21523799,chr6-21524113-21525025,chr6-21593176-21594144,chr6-44370414-44371384,chr6-90068929-90069865,chr6-90329186-90330133,chr6-90435185-90436125,chr7-101825155-101826234,chr7-102220724-102221704,chr7-104089380-104090308,chr7-114621917-114622882,chr7-114649431-114650407,chr7-115473788-115474758,chr7-122576964-122577911,chr7-122585073-122586079,chr7-129553748-129554737,chr7-148918854-148919837,chr7-25359360-25360297,chr7-3754491-3755532,chr7-3778474-3779468,chr7-5431260-5432264,chr7-97011810-97012807,chr7-97024399-97025369,chr8-102794621-102795590,chr8-128352590-128353588,chr8-128524302-128525226,chr8-29056735-29057763,chr8-72734472-72735458,chr8-75677366-75678346,chr8-75820390-75821344,chr8-76405274-76406207,chr8-80556221-80557195,chr8-80913367-80914256,chr8-81030791-81031738,chr9-124477489-124478385,chr9-126147334-126148299,chr9-126182926-126183883,chr9-126217094-126218038,chr9-126429128-126430089,chr9-126437033-126437987,chr9-126638327-126639281,chr9-130451412-130452339,chr9-130484226-130485217,chr9-132574756-132575672,chr9-134164441-134165346,chr9-134251475-134252429,chr9-13537506-13538453,chr9-14030608-14031653,chr9-14143669-14144708,chr9-14231097-14232557,chr9-36739048-36740161,chr9-3914200-3915098,chr9-99874153-99875137,chrX-2317245-2318241,chrX-2361376-2362338,chrX-24981127-24981696,chrX-24981790-24982624,chrX-39151737-39152679,chrX-39174763-39175710,chrX-39900223-39901235	AFF3,AIM2,ARX,ATOH1,BACH2,BAHCC1,BARHL1,BCL11A,BCL11B,BCOR,CCL2,CDC5L,CEBPG,CENPC,CREBBP,CUX1,CUX2,DLX1,DLX2,DLX5,E2F3,E2F7,ELK3,ERCC5,ESRRB,ESRRG,ETV6,EZH2,FEZF1,FOXC1,FOXK1,FOXP2,FUBP3,GATA2,GATA3,GATAD2B,GCFC2,GLI2,GLIS1,HDAC2,HMBOX1,HMGA2,HNF4G,HSF2,IKZF3,INSM1,IRF2,ISL1,JARID2,JUN,KAT2B,KLF10,KLF12,KLF3,KLF6,KMT2A,LMO4,LMX1A,LMX1B,LRRFIP1,LYL1,MAFB,MAX,MEF2A,MEF2C,MEIS1,MEIS2,MITF,MLH1,MND1,MSX2,MYC,MYCN,MYF5,NEIL3,NFATC2,NFE2L3,NFIA,NFIB,NFIC,NFKB1,NKX6-1,NKX6-2,NPAS4,NR1D1,NR4A3,NR5A1,NR5A2,NRF1,ONECUT2,ORC5,PAX2,PAX5,PAX6,PBX1,PBX3,PKNOX2,PPARA,PRDM2,PRKN,PROX1,RARA,RAX,RBMS1,RFX3,RFX4,RORA,RXRA,RXRG,SAFB2,SALL1,SATB1,SIX2,SIX3,SMAD2,SMYD3,SOX1,SOX11,SOX12,SOX13,SOX2,SOX4,SOX6,SOX9,SP3,SP5,SSBP2,SSBP3,T,TARDBP,TCF12,TERF1,TFCP2L1,TFEC,TGIF1,THRA,TNRC18,TOP1,USP3,ZBED1,ZC3H8,ZFHX3,ZMYND11,ZMYND8,ZNF217,ZNF516,ZNF536,ZNF692,ZNF704
GO Molecular Function	GO:0000977	RNA polymerase II regulatory region sequence-specific DNA binding	14	6.14725e-12	2.56586e-08	1.83276e-09	1.45691	230.624	336	0.0772093	0.112487	21	1.86381e-05	0.0777953	0.00370454	1.4475	80.8289	117	611	0.0471015	0.191489	chr1-14262941-14263927,chr1-153881747-153882502,chr1-163970310-163971260,chr1-164320648-164321720,chr1-164650901-164651896,chr1-164753823-164754867,chr1-164836372-164837329,chr1-165073032-165073951,chr1-165456526-165457491,chr1-199507630-199508594,chr1-203996421-203997410,chr1-204073876-204075081,chr1-204108452-204109418,chr1-216502454-216503448,chr1-216576342-216577269,chr1-216630228-216631169,chr1-216682550-216683476,chr1-216723071-216723977,chr1-216756835-216757776,chr1-245857858-245858958,chr1-246450389-246451295,chr1-248906190-248907073,chr1-53503477-53504416,chr1-54407337-54408207,chr1-54490277-54491066,chr1-58748418-58749364,chr1-61221377-61222297,chr1-61270726-61272041,chr10-132648030-132649230,chr10-3350632-3351537,chr10-361391-362480,chr10-4767016-4767954,chr10-7943714-7944688,chr11-125117171-125118162,chr11-125141446-125142425,chr11-125156243-125157252,chr11-125164289-125165178,chr11-125441372-125442279,chr11-15870481-15871412,chr11-31795033-31795979,chr11-32072780-32073734,chr11-66416720-66417621,chr11-66419517-66420377,chr11-66420517-66421380,chr12-106489978-106490947,chr12-111250052-111252020,chr12-111269796-111270779,chr12-11748620-11749654,chr12-77402286-77403197,chr12-80747492-80748479,chr12-96224562-96225515,chr13-111327479-111328442,chr13-111335973-111336940,chr13-111359967-111360943,chr13-111383661-111384478,chr13-111384797-111385690,chr13-111412824-111414303,chr13-111527549-111528531,chr13-111534506-111535389,chr13-74290045-74290993,chr13-74316385-74317397,chr13-74529732-74530679,chr13-74554547-74555648,chr13-74555714-74556571,chr13-74575384-74576320,chr14-65229488-65230591,chr14-65255209-65256143,chr14-76271116-76272087,chr14-76525078-76525978,chr14-99062512-99063464,chr14-99284084-99285127,chr15-36294909-36295878,chr15-36347135-36348109,chr15-36356643-36357891,chr15-36358238-36359134,chr15-36506660-36507652,chr15-36754938-36755945,chr15-36756689-36757388,chr15-36760907-36761895,chr15-36808255-36809300,chr15-36810290-36811300,chr15-37090348-37091244,chr15-37100130-37101057,chr15-37104206-37105171,chr15-37109458-37109927,chr15-37220678-37221665,chr15-37359162-37360245,chr15-37361190-37362132,chr15-37394455-37395521,chr15-37395684-37396622,chr15-37516833-37517899,chr15-37576835-37577826,chr15-37817944-37818901,chr15-37872312-37873238,chr15-37880210-37881103,chr15-37881521-37882359,chr15-57213657-57214628,chr15-60904970-60905964,chr15-99434698-99435639,chr16-50835885-50836923,chr16-51355642-51356594,chr16-51417256-51418939,chr16-51433290-51435204,chr16-72197766-72198674,chr16-72202260-72203221,chr16-72220869-72221865,chr16-72241607-72242553,chr16-72301071-72302034,chr16-72800108-72801020,chr16-72801795-72802744,chr16-72807008-72807937,chr16-72834696-72835707,chr16-72838680-72839601,chr16-73055291-73056328,chr16-73058523-73059520,chr16-73070282-73071120,chr16-73231491-73232428,chr16-73232474-73233472,chr16-73455186-73456087,chr16-73546032-73546958,chr16-73730821-73731787,chr16-73749934-73750934,chr16-73842772-73843851,chr16-73876846-73877699,chr16-73878318-73879264,chr16-73884770-73885742,chr16-73890621-73891591,chr16-73914859-73915846,chr16-73956310-73957347,chr16-74030076-74031009,chr16-74034559-74035530,chr16-74100034-74101040,chr16-74101140-74102134,chr17-39809139-39810052,chr17-40063876-40064791,chr17-40070313-40071273,chr17-40320823-40321730,chr18-3790897-3791851,chr18-47594071-47595116,chr18-57437655-57438563,chr18-59238121-59239109,chr19-13044293-13045283,chr19-13046068-13047041,chr19-30546216-30547097,chr19-30570054-30570978,chr19-30595969-30596914,chr19-3270610-3271500,chr19-33472934-33474215,chr2-112242157-112243621,chr2-120828378-120829375,chr2-120858772-120859675,chr2-121476389-121477267,chr2-16320466-16321412,chr2-16426211-16427284,chr2-170362683-170363690,chr2-172060723-172061685,chr2-172084978-172085767,chr2-172102417-172103326,chr2-172113059-172114269,chr2-172244179-172245191,chr2-173358413-173359320,chr2-173385924-173388029,chr2-173394320-173395271,chr2-173402126-173403038,chr2-173415411-173416427,chr2-173451815-173452856,chr2-173458968-173460001,chr2-173491029-173492100,chr2-173555535-173556560,chr2-173570974-173571930,chr2-173660772-173662285,chr2-173666100-173667042,chr2-173819904-173820952,chr2-174080455-174082392,chr2-174083741-174084665,chr2-174108203-174109193,chr2-174137801-174138727,chr2-174196250-174197149,chr2-237668988-237669949,chr2-44479150-44480074,chr2-44618048-44618993,chr2-44682061-44683335,chr2-44706380-44707507,chr2-44708044-44708995,chr2-44801286-44803329,chr2-44934180-44936147,chr2-44937378-44938243,chr2-44938471-44939441,chr2-44941254-44942199,chr2-44944065-44945010,chr2-44948419-44949180,chr2-44949563-44950490,chr2-44951905-44952827,chr2-44955307-44956203,chr2-4745270-4746194,chr2-4903639-4904607,chr2-4930548-4931462,chr2-5290532-5291530,chr2-5479231-5480196,chr2-59720046-59721052,chr2-59725212-59726874,chr2-5976249-5977152,chr2-59879275-59880259,chr2-59911756-59912716,chr2-59920390-59921368,chr2-60150731-60151656,chr2-6070059-6070532,chr2-6222372-6223315,chr2-6249578-6250546,chr2-6322928-6323920,chr2-6474074-6475053,chr2-6571971-6573007,chr2-6653004-6653985,chr2-66535668-66536682,chr2-66553093-66554029,chr2-66692792-66693730,chr2-67216409-67217435,chr2-75920758-75921740,chr20-20367460-20368424,chr20-20410413-20411324,chr20-40688889-40689761,chr20-46898271-46899299,chr20-47118466-47119459,chr20-51076388-51077295,chr20-51095445-51096417,chr20-51156210-51157179,chr20-51190485-51191492,chr20-51202120-51203072,chr20-53250096-53251117,chr20-53261974-53262943,chr20-53345562-53346515,chr20-53414691-53415618,chr20-53426669-53427686,chr20-53513393-53514382,chr20-53593987-53594915,chr20-53596053-53596969,chr22-46035459-46036378,chr3-128577455-128578421,chr3-18396589-18397605,chr3-20028594-20029585,chr3-69439267-69440191,chr3-69442573-69443516,chr3-69444789-69445707,chr3-69542233-69543105,chr3-69590732-69591739,chr3-70119595-70120637,chr3-70224924-70225833,chr3-70414912-70415932,chr3-70488533-70489497,chr3-70582386-70583403,chr4-102438898-102439847,chr4-184586580-184588314,chr4-38612746-38613712,chr4-83830053-83831087,chr4-93577443-93578408,chr4-93654012-93654971,chr4-93947092-93948022,chr5-174145515-174146451,chr5-174171887-174172813,chr5-174177461-174178388,chr5-174204508-174205481,chr5-174210988-174211953,chr5-174283270-174284163,chr5-175001863-175002829,chr5-51582839-51583701,chr5-51664636-51665546,chr5-81851368-81852300,chr5-81908589-81909519,chr5-88388610-88389546,chr5-88557819-88558780,chr5-88785566-88786507,chr5-88923851-88924829,chr5-88952056-88953006,chr6-114328279-114329256,chr6-121531272-121532365,chr6-121897111-121898058,chr6-14540516-14541465,chr6-14690219-14691191,chr6-15318188-15319168,chr6-15400104-15401095,chr6-15403764-15405941,chr6-15442285-15443274,chr6-15456932-15458706,chr6-165794455-165795423,chr6-20242098-20243040,chr6-2063310-2064223,chr6-44370414-44371384,chr6-90068929-90069865,chr6-90329186-90330133,chr6-90435185-90436125,chr7-101825155-101826234,chr7-102220724-102221704,chr7-114621917-114622882,chr7-114649431-114650407,chr7-115473788-115474758,chr7-122576964-122577911,chr7-122585073-122586079,chr7-129553748-129554737,chr7-148918854-148919837,chr7-25359360-25360297,chr7-3754491-3755532,chr7-3778474-3779468,chr7-97011810-97012807,chr7-97024399-97025369,chr8-102794621-102795590,chr8-128352590-128353588,chr8-128524302-128525226,chr8-75677366-75678346,chr8-75820390-75821344,chr8-76405274-76406207,chr9-124477489-124478385,chr9-126147334-126148299,chr9-126182926-126183883,chr9-126217094-126218038,chr9-126429128-126430089,chr9-126437033-126437987,chr9-126638327-126639281,chr9-130451412-130452339,chr9-130484226-130485217,chr9-132574756-132575672,chr9-134164441-134165346,chr9-134251475-134252429,chr9-13537506-13538453,chr9-14030608-14031653,chr9-14143669-14144708,chr9-14231097-14232557,chr9-36739048-36740161,chr9-3914200-3915098,chr9-99874153-99875137,chrX-2317245-2318241,chrX-2361376-2362338,chrX-24981127-24981696,chrX-24981790-24982624,chrX-39151737-39152679,chrX-39174763-39175710,chrX-39900223-39901235	ARX,ATOH1,BACH2,BARHL1,BCL11A,BCL11B,BCOR,CDC5L,CEBPG,CUX1,CUX2,DLX1,DLX2,DLX5,E2F3,E2F7,ELK3,ESRRB,ESRRG,ETV6,EZH2,FEZF1,FOXC1,FOXK1,FOXP2,FUBP3,GATA2,GATA3,GATAD2B,GCFC2,GLI2,GLIS1,HDAC2,HNF4G,HSF2,IKZF3,INSM1,IRF2,ISL1,JARID2,JUN,KAT2B,KLF10,KLF12,KLF3,KLF6,LMX1A,LMX1B,LRRFIP1,LYL1,MAFB,MAX,MEF2A,MEF2C,MEIS1,MEIS2,MITF,MSX2,MYC,MYCN,MYF5,NFATC2,NFE2L3,NFIA,NFIB,NFIC,NFKB1,NKX6-1,NKX6-2,NPAS4,NR1D1,NR4A3,NR5A1,NR5A2,NRF1,ONECUT2,PAX5,PAX6,PBX1,PBX3,PKNOX2,PPARA,PRDM2,RARA,RAX,RFX3,RFX4,RORA,RXRA,RXRG,SALL1,SATB1,SIX2,SIX3,SMAD2,SMYD3,SOX1,SOX11,SOX13,SOX6,SP3,SP5,SSBP2,SSBP3,T,TCF12,TFCP2L1,TFEC,TGIF1,ZBED1,ZC3H8,ZFHX3,ZMYND11,ZMYND8,ZNF217,ZNF536,ZNF692
GO Molecular Function	GO:0001012	RNA polymerase II regulatory region DNA binding	15	6.50963e-12	2.71712e-08	1.81141e-09	1.45524	231.577	337	0.0775284	0.112822	17	1.3428e-05	0.0560483	0.00329696	1.45511	81.0935	118	613	0.047504	0.192496	chr1-14262941-14263927,chr1-153881747-153882502,chr1-163970310-163971260,chr1-164320648-164321720,chr1-164650901-164651896,chr1-164753823-164754867,chr1-164836372-164837329,chr1-165073032-165073951,chr1-165456526-165457491,chr1-199507630-199508594,chr1-203996421-203997410,chr1-204073876-204075081,chr1-204108452-204109418,chr1-216502454-216503448,chr1-216576342-216577269,chr1-216630228-216631169,chr1-216682550-216683476,chr1-216723071-216723977,chr1-216756835-216757776,chr1-245857858-245858958,chr1-246450389-246451295,chr1-248906190-248907073,chr1-53503477-53504416,chr1-54407337-54408207,chr1-54490277-54491066,chr1-58748418-58749364,chr1-61221377-61222297,chr1-61270726-61272041,chr10-132648030-132649230,chr10-3350632-3351537,chr10-361391-362480,chr10-4767016-4767954,chr10-7943714-7944688,chr11-125117171-125118162,chr11-125141446-125142425,chr11-125156243-125157252,chr11-125164289-125165178,chr11-125441372-125442279,chr11-15870481-15871412,chr11-31795033-31795979,chr11-32072780-32073734,chr11-66416720-66417621,chr11-66419517-66420377,chr11-66420517-66421380,chr12-106489978-106490947,chr12-111250052-111252020,chr12-111269796-111270779,chr12-11748620-11749654,chr12-77402286-77403197,chr12-80747492-80748479,chr12-96224562-96225515,chr13-111327479-111328442,chr13-111335973-111336940,chr13-111359967-111360943,chr13-111383661-111384478,chr13-111384797-111385690,chr13-111412824-111414303,chr13-111527549-111528531,chr13-111534506-111535389,chr13-74290045-74290993,chr13-74316385-74317397,chr13-74529732-74530679,chr13-74554547-74555648,chr13-74555714-74556571,chr13-74575384-74576320,chr14-65229488-65230591,chr14-65255209-65256143,chr14-76271116-76272087,chr14-76525078-76525978,chr14-99062512-99063464,chr14-99284084-99285127,chr15-36294909-36295878,chr15-36347135-36348109,chr15-36356643-36357891,chr15-36358238-36359134,chr15-36506660-36507652,chr15-36754938-36755945,chr15-36756689-36757388,chr15-36760907-36761895,chr15-36808255-36809300,chr15-36810290-36811300,chr15-37090348-37091244,chr15-37100130-37101057,chr15-37104206-37105171,chr15-37109458-37109927,chr15-37220678-37221665,chr15-37359162-37360245,chr15-37361190-37362132,chr15-37394455-37395521,chr15-37395684-37396622,chr15-37516833-37517899,chr15-37576835-37577826,chr15-37817944-37818901,chr15-37872312-37873238,chr15-37880210-37881103,chr15-37881521-37882359,chr15-57213657-57214628,chr15-60904970-60905964,chr15-99434698-99435639,chr16-50835885-50836923,chr16-51355642-51356594,chr16-51417256-51418939,chr16-51433290-51435204,chr16-72197766-72198674,chr16-72202260-72203221,chr16-72220869-72221865,chr16-72241607-72242553,chr16-72301071-72302034,chr16-72800108-72801020,chr16-72801795-72802744,chr16-72807008-72807937,chr16-72834696-72835707,chr16-72838680-72839601,chr16-73055291-73056328,chr16-73058523-73059520,chr16-73070282-73071120,chr16-73231491-73232428,chr16-73232474-73233472,chr16-73455186-73456087,chr16-73546032-73546958,chr16-73730821-73731787,chr16-73749934-73750934,chr16-73842772-73843851,chr16-73876846-73877699,chr16-73878318-73879264,chr16-73884770-73885742,chr16-73890621-73891591,chr16-73914859-73915846,chr16-73956310-73957347,chr16-74030076-74031009,chr16-74034559-74035530,chr16-74100034-74101040,chr16-74101140-74102134,chr17-39809139-39810052,chr17-40063876-40064791,chr17-40070313-40071273,chr17-40320823-40321730,chr18-3790897-3791851,chr18-47594071-47595116,chr18-57437655-57438563,chr18-59238121-59239109,chr19-13044293-13045283,chr19-13046068-13047041,chr19-30546216-30547097,chr19-30570054-30570978,chr19-30595969-30596914,chr19-3270610-3271500,chr19-33472934-33474215,chr2-112242157-112243621,chr2-120828378-120829375,chr2-120858772-120859675,chr2-121476389-121477267,chr2-16320466-16321412,chr2-16426211-16427284,chr2-170362683-170363690,chr2-172060723-172061685,chr2-172084978-172085767,chr2-172102417-172103326,chr2-172113059-172114269,chr2-172244179-172245191,chr2-173358413-173359320,chr2-173385924-173388029,chr2-173394320-173395271,chr2-173402126-173403038,chr2-173415411-173416427,chr2-173451815-173452856,chr2-173458968-173460001,chr2-173491029-173492100,chr2-173555535-173556560,chr2-173570974-173571930,chr2-173660772-173662285,chr2-173666100-173667042,chr2-173819904-173820952,chr2-174080455-174082392,chr2-174083741-174084665,chr2-174108203-174109193,chr2-174137801-174138727,chr2-174196250-174197149,chr2-237668988-237669949,chr2-24742610-24743618,chr2-44479150-44480074,chr2-44618048-44618993,chr2-44682061-44683335,chr2-44706380-44707507,chr2-44708044-44708995,chr2-44801286-44803329,chr2-44934180-44936147,chr2-44937378-44938243,chr2-44938471-44939441,chr2-44941254-44942199,chr2-44944065-44945010,chr2-44948419-44949180,chr2-44949563-44950490,chr2-44951905-44952827,chr2-44955307-44956203,chr2-4745270-4746194,chr2-4903639-4904607,chr2-4930548-4931462,chr2-5290532-5291530,chr2-5479231-5480196,chr2-59720046-59721052,chr2-59725212-59726874,chr2-5976249-5977152,chr2-59879275-59880259,chr2-59911756-59912716,chr2-59920390-59921368,chr2-60150731-60151656,chr2-6070059-6070532,chr2-6222372-6223315,chr2-6249578-6250546,chr2-6322928-6323920,chr2-6474074-6475053,chr2-6571971-6573007,chr2-6653004-6653985,chr2-66535668-66536682,chr2-66553093-66554029,chr2-66692792-66693730,chr2-67216409-67217435,chr2-75920758-75921740,chr20-20367460-20368424,chr20-20410413-20411324,chr20-40688889-40689761,chr20-46898271-46899299,chr20-47118466-47119459,chr20-51076388-51077295,chr20-51095445-51096417,chr20-51156210-51157179,chr20-51190485-51191492,chr20-51202120-51203072,chr20-53250096-53251117,chr20-53261974-53262943,chr20-53345562-53346515,chr20-53414691-53415618,chr20-53426669-53427686,chr20-53513393-53514382,chr20-53593987-53594915,chr20-53596053-53596969,chr22-46035459-46036378,chr3-128577455-128578421,chr3-18396589-18397605,chr3-20028594-20029585,chr3-69439267-69440191,chr3-69442573-69443516,chr3-69444789-69445707,chr3-69542233-69543105,chr3-69590732-69591739,chr3-70119595-70120637,chr3-70224924-70225833,chr3-70414912-70415932,chr3-70488533-70489497,chr3-70582386-70583403,chr4-102438898-102439847,chr4-184586580-184588314,chr4-38612746-38613712,chr4-83830053-83831087,chr4-93577443-93578408,chr4-93654012-93654971,chr4-93947092-93948022,chr5-174145515-174146451,chr5-174171887-174172813,chr5-174177461-174178388,chr5-174204508-174205481,chr5-174210988-174211953,chr5-174283270-174284163,chr5-175001863-175002829,chr5-51582839-51583701,chr5-51664636-51665546,chr5-81851368-81852300,chr5-81908589-81909519,chr5-88388610-88389546,chr5-88557819-88558780,chr5-88785566-88786507,chr5-88923851-88924829,chr5-88952056-88953006,chr6-114328279-114329256,chr6-121531272-121532365,chr6-121897111-121898058,chr6-14540516-14541465,chr6-14690219-14691191,chr6-15318188-15319168,chr6-15400104-15401095,chr6-15403764-15405941,chr6-15442285-15443274,chr6-15456932-15458706,chr6-165794455-165795423,chr6-20242098-20243040,chr6-2063310-2064223,chr6-44370414-44371384,chr6-90068929-90069865,chr6-90329186-90330133,chr6-90435185-90436125,chr7-101825155-101826234,chr7-102220724-102221704,chr7-114621917-114622882,chr7-114649431-114650407,chr7-115473788-115474758,chr7-122576964-122577911,chr7-122585073-122586079,chr7-129553748-129554737,chr7-148918854-148919837,chr7-25359360-25360297,chr7-3754491-3755532,chr7-3778474-3779468,chr7-97011810-97012807,chr7-97024399-97025369,chr8-102794621-102795590,chr8-128352590-128353588,chr8-128524302-128525226,chr8-75677366-75678346,chr8-75820390-75821344,chr8-76405274-76406207,chr9-124477489-124478385,chr9-126147334-126148299,chr9-126182926-126183883,chr9-126217094-126218038,chr9-126429128-126430089,chr9-126437033-126437987,chr9-126638327-126639281,chr9-130451412-130452339,chr9-130484226-130485217,chr9-132574756-132575672,chr9-134164441-134165346,chr9-134251475-134252429,chr9-13537506-13538453,chr9-14030608-14031653,chr9-14143669-14144708,chr9-14231097-14232557,chr9-36739048-36740161,chr9-3914200-3915098,chr9-99874153-99875137,chrX-2317245-2318241,chrX-2361376-2362338,chrX-24981127-24981696,chrX-24981790-24982624,chrX-39151737-39152679,chrX-39174763-39175710,chrX-39900223-39901235	ARX,ATOH1,BACH2,BARHL1,BCL11A,BCL11B,BCOR,CDC5L,CEBPG,CUX1,CUX2,DLX1,DLX2,DLX5,E2F3,E2F7,ELK3,ESRRB,ESRRG,ETV6,EZH2,FEZF1,FOXC1,FOXK1,FOXP2,FUBP3,GATA2,GATA3,GATAD2B,GCFC2,GLI2,GLIS1,HDAC2,HNF4G,HSF2,IKZF3,INSM1,IRF2,ISL1,JARID2,JUN,KAT2B,KLF10,KLF12,KLF3,KLF6,LMX1A,LMX1B,LRRFIP1,LYL1,MAFB,MAX,MEF2A,MEF2C,MEIS1,MEIS2,MITF,MSX2,MYC,MYCN,MYF5,NCOA1,NFATC2,NFE2L3,NFIA,NFIB,NFIC,NFKB1,NKX6-1,NKX6-2,NPAS4,NR1D1,NR4A3,NR5A1,NR5A2,NRF1,ONECUT2,PAX5,PAX6,PBX1,PBX3,PKNOX2,PPARA,PRDM2,RARA,RAX,RFX3,RFX4,RORA,RXRA,RXRG,SALL1,SATB1,SIX2,SIX3,SMAD2,SMYD3,SOX1,SOX11,SOX13,SOX6,SP3,SP5,SSBP2,SSBP3,T,TCF12,TFCP2L1,TFEC,TGIF1,ZBED1,ZC3H8,ZFHX3,ZMYND11,ZMYND8,ZNF217,ZNF536,ZNF692
GO Molecular Function	GO:0044212	transcription regulatory region DNA binding	16	8.58044e-12	3.58148e-08	2.23842e-09	1.3866	302.9	420	0.101406	0.140609	8	3.04274e-06	0.0127004	0.00158755	1.41176	111.917	158	846	0.0636071	0.186761	chr1-14262941-14263927,chr1-153881747-153882502,chr1-163970310-163971260,chr1-164320648-164321720,chr1-164650901-164651896,chr1-164753823-164754867,chr1-164836372-164837329,chr1-165073032-165073951,chr1-165456526-165457491,chr1-199507630-199508594,chr1-203996421-203997410,chr1-204073876-204075081,chr1-204108452-204109418,chr1-214224429-214225385,chr1-216502454-216503448,chr1-216576342-216577269,chr1-216630228-216631169,chr1-216682550-216683476,chr1-216723071-216723977,chr1-216756835-216757776,chr1-245857858-245858958,chr1-246450389-246451295,chr1-248906190-248907073,chr1-53503477-53504416,chr1-54407337-54408207,chr1-54490277-54491066,chr1-58748418-58749364,chr1-61221377-61222297,chr1-61270726-61272041,chr1-67765863-67766845,chr1-87136300-87137258,chr10-100882027-100883067,chr10-132648030-132649230,chr10-3350632-3351537,chr10-361391-362480,chr10-4767016-4767954,chr10-7943714-7944688,chr11-118434034-118434951,chr11-12456740-12457701,chr11-125117171-125118162,chr11-125141446-125142425,chr11-125156243-125157252,chr11-125164289-125165178,chr11-125441372-125442279,chr11-12802441-12803336,chr11-15870481-15871412,chr11-31795033-31795979,chr11-32072780-32073734,chr11-66416720-66417621,chr11-66419517-66420377,chr11-66420517-66421380,chr12-106489978-106490947,chr12-111250052-111252020,chr12-111269796-111270779,chr12-11748620-11749654,chr12-53795690-53796598,chr12-65934989-65936038,chr12-77402286-77403197,chr12-80747492-80748479,chr12-96224562-96225515,chr13-111327479-111328442,chr13-111335973-111336940,chr13-111359967-111360943,chr13-111383661-111384478,chr13-111384797-111385690,chr13-111412824-111414303,chr13-111527549-111528531,chr13-111534506-111535389,chr13-74290045-74290993,chr13-74316385-74317397,chr13-74529732-74530679,chr13-74554547-74555648,chr13-74555714-74556571,chr13-74575384-74576320,chr14-37643414-37644436,chr14-65229488-65230591,chr14-65255209-65256143,chr14-76271116-76272087,chr14-76525078-76525978,chr14-99062512-99063464,chr14-99284084-99285127,chr15-36294909-36295878,chr15-36347135-36348109,chr15-36356643-36357891,chr15-36358238-36359134,chr15-36506660-36507652,chr15-36754938-36755945,chr15-36756689-36757388,chr15-36760907-36761895,chr15-36808255-36809300,chr15-36810290-36811300,chr15-37090348-37091244,chr15-37100130-37101057,chr15-37104206-37105171,chr15-37109458-37109927,chr15-37220678-37221665,chr15-37359162-37360245,chr15-37361190-37362132,chr15-37394455-37395521,chr15-37395684-37396622,chr15-37516833-37517899,chr15-37576835-37577826,chr15-37817944-37818901,chr15-37872312-37873238,chr15-37880210-37881103,chr15-37881521-37882359,chr15-57213657-57214628,chr15-60904970-60905964,chr15-63552170-63553083,chr15-99434698-99435639,chr16-3989401-3990332,chr16-50459056-50459992,chr16-50835885-50836923,chr16-51355642-51356594,chr16-51417256-51418939,chr16-51433290-51435204,chr16-52770440-52771320,chr16-72197766-72198674,chr16-72202260-72203221,chr16-72220869-72221865,chr16-72241607-72242553,chr16-72301071-72302034,chr16-72800108-72801020,chr16-72801795-72802744,chr16-72807008-72807937,chr16-72834696-72835707,chr16-72838680-72839601,chr16-73055291-73056328,chr16-73058523-73059520,chr16-73070282-73071120,chr16-73231491-73232428,chr16-73232474-73233472,chr16-73455186-73456087,chr16-73546032-73546958,chr16-73730821-73731787,chr16-73749934-73750934,chr16-73842772-73843851,chr16-73876846-73877699,chr16-73878318-73879264,chr16-73884770-73885742,chr16-73890621-73891591,chr16-73914859-73915846,chr16-73956310-73957347,chr16-74030076-74031009,chr16-74034559-74035530,chr16-74100034-74101040,chr16-74101140-74102134,chr17-39809139-39810052,chr17-40063876-40064791,chr17-40070313-40071273,chr17-40320823-40321730,chr17-71636332-71637308,chr17-71870256-71871188,chr17-72265578-72266622,chr17-72950156-72951101,chr17-79808401-79809198,chr17-79809864-79810802,chr17-81394883-81395788,chr18-3790897-3791851,chr18-47594071-47595116,chr18-49006472-49007409,chr18-57437655-57438563,chr18-59238121-59239109,chr18-75723241-75724215,chr18-76212687-76213693,chr18-76262634-76263696,chr18-78701501-78702499,chr19-13044293-13045283,chr19-13046068-13047041,chr19-30546216-30547097,chr19-30570054-30570978,chr19-30595969-30596914,chr19-3270610-3271500,chr19-33472934-33474215,chr2-100603730-100604768,chr2-100627190-100628176,chr2-100745567-100746540,chr2-100819593-100820572,chr2-112242157-112243621,chr2-120828378-120829375,chr2-120858772-120859675,chr2-121476389-121477267,chr2-16320466-16321412,chr2-16426211-16427284,chr2-170362683-170363690,chr2-172060723-172061685,chr2-172084978-172085767,chr2-172102417-172103326,chr2-172113059-172114269,chr2-172244179-172245191,chr2-173358413-173359320,chr2-173385924-173388029,chr2-173394320-173395271,chr2-173402126-173403038,chr2-173415411-173416427,chr2-173451815-173452856,chr2-173458968-173460001,chr2-173491029-173492100,chr2-173555535-173556560,chr2-173570974-173571930,chr2-173660772-173662285,chr2-173666100-173667042,chr2-173819904-173820952,chr2-174080455-174082392,chr2-174083741-174084665,chr2-174108203-174109193,chr2-174137801-174138727,chr2-174196250-174197149,chr2-237668988-237669949,chr2-239163864-239164828,chr2-239343983-239345064,chr2-239380654-239381574,chr2-239857967-239858888,chr2-24742610-24743618,chr2-44479150-44480074,chr2-44618048-44618993,chr2-44682061-44683335,chr2-44706380-44707507,chr2-44708044-44708995,chr2-44801286-44803329,chr2-44934180-44936147,chr2-44937378-44938243,chr2-44938471-44939441,chr2-44941254-44942199,chr2-44944065-44945010,chr2-44948419-44949180,chr2-44949563-44950490,chr2-44951905-44952827,chr2-44955307-44956203,chr2-4745270-4746194,chr2-4903639-4904607,chr2-4930548-4931462,chr2-5290532-5291530,chr2-5479231-5480196,chr2-59720046-59721052,chr2-59725212-59726874,chr2-5976249-5977152,chr2-59879275-59880259,chr2-59911756-59912716,chr2-59920390-59921368,chr2-60150731-60151656,chr2-6070059-6070532,chr2-6222372-6223315,chr2-6249578-6250546,chr2-6322928-6323920,chr2-6474074-6475053,chr2-6571971-6573007,chr2-6653004-6653985,chr2-66535668-66536682,chr2-66553093-66554029,chr2-66692792-66693730,chr2-67216409-67217435,chr2-75920758-75921740,chr20-20367460-20368424,chr20-20410413-20411324,chr20-326785-327733,chr20-40688889-40689761,chr20-41111789-41112748,chr20-46898271-46899299,chr20-47118466-47119459,chr20-51076388-51077295,chr20-51095445-51096417,chr20-51156210-51157179,chr20-51190485-51191492,chr20-51202120-51203072,chr20-53250096-53251117,chr20-53261974-53262943,chr20-53345562-53346515,chr20-53414691-53415618,chr20-53426669-53427686,chr20-53513393-53514382,chr20-53593987-53594915,chr20-53596053-53596969,chr22-42299496-42300453,chr22-42365014-42365892,chr22-42379742-42380587,chr22-46035459-46036378,chr3-128577455-128578421,chr3-177676682-177677600,chr3-177832694-177833830,chr3-177902618-177903546,chr3-178100661-178101708,chr3-181278809-181279744,chr3-181302596-181303522,chr3-181344067-181344988,chr3-181378177-181379953,chr3-181417574-181418483,chr3-181454344-181455397,chr3-181483606-181484545,chr3-181485944-181486947,chr3-181561082-181562039,chr3-181610119-181611047,chr3-181611591-181612679,chr3-181699118-181700028,chr3-181700313-181701202,chr3-181701819-181702704,chr3-181711345-181712270,chr3-181721803-181722682,chr3-182104657-182105612,chr3-182142450-182143612,chr3-182228646-182229577,chr3-182254790-182255796,chr3-182403732-182404677,chr3-18396589-18397605,chr3-194308280-194309211,chr3-20028594-20029585,chr3-56466815-56467732,chr3-69439267-69440191,chr3-69442573-69443516,chr3-69444789-69445707,chr3-69542233-69543105,chr3-69590732-69591739,chr3-70119595-70120637,chr3-70224924-70225833,chr3-70414912-70415932,chr3-70488533-70489497,chr3-70582386-70583403,chr4-102438898-102439847,chr4-184586580-184588314,chr4-38612746-38613712,chr4-83830053-83831087,chr4-93577443-93578408,chr4-93654012-93654971,chr4-93947092-93948022,chr5-17281984-17282955,chr5-174145515-174146451,chr5-174171887-174172813,chr5-174177461-174178388,chr5-174204508-174205481,chr5-174210988-174211953,chr5-174283270-174284163,chr5-175001863-175002829,chr5-51582839-51583701,chr5-51664636-51665546,chr5-81851368-81852300,chr5-81908589-81909519,chr5-88388610-88389546,chr5-88557819-88558780,chr5-88785566-88786507,chr5-88923851-88924829,chr5-88952056-88953006,chr6-108559290-108560168,chr6-114328279-114329256,chr6-121531272-121532365,chr6-121897111-121898058,chr6-14540516-14541465,chr6-14690219-14691191,chr6-15318188-15319168,chr6-15400104-15401095,chr6-15403764-15405941,chr6-15442285-15443274,chr6-15456932-15458706,chr6-162820073-162821414,chr6-165794455-165795423,chr6-20242098-20243040,chr6-2063310-2064223,chr6-21518970-21519962,chr6-21521851-21523799,chr6-21524113-21525025,chr6-21593176-21594144,chr6-44370414-44371384,chr6-90068929-90069865,chr6-90329186-90330133,chr6-90435185-90436125,chr7-101825155-101826234,chr7-102220724-102221704,chr7-114621917-114622882,chr7-114649431-114650407,chr7-115473788-115474758,chr7-122576964-122577911,chr7-122585073-122586079,chr7-129553748-129554737,chr7-148918854-148919837,chr7-25359360-25360297,chr7-3754491-3755532,chr7-3778474-3779468,chr7-5431260-5432264,chr7-97011810-97012807,chr7-97024399-97025369,chr8-101717340-101718293,chr8-101849340-101850300,chr8-102794621-102795590,chr8-128352590-128353588,chr8-128524302-128525226,chr8-52090842-52091786,chr8-75677366-75678346,chr8-75820390-75821344,chr8-76405274-76406207,chr8-80556221-80557195,chr8-80913367-80914256,chr8-81030791-81031738,chr9-124477489-124478385,chr9-126147334-126148299,chr9-126182926-126183883,chr9-126217094-126218038,chr9-126429128-126430089,chr9-126437033-126437987,chr9-126638327-126639281,chr9-130451412-130452339,chr9-130484226-130485217,chr9-132410797-132411723,chr9-132574756-132575672,chr9-134164441-134165346,chr9-134251475-134252429,chr9-13537506-13538453,chr9-14030608-14031653,chr9-14143669-14144708,chr9-14231097-14232557,chr9-2242859-2243573,chr9-36739048-36740161,chr9-3914200-3915098,chr9-99874153-99875137,chrX-2317245-2318241,chrX-2361376-2362338,chrX-24981127-24981696,chrX-24981790-24982624,chrX-39151737-39152679,chrX-39174763-39175710,chrX-39900223-39901235,chrX-9342054-9342987	ARX,ATOH1,BACH2,BAHCC1,BARHL1,BASP1,BCL11A,BCL11B,BCOR,BRD7,CALCOCO1,CBX4,CDC5L,CEBPG,CREBBP,CUX1,CUX2,DLX1,DLX2,DLX5,E2F3,E2F7,ELK3,ESRRB,ESRRG,ETV6,EZH2,FEZF1,FOXA1,FOXC1,FOXK1,FOXO3,FOXP2,FUBP3,GADD45A,GATA2,GATA3,GATAD2B,GCFC2,GLI2,GLIS1,GRHL2,HDAC2,HDAC4,HES1,HMGA2,HNF4G,HSF2,IKZF3,INSM1,IRF2,ISL1,JARID2,JUN,KAT2B,KLF10,KLF12,KLF3,KLF6,KMT2A,LMO4,LMX1A,LMX1B,LRRFIP1,LYL1,MAFB,MAX,MEF2A,MEF2C,MEIS1,MEIS2,MITF,MSX2,MYC,MYCN,MYF5,NCOA1,NFATC2,NFE2L3,NFIA,NFIB,NFIC,NFKB1,NKX6-1,NKX6-2,NPAS2,NPAS4,NR1D1,NR4A3,NR5A1,NR5A2,NRF1,ONECUT2,PAX2,PAX5,PAX6,PBX1,PBX3,PKNOX2,PPARA,PRDM2,PRKN,PROX1,RARA,RAX,RFX3,RFX4,RORA,RXRA,RXRG,SALL1,SALL3,SATB1,SIX2,SIX3,SMAD2,SMAD7,SMARCA2,SMYD3,SOX1,SOX11,SOX12,SOX13,SOX2,SOX4,SOX6,SOX9,SP3,SP5,SSBP2,SSBP3,ST18,T,TBL1X,TBL1XR1,TCF12,TCF20,TEAD1,TFCP2L1,TFEC,TGIF1,THRA,TNRC18,TOP1,TOX3,TTF1,USP3,WNT5A,ZBED1,ZC3H8,ZFHX3,ZMYND11,ZMYND8,ZNF217,ZNF516,ZNF536,ZNF692,ZNF704
GO Molecular Function	GO:0000975	regulatory region DNA binding	17	9.38602e-12	3.91772e-08	2.30454e-09	1.38566	303.105	420	0.101475	0.140609	9	3.49968e-06	0.0146076	0.00162307	1.40843	112.181	158	848	0.0636071	0.186321	chr1-14262941-14263927,chr1-153881747-153882502,chr1-163970310-163971260,chr1-164320648-164321720,chr1-164650901-164651896,chr1-164753823-164754867,chr1-164836372-164837329,chr1-165073032-165073951,chr1-165456526-165457491,chr1-199507630-199508594,chr1-203996421-203997410,chr1-204073876-204075081,chr1-204108452-204109418,chr1-214224429-214225385,chr1-216502454-216503448,chr1-216576342-216577269,chr1-216630228-216631169,chr1-216682550-216683476,chr1-216723071-216723977,chr1-216756835-216757776,chr1-245857858-245858958,chr1-246450389-246451295,chr1-248906190-248907073,chr1-53503477-53504416,chr1-54407337-54408207,chr1-54490277-54491066,chr1-58748418-58749364,chr1-61221377-61222297,chr1-61270726-61272041,chr1-67765863-67766845,chr1-87136300-87137258,chr10-100882027-100883067,chr10-132648030-132649230,chr10-3350632-3351537,chr10-361391-362480,chr10-4767016-4767954,chr10-7943714-7944688,chr11-118434034-118434951,chr11-12456740-12457701,chr11-125117171-125118162,chr11-125141446-125142425,chr11-125156243-125157252,chr11-125164289-125165178,chr11-125441372-125442279,chr11-12802441-12803336,chr11-15870481-15871412,chr11-31795033-31795979,chr11-32072780-32073734,chr11-66416720-66417621,chr11-66419517-66420377,chr11-66420517-66421380,chr12-106489978-106490947,chr12-111250052-111252020,chr12-111269796-111270779,chr12-11748620-11749654,chr12-53795690-53796598,chr12-65934989-65936038,chr12-77402286-77403197,chr12-80747492-80748479,chr12-96224562-96225515,chr13-111327479-111328442,chr13-111335973-111336940,chr13-111359967-111360943,chr13-111383661-111384478,chr13-111384797-111385690,chr13-111412824-111414303,chr13-111527549-111528531,chr13-111534506-111535389,chr13-74290045-74290993,chr13-74316385-74317397,chr13-74529732-74530679,chr13-74554547-74555648,chr13-74555714-74556571,chr13-74575384-74576320,chr14-37643414-37644436,chr14-65229488-65230591,chr14-65255209-65256143,chr14-76271116-76272087,chr14-76525078-76525978,chr14-99062512-99063464,chr14-99284084-99285127,chr15-36294909-36295878,chr15-36347135-36348109,chr15-36356643-36357891,chr15-36358238-36359134,chr15-36506660-36507652,chr15-36754938-36755945,chr15-36756689-36757388,chr15-36760907-36761895,chr15-36808255-36809300,chr15-36810290-36811300,chr15-37090348-37091244,chr15-37100130-37101057,chr15-37104206-37105171,chr15-37109458-37109927,chr15-37220678-37221665,chr15-37359162-37360245,chr15-37361190-37362132,chr15-37394455-37395521,chr15-37395684-37396622,chr15-37516833-37517899,chr15-37576835-37577826,chr15-37817944-37818901,chr15-37872312-37873238,chr15-37880210-37881103,chr15-37881521-37882359,chr15-57213657-57214628,chr15-60904970-60905964,chr15-63552170-63553083,chr15-99434698-99435639,chr16-3989401-3990332,chr16-50459056-50459992,chr16-50835885-50836923,chr16-51355642-51356594,chr16-51417256-51418939,chr16-51433290-51435204,chr16-52770440-52771320,chr16-72197766-72198674,chr16-72202260-72203221,chr16-72220869-72221865,chr16-72241607-72242553,chr16-72301071-72302034,chr16-72800108-72801020,chr16-72801795-72802744,chr16-72807008-72807937,chr16-72834696-72835707,chr16-72838680-72839601,chr16-73055291-73056328,chr16-73058523-73059520,chr16-73070282-73071120,chr16-73231491-73232428,chr16-73232474-73233472,chr16-73455186-73456087,chr16-73546032-73546958,chr16-73730821-73731787,chr16-73749934-73750934,chr16-73842772-73843851,chr16-73876846-73877699,chr16-73878318-73879264,chr16-73884770-73885742,chr16-73890621-73891591,chr16-73914859-73915846,chr16-73956310-73957347,chr16-74030076-74031009,chr16-74034559-74035530,chr16-74100034-74101040,chr16-74101140-74102134,chr17-39809139-39810052,chr17-40063876-40064791,chr17-40070313-40071273,chr17-40320823-40321730,chr17-71636332-71637308,chr17-71870256-71871188,chr17-72265578-72266622,chr17-72950156-72951101,chr17-79808401-79809198,chr17-79809864-79810802,chr17-81394883-81395788,chr18-3790897-3791851,chr18-47594071-47595116,chr18-49006472-49007409,chr18-57437655-57438563,chr18-59238121-59239109,chr18-75723241-75724215,chr18-76212687-76213693,chr18-76262634-76263696,chr18-78701501-78702499,chr19-13044293-13045283,chr19-13046068-13047041,chr19-30546216-30547097,chr19-30570054-30570978,chr19-30595969-30596914,chr19-3270610-3271500,chr19-33472934-33474215,chr2-100603730-100604768,chr2-100627190-100628176,chr2-100745567-100746540,chr2-100819593-100820572,chr2-112242157-112243621,chr2-120828378-120829375,chr2-120858772-120859675,chr2-121476389-121477267,chr2-16320466-16321412,chr2-16426211-16427284,chr2-170362683-170363690,chr2-172060723-172061685,chr2-172084978-172085767,chr2-172102417-172103326,chr2-172113059-172114269,chr2-172244179-172245191,chr2-173358413-173359320,chr2-173385924-173388029,chr2-173394320-173395271,chr2-173402126-173403038,chr2-173415411-173416427,chr2-173451815-173452856,chr2-173458968-173460001,chr2-173491029-173492100,chr2-173555535-173556560,chr2-173570974-173571930,chr2-173660772-173662285,chr2-173666100-173667042,chr2-173819904-173820952,chr2-174080455-174082392,chr2-174083741-174084665,chr2-174108203-174109193,chr2-174137801-174138727,chr2-174196250-174197149,chr2-237668988-237669949,chr2-239163864-239164828,chr2-239343983-239345064,chr2-239380654-239381574,chr2-239857967-239858888,chr2-24742610-24743618,chr2-44479150-44480074,chr2-44618048-44618993,chr2-44682061-44683335,chr2-44706380-44707507,chr2-44708044-44708995,chr2-44801286-44803329,chr2-44934180-44936147,chr2-44937378-44938243,chr2-44938471-44939441,chr2-44941254-44942199,chr2-44944065-44945010,chr2-44948419-44949180,chr2-44949563-44950490,chr2-44951905-44952827,chr2-44955307-44956203,chr2-4745270-4746194,chr2-4903639-4904607,chr2-4930548-4931462,chr2-5290532-5291530,chr2-5479231-5480196,chr2-59720046-59721052,chr2-59725212-59726874,chr2-5976249-5977152,chr2-59879275-59880259,chr2-59911756-59912716,chr2-59920390-59921368,chr2-60150731-60151656,chr2-6070059-6070532,chr2-6222372-6223315,chr2-6249578-6250546,chr2-6322928-6323920,chr2-6474074-6475053,chr2-6571971-6573007,chr2-6653004-6653985,chr2-66535668-66536682,chr2-66553093-66554029,chr2-66692792-66693730,chr2-67216409-67217435,chr2-75920758-75921740,chr20-20367460-20368424,chr20-20410413-20411324,chr20-326785-327733,chr20-40688889-40689761,chr20-41111789-41112748,chr20-46898271-46899299,chr20-47118466-47119459,chr20-51076388-51077295,chr20-51095445-51096417,chr20-51156210-51157179,chr20-51190485-51191492,chr20-51202120-51203072,chr20-53250096-53251117,chr20-53261974-53262943,chr20-53345562-53346515,chr20-53414691-53415618,chr20-53426669-53427686,chr20-53513393-53514382,chr20-53593987-53594915,chr20-53596053-53596969,chr22-42299496-42300453,chr22-42365014-42365892,chr22-42379742-42380587,chr22-46035459-46036378,chr3-128577455-128578421,chr3-177676682-177677600,chr3-177832694-177833830,chr3-177902618-177903546,chr3-178100661-178101708,chr3-181278809-181279744,chr3-181302596-181303522,chr3-181344067-181344988,chr3-181378177-181379953,chr3-181417574-181418483,chr3-181454344-181455397,chr3-181483606-181484545,chr3-181485944-181486947,chr3-181561082-181562039,chr3-181610119-181611047,chr3-181611591-181612679,chr3-181699118-181700028,chr3-181700313-181701202,chr3-181701819-181702704,chr3-181711345-181712270,chr3-181721803-181722682,chr3-182104657-182105612,chr3-182142450-182143612,chr3-182228646-182229577,chr3-182254790-182255796,chr3-182403732-182404677,chr3-18396589-18397605,chr3-194308280-194309211,chr3-20028594-20029585,chr3-56466815-56467732,chr3-69439267-69440191,chr3-69442573-69443516,chr3-69444789-69445707,chr3-69542233-69543105,chr3-69590732-69591739,chr3-70119595-70120637,chr3-70224924-70225833,chr3-70414912-70415932,chr3-70488533-70489497,chr3-70582386-70583403,chr4-102438898-102439847,chr4-184586580-184588314,chr4-38612746-38613712,chr4-83830053-83831087,chr4-93577443-93578408,chr4-93654012-93654971,chr4-93947092-93948022,chr5-17281984-17282955,chr5-174145515-174146451,chr5-174171887-174172813,chr5-174177461-174178388,chr5-174204508-174205481,chr5-174210988-174211953,chr5-174283270-174284163,chr5-175001863-175002829,chr5-51582839-51583701,chr5-51664636-51665546,chr5-81851368-81852300,chr5-81908589-81909519,chr5-88388610-88389546,chr5-88557819-88558780,chr5-88785566-88786507,chr5-88923851-88924829,chr5-88952056-88953006,chr6-108559290-108560168,chr6-114328279-114329256,chr6-121531272-121532365,chr6-121897111-121898058,chr6-14540516-14541465,chr6-14690219-14691191,chr6-15318188-15319168,chr6-15400104-15401095,chr6-15403764-15405941,chr6-15442285-15443274,chr6-15456932-15458706,chr6-162820073-162821414,chr6-165794455-165795423,chr6-20242098-20243040,chr6-2063310-2064223,chr6-21518970-21519962,chr6-21521851-21523799,chr6-21524113-21525025,chr6-21593176-21594144,chr6-44370414-44371384,chr6-90068929-90069865,chr6-90329186-90330133,chr6-90435185-90436125,chr7-101825155-101826234,chr7-102220724-102221704,chr7-114621917-114622882,chr7-114649431-114650407,chr7-115473788-115474758,chr7-122576964-122577911,chr7-122585073-122586079,chr7-129553748-129554737,chr7-148918854-148919837,chr7-25359360-25360297,chr7-3754491-3755532,chr7-3778474-3779468,chr7-5431260-5432264,chr7-97011810-97012807,chr7-97024399-97025369,chr8-101717340-101718293,chr8-101849340-101850300,chr8-102794621-102795590,chr8-128352590-128353588,chr8-128524302-128525226,chr8-52090842-52091786,chr8-75677366-75678346,chr8-75820390-75821344,chr8-76405274-76406207,chr8-80556221-80557195,chr8-80913367-80914256,chr8-81030791-81031738,chr9-124477489-124478385,chr9-126147334-126148299,chr9-126182926-126183883,chr9-126217094-126218038,chr9-126429128-126430089,chr9-126437033-126437987,chr9-126638327-126639281,chr9-130451412-130452339,chr9-130484226-130485217,chr9-132410797-132411723,chr9-132574756-132575672,chr9-134164441-134165346,chr9-134251475-134252429,chr9-13537506-13538453,chr9-14030608-14031653,chr9-14143669-14144708,chr9-14231097-14232557,chr9-2242859-2243573,chr9-36739048-36740161,chr9-3914200-3915098,chr9-99874153-99875137,chrX-2317245-2318241,chrX-2361376-2362338,chrX-24981127-24981696,chrX-24981790-24982624,chrX-39151737-39152679,chrX-39174763-39175710,chrX-39900223-39901235,chrX-9342054-9342987	ARX,ATOH1,BACH2,BAHCC1,BARHL1,BASP1,BCL11A,BCL11B,BCOR,BRD7,CALCOCO1,CBX4,CDC5L,CEBPG,CREBBP,CUX1,CUX2,DLX1,DLX2,DLX5,E2F3,E2F7,ELK3,ESRRB,ESRRG,ETV6,EZH2,FEZF1,FOXA1,FOXC1,FOXK1,FOXO3,FOXP2,FUBP3,GADD45A,GATA2,GATA3,GATAD2B,GCFC2,GLI2,GLIS1,GRHL2,HDAC2,HDAC4,HES1,HMGA2,HNF4G,HSF2,IKZF3,INSM1,IRF2,ISL1,JARID2,JUN,KAT2B,KLF10,KLF12,KLF3,KLF6,KMT2A,LMO4,LMX1A,LMX1B,LRRFIP1,LYL1,MAFB,MAX,MEF2A,MEF2C,MEIS1,MEIS2,MITF,MSX2,MYC,MYCN,MYF5,NCOA1,NFATC2,NFE2L3,NFIA,NFIB,NFIC,NFKB1,NKX6-1,NKX6-2,NPAS2,NPAS4,NR1D1,NR4A3,NR5A1,NR5A2,NRF1,ONECUT2,PAX2,PAX5,PAX6,PBX1,PBX3,PKNOX2,PPARA,PRDM2,PRKN,PROX1,RARA,RAX,RFX3,RFX4,RORA,RXRA,RXRG,SALL1,SALL3,SATB1,SIX2,SIX3,SMAD2,SMAD7,SMARCA2,SMYD3,SOX1,SOX11,SOX12,SOX13,SOX2,SOX4,SOX6,SOX9,SP3,SP5,SSBP2,SSBP3,ST18,T,TBL1X,TBL1XR1,TCF12,TCF20,TEAD1,TFCP2L1,TFEC,TGIF1,THRA,TNRC18,TOP1,TOX3,TTF1,USP3,WNT5A,ZBED1,ZC3H8,ZFHX3,ZMYND11,ZMYND8,ZNF217,ZNF516,ZNF536,ZNF692,ZNF704
GO Molecular Function	GO:1990247	N6-methyladenosine-containing RNA binding	18	1.33714e-11	5.58121e-08	3.10067e-09	7.38887	2.70677	20	0.000906185	0.00669568	263	0.0535786	1	0.85033	3.23965	0.926026	3	7	0.00120773	0.428571	chr20-63027641-63028679,chr20-63032929-63033913,chr20-63064848-63065627,chr20-63071487-63072456,chr20-63085224-63086213,chr20-63099827-63100779,chr20-63101508-63102542,chr20-63102551-63103680,chr20-63125386-63126332,chr20-63130048-63130997,chr20-63138688-63139656,chr20-63154318-63155267,chr20-63177075-63177982,chr5-113807079-113808031,chr5-113874800-113875776,chr8-63286485-63287453,chr8-63411514-63412525,chr8-63563186-63564153,chr8-63688297-63689319,chr8-63702612-63703607	YTHDC2,YTHDF1,YTHDF3
GO Molecular Function	GO:0001067	regulatory region nucleic acid binding	19	1.43155e-11	5.97527e-08	3.14488e-09	1.38123	304.076	420	0.1018	0.140609	10	3.75173e-06	0.0156597	0.00156597	1.40677	112.314	158	849	0.0636071	0.186101	chr1-14262941-14263927,chr1-153881747-153882502,chr1-163970310-163971260,chr1-164320648-164321720,chr1-164650901-164651896,chr1-164753823-164754867,chr1-164836372-164837329,chr1-165073032-165073951,chr1-165456526-165457491,chr1-199507630-199508594,chr1-203996421-203997410,chr1-204073876-204075081,chr1-204108452-204109418,chr1-214224429-214225385,chr1-216502454-216503448,chr1-216576342-216577269,chr1-216630228-216631169,chr1-216682550-216683476,chr1-216723071-216723977,chr1-216756835-216757776,chr1-245857858-245858958,chr1-246450389-246451295,chr1-248906190-248907073,chr1-53503477-53504416,chr1-54407337-54408207,chr1-54490277-54491066,chr1-58748418-58749364,chr1-61221377-61222297,chr1-61270726-61272041,chr1-67765863-67766845,chr1-87136300-87137258,chr10-100882027-100883067,chr10-132648030-132649230,chr10-3350632-3351537,chr10-361391-362480,chr10-4767016-4767954,chr10-7943714-7944688,chr11-118434034-118434951,chr11-12456740-12457701,chr11-125117171-125118162,chr11-125141446-125142425,chr11-125156243-125157252,chr11-125164289-125165178,chr11-125441372-125442279,chr11-12802441-12803336,chr11-15870481-15871412,chr11-31795033-31795979,chr11-32072780-32073734,chr11-66416720-66417621,chr11-66419517-66420377,chr11-66420517-66421380,chr12-106489978-106490947,chr12-111250052-111252020,chr12-111269796-111270779,chr12-11748620-11749654,chr12-53795690-53796598,chr12-65934989-65936038,chr12-77402286-77403197,chr12-80747492-80748479,chr12-96224562-96225515,chr13-111327479-111328442,chr13-111335973-111336940,chr13-111359967-111360943,chr13-111383661-111384478,chr13-111384797-111385690,chr13-111412824-111414303,chr13-111527549-111528531,chr13-111534506-111535389,chr13-74290045-74290993,chr13-74316385-74317397,chr13-74529732-74530679,chr13-74554547-74555648,chr13-74555714-74556571,chr13-74575384-74576320,chr14-37643414-37644436,chr14-65229488-65230591,chr14-65255209-65256143,chr14-76271116-76272087,chr14-76525078-76525978,chr14-99062512-99063464,chr14-99284084-99285127,chr15-36294909-36295878,chr15-36347135-36348109,chr15-36356643-36357891,chr15-36358238-36359134,chr15-36506660-36507652,chr15-36754938-36755945,chr15-36756689-36757388,chr15-36760907-36761895,chr15-36808255-36809300,chr15-36810290-36811300,chr15-37090348-37091244,chr15-37100130-37101057,chr15-37104206-37105171,chr15-37109458-37109927,chr15-37220678-37221665,chr15-37359162-37360245,chr15-37361190-37362132,chr15-37394455-37395521,chr15-37395684-37396622,chr15-37516833-37517899,chr15-37576835-37577826,chr15-37817944-37818901,chr15-37872312-37873238,chr15-37880210-37881103,chr15-37881521-37882359,chr15-57213657-57214628,chr15-60904970-60905964,chr15-63552170-63553083,chr15-99434698-99435639,chr16-3989401-3990332,chr16-50459056-50459992,chr16-50835885-50836923,chr16-51355642-51356594,chr16-51417256-51418939,chr16-51433290-51435204,chr16-52770440-52771320,chr16-72197766-72198674,chr16-72202260-72203221,chr16-72220869-72221865,chr16-72241607-72242553,chr16-72301071-72302034,chr16-72800108-72801020,chr16-72801795-72802744,chr16-72807008-72807937,chr16-72834696-72835707,chr16-72838680-72839601,chr16-73055291-73056328,chr16-73058523-73059520,chr16-73070282-73071120,chr16-73231491-73232428,chr16-73232474-73233472,chr16-73455186-73456087,chr16-73546032-73546958,chr16-73730821-73731787,chr16-73749934-73750934,chr16-73842772-73843851,chr16-73876846-73877699,chr16-73878318-73879264,chr16-73884770-73885742,chr16-73890621-73891591,chr16-73914859-73915846,chr16-73956310-73957347,chr16-74030076-74031009,chr16-74034559-74035530,chr16-74100034-74101040,chr16-74101140-74102134,chr17-39809139-39810052,chr17-40063876-40064791,chr17-40070313-40071273,chr17-40320823-40321730,chr17-71636332-71637308,chr17-71870256-71871188,chr17-72265578-72266622,chr17-72950156-72951101,chr17-79808401-79809198,chr17-79809864-79810802,chr17-81394883-81395788,chr18-3790897-3791851,chr18-47594071-47595116,chr18-49006472-49007409,chr18-57437655-57438563,chr18-59238121-59239109,chr18-75723241-75724215,chr18-76212687-76213693,chr18-76262634-76263696,chr18-78701501-78702499,chr19-13044293-13045283,chr19-13046068-13047041,chr19-30546216-30547097,chr19-30570054-30570978,chr19-30595969-30596914,chr19-3270610-3271500,chr19-33472934-33474215,chr2-100603730-100604768,chr2-100627190-100628176,chr2-100745567-100746540,chr2-100819593-100820572,chr2-112242157-112243621,chr2-120828378-120829375,chr2-120858772-120859675,chr2-121476389-121477267,chr2-16320466-16321412,chr2-16426211-16427284,chr2-170362683-170363690,chr2-172060723-172061685,chr2-172084978-172085767,chr2-172102417-172103326,chr2-172113059-172114269,chr2-172244179-172245191,chr2-173358413-173359320,chr2-173385924-173388029,chr2-173394320-173395271,chr2-173402126-173403038,chr2-173415411-173416427,chr2-173451815-173452856,chr2-173458968-173460001,chr2-173491029-173492100,chr2-173555535-173556560,chr2-173570974-173571930,chr2-173660772-173662285,chr2-173666100-173667042,chr2-173819904-173820952,chr2-174080455-174082392,chr2-174083741-174084665,chr2-174108203-174109193,chr2-174137801-174138727,chr2-174196250-174197149,chr2-237668988-237669949,chr2-239163864-239164828,chr2-239343983-239345064,chr2-239380654-239381574,chr2-239857967-239858888,chr2-24742610-24743618,chr2-44479150-44480074,chr2-44618048-44618993,chr2-44682061-44683335,chr2-44706380-44707507,chr2-44708044-44708995,chr2-44801286-44803329,chr2-44934180-44936147,chr2-44937378-44938243,chr2-44938471-44939441,chr2-44941254-44942199,chr2-44944065-44945010,chr2-44948419-44949180,chr2-44949563-44950490,chr2-44951905-44952827,chr2-44955307-44956203,chr2-4745270-4746194,chr2-4903639-4904607,chr2-4930548-4931462,chr2-5290532-5291530,chr2-5479231-5480196,chr2-59720046-59721052,chr2-59725212-59726874,chr2-5976249-5977152,chr2-59879275-59880259,chr2-59911756-59912716,chr2-59920390-59921368,chr2-60150731-60151656,chr2-6070059-6070532,chr2-6222372-6223315,chr2-6249578-6250546,chr2-6322928-6323920,chr2-6474074-6475053,chr2-6571971-6573007,chr2-6653004-6653985,chr2-66535668-66536682,chr2-66553093-66554029,chr2-66692792-66693730,chr2-67216409-67217435,chr2-75920758-75921740,chr20-20367460-20368424,chr20-20410413-20411324,chr20-326785-327733,chr20-40688889-40689761,chr20-41111789-41112748,chr20-46898271-46899299,chr20-47118466-47119459,chr20-51076388-51077295,chr20-51095445-51096417,chr20-51156210-51157179,chr20-51190485-51191492,chr20-51202120-51203072,chr20-53250096-53251117,chr20-53261974-53262943,chr20-53345562-53346515,chr20-53414691-53415618,chr20-53426669-53427686,chr20-53513393-53514382,chr20-53593987-53594915,chr20-53596053-53596969,chr22-42299496-42300453,chr22-42365014-42365892,chr22-42379742-42380587,chr22-46035459-46036378,chr3-128577455-128578421,chr3-177676682-177677600,chr3-177832694-177833830,chr3-177902618-177903546,chr3-178100661-178101708,chr3-181278809-181279744,chr3-181302596-181303522,chr3-181344067-181344988,chr3-181378177-181379953,chr3-181417574-181418483,chr3-181454344-181455397,chr3-181483606-181484545,chr3-181485944-181486947,chr3-181561082-181562039,chr3-181610119-181611047,chr3-181611591-181612679,chr3-181699118-181700028,chr3-181700313-181701202,chr3-181701819-181702704,chr3-181711345-181712270,chr3-181721803-181722682,chr3-182104657-182105612,chr3-182142450-182143612,chr3-182228646-182229577,chr3-182254790-182255796,chr3-182403732-182404677,chr3-18396589-18397605,chr3-194308280-194309211,chr3-20028594-20029585,chr3-56466815-56467732,chr3-69439267-69440191,chr3-69442573-69443516,chr3-69444789-69445707,chr3-69542233-69543105,chr3-69590732-69591739,chr3-70119595-70120637,chr3-70224924-70225833,chr3-70414912-70415932,chr3-70488533-70489497,chr3-70582386-70583403,chr4-102438898-102439847,chr4-184586580-184588314,chr4-38612746-38613712,chr4-83830053-83831087,chr4-93577443-93578408,chr4-93654012-93654971,chr4-93947092-93948022,chr5-17281984-17282955,chr5-174145515-174146451,chr5-174171887-174172813,chr5-174177461-174178388,chr5-174204508-174205481,chr5-174210988-174211953,chr5-174283270-174284163,chr5-175001863-175002829,chr5-51582839-51583701,chr5-51664636-51665546,chr5-81851368-81852300,chr5-81908589-81909519,chr5-88388610-88389546,chr5-88557819-88558780,chr5-88785566-88786507,chr5-88923851-88924829,chr5-88952056-88953006,chr6-108559290-108560168,chr6-114328279-114329256,chr6-121531272-121532365,chr6-121897111-121898058,chr6-14540516-14541465,chr6-14690219-14691191,chr6-15318188-15319168,chr6-15400104-15401095,chr6-15403764-15405941,chr6-15442285-15443274,chr6-15456932-15458706,chr6-162820073-162821414,chr6-165794455-165795423,chr6-20242098-20243040,chr6-2063310-2064223,chr6-21518970-21519962,chr6-21521851-21523799,chr6-21524113-21525025,chr6-21593176-21594144,chr6-44370414-44371384,chr6-90068929-90069865,chr6-90329186-90330133,chr6-90435185-90436125,chr7-101825155-101826234,chr7-102220724-102221704,chr7-114621917-114622882,chr7-114649431-114650407,chr7-115473788-115474758,chr7-122576964-122577911,chr7-122585073-122586079,chr7-129553748-129554737,chr7-148918854-148919837,chr7-25359360-25360297,chr7-3754491-3755532,chr7-3778474-3779468,chr7-5431260-5432264,chr7-97011810-97012807,chr7-97024399-97025369,chr8-101717340-101718293,chr8-101849340-101850300,chr8-102794621-102795590,chr8-128352590-128353588,chr8-128524302-128525226,chr8-52090842-52091786,chr8-75677366-75678346,chr8-75820390-75821344,chr8-76405274-76406207,chr8-80556221-80557195,chr8-80913367-80914256,chr8-81030791-81031738,chr9-124477489-124478385,chr9-126147334-126148299,chr9-126182926-126183883,chr9-126217094-126218038,chr9-126429128-126430089,chr9-126437033-126437987,chr9-126638327-126639281,chr9-130451412-130452339,chr9-130484226-130485217,chr9-132410797-132411723,chr9-132574756-132575672,chr9-134164441-134165346,chr9-134251475-134252429,chr9-13537506-13538453,chr9-14030608-14031653,chr9-14143669-14144708,chr9-14231097-14232557,chr9-2242859-2243573,chr9-36739048-36740161,chr9-3914200-3915098,chr9-99874153-99875137,chrX-2317245-2318241,chrX-2361376-2362338,chrX-24981127-24981696,chrX-24981790-24982624,chrX-39151737-39152679,chrX-39174763-39175710,chrX-39900223-39901235,chrX-9342054-9342987	ARX,ATOH1,BACH2,BAHCC1,BARHL1,BASP1,BCL11A,BCL11B,BCOR,BRD7,CALCOCO1,CBX4,CDC5L,CEBPG,CREBBP,CUX1,CUX2,DLX1,DLX2,DLX5,E2F3,E2F7,ELK3,ESRRB,ESRRG,ETV6,EZH2,FEZF1,FOXA1,FOXC1,FOXK1,FOXO3,FOXP2,FUBP3,GADD45A,GATA2,GATA3,GATAD2B,GCFC2,GLI2,GLIS1,GRHL2,HDAC2,HDAC4,HES1,HMGA2,HNF4G,HSF2,IKZF3,INSM1,IRF2,ISL1,JARID2,JUN,KAT2B,KLF10,KLF12,KLF3,KLF6,KMT2A,LMO4,LMX1A,LMX1B,LRRFIP1,LYL1,MAFB,MAX,MEF2A,MEF2C,MEIS1,MEIS2,MITF,MSX2,MYC,MYCN,MYF5,NCOA1,NFATC2,NFE2L3,NFIA,NFIB,NFIC,NFKB1,NKX6-1,NKX6-2,NPAS2,NPAS4,NR1D1,NR4A3,NR5A1,NR5A2,NRF1,ONECUT2,PAX2,PAX5,PAX6,PBX1,PBX3,PKNOX2,PPARA,PRDM2,PRKN,PROX1,RARA,RAX,RFX3,RFX4,RORA,RXRA,RXRG,SALL1,SALL3,SATB1,SIX2,SIX3,SMAD2,SMAD7,SMARCA2,SMYD3,SOX1,SOX11,SOX12,SOX13,SOX2,SOX4,SOX6,SOX9,SP3,SP5,SSBP2,SSBP3,ST18,T,TBL1X,TBL1XR1,TCF12,TCF20,TEAD1,TFCP2L1,TFEC,TGIF1,THRA,TNRC18,TOP1,TOX3,TTF1,USP3,WNT5A,ZBED1,ZC3H8,ZFHX3,ZMYND11,ZMYND8,ZNF217,ZNF516,ZNF536,ZNF692,ZNF704
GO Molecular Function	GO:0035184	histone threonine kinase activity	20	2.57202e-11	1.07356e-07	5.36781e-09	7.11632	2.81044	20	0.00094089	0.00669568	263	0.0535786	1	0.85033	3.23965	0.926026	3	7	0.00120773	0.428571	chr14-96772733-96773711,chr14-96852602-96853729,chr14-97025120-97026319,chr14-97188953-97189929,chr14-97209264-97210208,chr14-97224653-97225642,chr14-97233190-97234514,chr14-97238011-97238980,chr14-97294955-97296068,chr14-97296978-97297735,chr14-97408789-97409725,chr14-97412927-97413883,chr14-97468574-97469471,chr16-24194989-24195971,chr17-66365389-66366346,chr17-66479983-66480944,chr17-66633898-66634850,chr17-66643772-66644751,chr17-66743885-66744749,chr17-66778632-66779553	PRKCA,PRKCB,VRK1
GO Molecular Function	GO:0005212	structural constituent of eye lens	21	3.84712e-11	1.60579e-07	7.64662e-09	5.86518	3.92145	23	0.00131284	0.00770003	861	0.267811	1	1	1.51184	2.64579	4	20	0.00161031	0.2	chr2-208189441-208190520,chr21-43350637-43351804,chr22-26750965-26751887,chr22-26795668-26796643,chr22-26851715-26852690,chr22-26889226-26890199,chr22-26892799-26893801,chr22-26900921-26901873,chr22-27022778-27023863,chr22-27090349-27091310,chr22-27100562-27101459,chr22-27146965-27147897,chr22-27157734-27158670,chr22-27258359-27259409,chr22-27270532-27271414,chr22-27293737-27294627,chr22-27311899-27312801,chr22-27318214-27319111,chr22-27352338-27353326,chr22-27554180-27555106,chr22-27557477-27558407,chr3-133121138-133122070,chr3-133478345-133479300	BFSP2,CRYAA,CRYBA4,CRYGA
GO Molecular Function	GO:0000989	transcription factor activity, transcription factor binding	22	5.64914e-11	2.35795e-07	1.0718e-08	1.47325	198.201	292	0.0663544	0.0977569	30	8.42466e-05	0.351645	0.0117215	1.41105	79.3737	112	600	0.0450886	0.186667	chr1-10507053-10508002,chr1-10518750-10519693,chr1-10529969-10530923,chr1-10649165-10650144,chr1-10672397-10673323,chr1-155715493-155716437,chr1-155718442-155719364,chr1-15843491-15844401,chr1-167553337-167554236,chr1-214224429-214225385,chr1-22320250-22321176,chr1-26768514-26769439,chr1-3172651-3173547,chr1-3401848-3402841,chr1-38270400-38271313,chr1-38353580-38354598,chr1-38370748-38371776,chr1-58748418-58749364,chr1-85343302-85344496,chr10-102502584-102503154,chr10-104121497-104122430,chr10-125216624-125217546,chr10-125262295-125263259,chr10-125689438-125690382,chr10-361391-362480,chr10-7943714-7944688,chr10-95414922-95416023,chr11-102423684-102424578,chr11-12456740-12457701,chr11-12802441-12803336,chr11-58578069-58578627,chr12-113161177-113162109,chr12-124217226-124218191,chr12-53795690-53796598,chr12-65934989-65936038,chr12-77402286-77403197,chr12-79003287-79004257,chr12-79266286-79267258,chr12-91663020-91663957,chr12-91994070-91995032,chr12-92145546-92146494,chr12-96224562-96225515,chr13-39976280-39977230,chr13-40035141-40036089,chr13-40154965-40155949,chr13-61378898-61379810,chr13-74290045-74290993,chr13-74316385-74317397,chr13-74529732-74530679,chr13-74554547-74555648,chr13-74555714-74556571,chr13-74575384-74576320,chr14-65229488-65230591,chr14-65255209-65256143,chr14-76271116-76272087,chr14-76525078-76525978,chr14-99284084-99285127,chr15-36294909-36295878,chr15-36347135-36348109,chr15-36356643-36357891,chr15-36358238-36359134,chr15-36506660-36507652,chr15-36754938-36755945,chr15-36756689-36757388,chr15-36760907-36761895,chr15-36808255-36809300,chr15-36810290-36811300,chr15-37090348-37091244,chr15-37100130-37101057,chr15-37104206-37105171,chr15-37109458-37109927,chr15-37220678-37221665,chr15-37359162-37360245,chr15-37361190-37362132,chr15-37394455-37395521,chr15-37395684-37396622,chr15-37516833-37517899,chr15-37576835-37577826,chr15-37817944-37818901,chr15-37872312-37873238,chr15-37880210-37881103,chr15-37881521-37882359,chr15-67715008-67716015,chr15-99434698-99435639,chr16-14002906-14003823,chr16-24194989-24195971,chr16-3989401-3990332,chr16-50459056-50459992,chr16-67163067-67164045,chr16-88992802-88993991,chr16-88994748-88995492,chr16-89034819-89035775,chr17-40063876-40064791,chr17-40070313-40071273,chr17-40320823-40321730,chr17-41786388-41787327,chr17-76834495-76835526,chr17-79808401-79809198,chr17-79809864-79810802,chr18-3790897-3791851,chr18-46770866-46771798,chr18-47594071-47595116,chr19-3055953-3056832,chr2-11798542-11799606,chr2-11955639-11956610,chr2-120828378-120829375,chr2-120858772-120859675,chr2-121476389-121477267,chr2-12199512-12200455,chr2-12623138-12624109,chr2-12624846-12625788,chr2-12636552-12637505,chr2-174341282-174342151,chr2-174342299-174343165,chr2-174344699-174345633,chr2-239163864-239164828,chr2-239343983-239345064,chr2-239380654-239381574,chr2-239857967-239858888,chr2-24742610-24743618,chr2-44479150-44480074,chr2-44618048-44618993,chr2-44682061-44683335,chr2-44706380-44707507,chr2-44708044-44708995,chr2-44801286-44803329,chr2-44934180-44936147,chr2-44937378-44938243,chr2-44938471-44939441,chr2-44941254-44942199,chr2-44944065-44945010,chr2-44948419-44949180,chr2-44949563-44950490,chr2-44951905-44952827,chr2-44955307-44956203,chr2-4745270-4746194,chr2-4903639-4904607,chr2-4930548-4931462,chr2-5290532-5291530,chr2-5479231-5480196,chr2-5976249-5977152,chr2-6070059-6070532,chr2-6222372-6223315,chr2-6249578-6250546,chr2-6322928-6323920,chr2-6474074-6475053,chr2-64864247-64865195,chr2-6571971-6573007,chr2-6653004-6653985,chr20-326785-327733,chr20-33561859-33562750,chr20-46898271-46899299,chr20-47118466-47119459,chr20-61494030-61495123,chr22-35840098-35840997,chr22-35961196-35962143,chr22-42299496-42300453,chr22-42365014-42365892,chr22-42379742-42380587,chr22-46035459-46036378,chr3-149602960-149603913,chr3-177676682-177677600,chr3-177832694-177833830,chr3-177902618-177903546,chr3-178100661-178101708,chr3-20028594-20029585,chr3-72329153-72330068,chr3-7518003-7519025,chr3-7667467-7668434,chr3-7709995-7710951,chr3-8113255-8114193,chr4-139824492-139825908,chr4-139895968-139896999,chr4-139946532-139947493,chr4-139956172-139957113,chr4-139961965-139962931,chr4-140043931-140044911,chr4-140048903-140049842,chr4-140151523-140152221,chr4-140252800-140253754,chr4-140273325-140274277,chr4-16364782-16365863,chr4-16733296-16734252,chr4-16756787-16757692,chr4-16775451-16776388,chr4-16846325-16847255,chr5-168047282-168048322,chr5-168193266-168194342,chr5-168207159-168208135,chr5-168234422-168235430,chr5-17281984-17282955,chr5-174145515-174146451,chr5-174171887-174172813,chr5-174177461-174178388,chr5-174204508-174205481,chr5-174210988-174211953,chr5-174283270-174284163,chr5-175001863-175002829,chr5-51582839-51583701,chr5-51664636-51665546,chr5-5584840-5585730,chr5-6419220-6420157,chr5-72687406-72688393,chr6-121531272-121532365,chr6-121897111-121898058,chr6-137673330-137674313,chr6-137728648-137729634,chr6-156107428-156108410,chr6-156647943-156648862,chr6-157050678-157051611,chr6-157061630-157062612,chr6-157228531-157229471,chr6-165794455-165795423,chr6-18962098-18963058,chr6-18981344-18982223,chr6-18990033-18990958,chr6-19192723-19193705,chr6-19298087-19298963,chr6-19564969-19566186,chr6-19699668-19700677,chr6-19714491-19715672,chr6-19720401-19721337,chr6-19836753-19837682,chr6-19865962-19866918,chr6-2063310-2064223,chr6-21518970-21519962,chr6-21521851-21523799,chr6-21524113-21525025,chr6-21593176-21594144,chr6-44370414-44371384,chr7-115473788-115474758,chr7-139598484-139599478,chr7-151276387-151277519,chr7-20958303-20959279,chr7-21044672-21045726,chr7-21128124-21129057,chr7-25359360-25360297,chr7-28355351-28356437,chr8-104731547-104732553,chr8-122875965-122876893,chr8-122941894-122942854,chr8-122994316-122995903,chr8-30578954-30580251,chr8-31639793-31640568,chr8-31705068-31706007,chr8-32219013-32219960,chr8-32220279-32221234,chr8-32223292-32224154,chr8-32494457-32495335,chr8-32542273-32543344,chr8-32547513-32548701,chr8-32548721-32549562,chr8-92094883-92095883,chr8-92170837-92171948,chr8-92272622-92273597,chr8-92279539-92280417,chr8-92423885-92424810,chr8-92475545-92476980,chr8-92502824-92504246,chr8-92513920-92514854,chr8-97458190-97459225,chr9-116760336-116761273,chr9-117083301-117084254,chr9-124477489-124478385,chr9-131942888-131943939,chr9-132410797-132411723,chr9-134164441-134165346,chr9-134251475-134252429,chr9-2242859-2243573,chr9-78601720-78602799,chr9-78865482-78866590,chr9-79069357-79070308,chr9-79264242-79265212,chr9-79299736-79300655,chr9-79571210-79572145,chr9-79890635-79891604,chr9-79902445-79903453,chr9-79935987-79937005,chr9-79976003-79976990,chr9-80040138-80041076,chr9-80048745-80049712,chr9-80147615-80148635,chr9-80157236-80159487,chr9-80507580-80508533,chr9-80976186-80977133,chr9-81376813-81377941,chr9-81633084-81634840,chr9-81818088-81819144,chrX-39151737-39152679,chrX-39174763-39175710,chrX-39900223-39901235,chrX-9342054-9342987	AES,ARID1A,ARID1B,BASP1,BCL10,BCOR,BIRC2,BRD7,BTG1,CALCOCO1,CBFA2T2,CBFA2T3,CBX4,CDC5L,CIR1,CREBBP,CREG1,CTBP2,DDX54,E2F7,ELK3,ESRRB,FOXC1,FOXO1,GATA3,GON4L,HDAC4,HIPK2,HMGA2,HSF2,HSF4,ID4,ISL1,JAZF1,JUN,JUP,KAT2B,KLF12,LDB2,LMCD1,LPIN1,LPXN,MAML3,MAX,MED10,MED27,MEF2A,MEIS2,MKL2,MSX2,MTDH,MYSM1,NCOA1,NCOR2,NFE2L3,NR1D1,NR5A1,NRG1,OLIG3,PAWR,PDLIM1,PEX14,PIAS2,POU3F1,PPARA,PRDM16,PRKCB,PROX1,RARA,RBFOX2,RBPMS,RUNX1T1,RXRA,RYBP,SERTAD2,SETD3,SFR1,SIX3,SKOR1,SKOR2,SMARCA2,SMARCD3,SOX11,SOX12,SOX4,SP4,SPEN,SRSF2,SUFU,T,TAF4,TBL1X,TBL1XR1,TCF20,TDRD3,TEAD1,TFCP2L1,TFEC,TGIF1,TLE1,TLE2,TLE4,TRIM32,TTF1,WNT4,WWC1,WWTR1,ZFPM2,ZHX2,ZMYND11,ZMYND8,ZNF366
GO Molecular Function	GO:0001047	core promoter binding	23	8.79681e-11	3.67179e-07	1.59643e-08	1.88888	64.0591	121	0.021446	0.0405089	92	0.00644319	1	0.292325	1.53899	22.0923	34	167	0.0136876	0.203593	chr1-214224429-214225385,chr1-245857858-245858958,chr1-246450389-246451295,chr1-67765863-67766845,chr10-7943714-7944688,chr11-118434034-118434951,chr11-31795033-31795979,chr11-32072780-32073734,chr12-53795690-53796598,chr12-65934989-65936038,chr12-77402286-77403197,chr13-111327479-111328442,chr13-111335973-111336940,chr13-111359967-111360943,chr13-111383661-111384478,chr13-111384797-111385690,chr13-111412824-111414303,chr13-111527549-111528531,chr13-111534506-111535389,chr14-76271116-76272087,chr14-76525078-76525978,chr15-60904970-60905964,chr15-63552170-63553083,chr16-72197766-72198674,chr16-72202260-72203221,chr16-72220869-72221865,chr16-72241607-72242553,chr16-72301071-72302034,chr16-72800108-72801020,chr16-72801795-72802744,chr16-72807008-72807937,chr16-72834696-72835707,chr16-72838680-72839601,chr16-73055291-73056328,chr16-73058523-73059520,chr16-73070282-73071120,chr16-73231491-73232428,chr16-73232474-73233472,chr16-73455186-73456087,chr16-73546032-73546958,chr16-73730821-73731787,chr16-73749934-73750934,chr16-73842772-73843851,chr16-73876846-73877699,chr16-73878318-73879264,chr16-73884770-73885742,chr16-73890621-73891591,chr16-73914859-73915846,chr16-73956310-73957347,chr16-74030076-74031009,chr16-74034559-74035530,chr16-74100034-74101040,chr16-74101140-74102134,chr17-40063876-40064791,chr17-40070313-40071273,chr17-71636332-71637308,chr17-71870256-71871188,chr17-72265578-72266622,chr17-72950156-72951101,chr2-100603730-100604768,chr2-100627190-100628176,chr2-100745567-100746540,chr2-100819593-100820572,chr2-173358413-173359320,chr2-173385924-173388029,chr2-173394320-173395271,chr2-173402126-173403038,chr2-173415411-173416427,chr2-173451815-173452856,chr2-173458968-173460001,chr2-173491029-173492100,chr2-173555535-173556560,chr2-173570974-173571930,chr2-173660772-173662285,chr2-173666100-173667042,chr2-173819904-173820952,chr2-174080455-174082392,chr2-174083741-174084665,chr2-174108203-174109193,chr2-174137801-174138727,chr2-174196250-174197149,chr2-239163864-239164828,chr2-239343983-239345064,chr2-239380654-239381574,chr2-239857967-239858888,chr2-4745270-4746194,chr2-4903639-4904607,chr2-4930548-4931462,chr2-5290532-5291530,chr2-5479231-5480196,chr2-5976249-5977152,chr2-6070059-6070532,chr2-6222372-6223315,chr2-6249578-6250546,chr2-6322928-6323920,chr2-6474074-6475053,chr2-6571971-6573007,chr2-6653004-6653985,chr20-20367460-20368424,chr20-20410413-20411324,chr20-41111789-41112748,chr3-128577455-128578421,chr5-88388610-88389546,chr5-88557819-88558780,chr5-88785566-88786507,chr5-88923851-88924829,chr5-88952056-88953006,chr6-108559290-108560168,chr6-114328279-114329256,chr6-121531272-121532365,chr6-121897111-121898058,chr6-20242098-20243040,chr6-21518970-21519962,chr6-21521851-21523799,chr6-21524113-21525025,chr6-21593176-21594144,chr7-129553748-129554737,chr7-148918854-148919837,chr8-102794621-102795590,chr8-52090842-52091786,chr9-99874153-99875137	CALCOCO1,E2F3,E2F7,ESRRB,EZH2,FOXO3,GADD45A,GATA2,GATA3,HDAC2,HDAC4,HMGA2,HSF2,INSM1,KLF10,KMT2A,MEF2C,NPAS2,NR1D1,NR4A3,NRF1,PAX6,PROX1,RORA,SMYD3,SOX1,SOX11,SOX4,SOX9,SP3,ST18,TOP1,USP3,ZFHX3
GO Molecular Function	GO:0000988	transcription factor activity, protein binding	24	1.68882e-10	7.04913e-07	2.93714e-08	1.45742	200.354	292	0.0670754	0.0977569	35	0.000145889	0.608942	0.0173983	1.39248	80.432	112	608	0.0450886	0.18421	chr1-10507053-10508002,chr1-10518750-10519693,chr1-10529969-10530923,chr1-10649165-10650144,chr1-10672397-10673323,chr1-155715493-155716437,chr1-155718442-155719364,chr1-15843491-15844401,chr1-167553337-167554236,chr1-214224429-214225385,chr1-22320250-22321176,chr1-26768514-26769439,chr1-3172651-3173547,chr1-3401848-3402841,chr1-38270400-38271313,chr1-38353580-38354598,chr1-38370748-38371776,chr1-58748418-58749364,chr1-85343302-85344496,chr10-102502584-102503154,chr10-104121497-104122430,chr10-125216624-125217546,chr10-125262295-125263259,chr10-125689438-125690382,chr10-361391-362480,chr10-7943714-7944688,chr10-95414922-95416023,chr11-102423684-102424578,chr11-12456740-12457701,chr11-12802441-12803336,chr11-58578069-58578627,chr12-113161177-113162109,chr12-124217226-124218191,chr12-53795690-53796598,chr12-65934989-65936038,chr12-77402286-77403197,chr12-79003287-79004257,chr12-79266286-79267258,chr12-91663020-91663957,chr12-91994070-91995032,chr12-92145546-92146494,chr12-96224562-96225515,chr13-39976280-39977230,chr13-40035141-40036089,chr13-40154965-40155949,chr13-61378898-61379810,chr13-74290045-74290993,chr13-74316385-74317397,chr13-74529732-74530679,chr13-74554547-74555648,chr13-74555714-74556571,chr13-74575384-74576320,chr14-65229488-65230591,chr14-65255209-65256143,chr14-76271116-76272087,chr14-76525078-76525978,chr14-99284084-99285127,chr15-36294909-36295878,chr15-36347135-36348109,chr15-36356643-36357891,chr15-36358238-36359134,chr15-36506660-36507652,chr15-36754938-36755945,chr15-36756689-36757388,chr15-36760907-36761895,chr15-36808255-36809300,chr15-36810290-36811300,chr15-37090348-37091244,chr15-37100130-37101057,chr15-37104206-37105171,chr15-37109458-37109927,chr15-37220678-37221665,chr15-37359162-37360245,chr15-37361190-37362132,chr15-37394455-37395521,chr15-37395684-37396622,chr15-37516833-37517899,chr15-37576835-37577826,chr15-37817944-37818901,chr15-37872312-37873238,chr15-37880210-37881103,chr15-37881521-37882359,chr15-67715008-67716015,chr15-99434698-99435639,chr16-14002906-14003823,chr16-24194989-24195971,chr16-3989401-3990332,chr16-50459056-50459992,chr16-67163067-67164045,chr16-88992802-88993991,chr16-88994748-88995492,chr16-89034819-89035775,chr17-40063876-40064791,chr17-40070313-40071273,chr17-40320823-40321730,chr17-41786388-41787327,chr17-76834495-76835526,chr17-79808401-79809198,chr17-79809864-79810802,chr18-3790897-3791851,chr18-46770866-46771798,chr18-47594071-47595116,chr19-3055953-3056832,chr2-11798542-11799606,chr2-11955639-11956610,chr2-120828378-120829375,chr2-120858772-120859675,chr2-121476389-121477267,chr2-12199512-12200455,chr2-12623138-12624109,chr2-12624846-12625788,chr2-12636552-12637505,chr2-174341282-174342151,chr2-174342299-174343165,chr2-174344699-174345633,chr2-239163864-239164828,chr2-239343983-239345064,chr2-239380654-239381574,chr2-239857967-239858888,chr2-24742610-24743618,chr2-44479150-44480074,chr2-44618048-44618993,chr2-44682061-44683335,chr2-44706380-44707507,chr2-44708044-44708995,chr2-44801286-44803329,chr2-44934180-44936147,chr2-44937378-44938243,chr2-44938471-44939441,chr2-44941254-44942199,chr2-44944065-44945010,chr2-44948419-44949180,chr2-44949563-44950490,chr2-44951905-44952827,chr2-44955307-44956203,chr2-4745270-4746194,chr2-4903639-4904607,chr2-4930548-4931462,chr2-5290532-5291530,chr2-5479231-5480196,chr2-5976249-5977152,chr2-6070059-6070532,chr2-6222372-6223315,chr2-6249578-6250546,chr2-6322928-6323920,chr2-6474074-6475053,chr2-64864247-64865195,chr2-6571971-6573007,chr2-6653004-6653985,chr20-326785-327733,chr20-33561859-33562750,chr20-46898271-46899299,chr20-47118466-47119459,chr20-61494030-61495123,chr22-35840098-35840997,chr22-35961196-35962143,chr22-42299496-42300453,chr22-42365014-42365892,chr22-42379742-42380587,chr22-46035459-46036378,chr3-149602960-149603913,chr3-177676682-177677600,chr3-177832694-177833830,chr3-177902618-177903546,chr3-178100661-178101708,chr3-20028594-20029585,chr3-72329153-72330068,chr3-7518003-7519025,chr3-7667467-7668434,chr3-7709995-7710951,chr3-8113255-8114193,chr4-139824492-139825908,chr4-139895968-139896999,chr4-139946532-139947493,chr4-139956172-139957113,chr4-139961965-139962931,chr4-140043931-140044911,chr4-140048903-140049842,chr4-140151523-140152221,chr4-140252800-140253754,chr4-140273325-140274277,chr4-16364782-16365863,chr4-16733296-16734252,chr4-16756787-16757692,chr4-16775451-16776388,chr4-16846325-16847255,chr5-168047282-168048322,chr5-168193266-168194342,chr5-168207159-168208135,chr5-168234422-168235430,chr5-17281984-17282955,chr5-174145515-174146451,chr5-174171887-174172813,chr5-174177461-174178388,chr5-174204508-174205481,chr5-174210988-174211953,chr5-174283270-174284163,chr5-175001863-175002829,chr5-51582839-51583701,chr5-51664636-51665546,chr5-5584840-5585730,chr5-6419220-6420157,chr5-72687406-72688393,chr6-121531272-121532365,chr6-121897111-121898058,chr6-137673330-137674313,chr6-137728648-137729634,chr6-156107428-156108410,chr6-156647943-156648862,chr6-157050678-157051611,chr6-157061630-157062612,chr6-157228531-157229471,chr6-165794455-165795423,chr6-18962098-18963058,chr6-18981344-18982223,chr6-18990033-18990958,chr6-19192723-19193705,chr6-19298087-19298963,chr6-19564969-19566186,chr6-19699668-19700677,chr6-19714491-19715672,chr6-19720401-19721337,chr6-19836753-19837682,chr6-19865962-19866918,chr6-2063310-2064223,chr6-21518970-21519962,chr6-21521851-21523799,chr6-21524113-21525025,chr6-21593176-21594144,chr6-44370414-44371384,chr7-115473788-115474758,chr7-139598484-139599478,chr7-151276387-151277519,chr7-20958303-20959279,chr7-21044672-21045726,chr7-21128124-21129057,chr7-25359360-25360297,chr7-28355351-28356437,chr8-104731547-104732553,chr8-122875965-122876893,chr8-122941894-122942854,chr8-122994316-122995903,chr8-30578954-30580251,chr8-31639793-31640568,chr8-31705068-31706007,chr8-32219013-32219960,chr8-32220279-32221234,chr8-32223292-32224154,chr8-32494457-32495335,chr8-32542273-32543344,chr8-32547513-32548701,chr8-32548721-32549562,chr8-92094883-92095883,chr8-92170837-92171948,chr8-92272622-92273597,chr8-92279539-92280417,chr8-92423885-92424810,chr8-92475545-92476980,chr8-92502824-92504246,chr8-92513920-92514854,chr8-97458190-97459225,chr9-116760336-116761273,chr9-117083301-117084254,chr9-124477489-124478385,chr9-131942888-131943939,chr9-132410797-132411723,chr9-134164441-134165346,chr9-134251475-134252429,chr9-2242859-2243573,chr9-78601720-78602799,chr9-78865482-78866590,chr9-79069357-79070308,chr9-79264242-79265212,chr9-79299736-79300655,chr9-79571210-79572145,chr9-79890635-79891604,chr9-79902445-79903453,chr9-79935987-79937005,chr9-79976003-79976990,chr9-80040138-80041076,chr9-80048745-80049712,chr9-80147615-80148635,chr9-80157236-80159487,chr9-80507580-80508533,chr9-80976186-80977133,chr9-81376813-81377941,chr9-81633084-81634840,chr9-81818088-81819144,chrX-39151737-39152679,chrX-39174763-39175710,chrX-39900223-39901235,chrX-9342054-9342987	AES,ARID1A,ARID1B,BASP1,BCL10,BCOR,BIRC2,BRD7,BTG1,CALCOCO1,CBFA2T2,CBFA2T3,CBX4,CDC5L,CIR1,CREBBP,CREG1,CTBP2,DDX54,E2F7,ELK3,ESRRB,FOXC1,FOXO1,GATA3,GON4L,HDAC4,HIPK2,HMGA2,HSF2,HSF4,ID4,ISL1,JAZF1,JUN,JUP,KAT2B,KLF12,LDB2,LMCD1,LPIN1,LPXN,MAML3,MAX,MED10,MED27,MEF2A,MEIS2,MKL2,MSX2,MTDH,MYSM1,NCOA1,NCOR2,NFE2L3,NR1D1,NR5A1,NRG1,OLIG3,PAWR,PDLIM1,PEX14,PIAS2,POU3F1,PPARA,PRDM16,PRKCB,PROX1,RARA,RBFOX2,RBPMS,RUNX1T1,RXRA,RYBP,SERTAD2,SETD3,SFR1,SIX3,SKOR1,SKOR2,SMARCA2,SMARCD3,SOX11,SOX12,SOX4,SP4,SPEN,SRSF2,SUFU,T,TAF4,TBL1X,TBL1XR1,TCF20,TDRD3,TEAD1,TFCP2L1,TFEC,TGIF1,TLE1,TLE2,TLE4,TRIM32,TTF1,WNT4,WWC1,WWTR1,ZFPM2,ZHX2,ZMYND11,ZMYND8,ZNF366
GO Molecular Function	GO:0003714	transcription corepressor activity	25	2.03448e-10	8.49192e-07	3.39677e-08	1.75165	82.779	145	0.0277131	0.0485437	25	3.62944e-05	0.151493	0.00605972	1.75236	29.1037	51	220	0.0205314	0.231818	chr1-10507053-10508002,chr1-10518750-10519693,chr1-10529969-10530923,chr1-10649165-10650144,chr1-10672397-10673323,chr1-155715493-155716437,chr1-155718442-155719364,chr1-167553337-167554236,chr1-214224429-214225385,chr1-22320250-22321176,chr10-102502584-102503154,chr10-125216624-125217546,chr10-125262295-125263259,chr10-125689438-125690382,chr10-361391-362480,chr12-113161177-113162109,chr12-124217226-124218191,chr12-77402286-77403197,chr12-79003287-79004257,chr12-79266286-79267258,chr12-96224562-96225515,chr13-74290045-74290993,chr13-74316385-74317397,chr13-74529732-74530679,chr13-74554547-74555648,chr13-74555714-74556571,chr13-74575384-74576320,chr15-36294909-36295878,chr15-36347135-36348109,chr15-36356643-36357891,chr15-36358238-36359134,chr15-36506660-36507652,chr15-36754938-36755945,chr15-36756689-36757388,chr15-36760907-36761895,chr15-36808255-36809300,chr15-36810290-36811300,chr15-37090348-37091244,chr15-37100130-37101057,chr15-37104206-37105171,chr15-37109458-37109927,chr15-37220678-37221665,chr15-37359162-37360245,chr15-37361190-37362132,chr15-37394455-37395521,chr15-37395684-37396622,chr15-37516833-37517899,chr15-37576835-37577826,chr15-37817944-37818901,chr15-37872312-37873238,chr15-37880210-37881103,chr15-37881521-37882359,chr15-67715008-67716015,chr16-50459056-50459992,chr16-67163067-67164045,chr16-88992802-88993991,chr16-88994748-88995492,chr16-89034819-89035775,chr17-40063876-40064791,chr17-40070313-40071273,chr17-40320823-40321730,chr17-76834495-76835526,chr17-79808401-79809198,chr17-79809864-79810802,chr18-3790897-3791851,chr18-47594071-47595116,chr19-3055953-3056832,chr2-120828378-120829375,chr2-120858772-120859675,chr2-121476389-121477267,chr2-174341282-174342151,chr2-174342299-174343165,chr2-174344699-174345633,chr2-239163864-239164828,chr2-239343983-239345064,chr2-239380654-239381574,chr2-239857967-239858888,chr20-33561859-33562750,chr20-46898271-46899299,chr20-47118466-47119459,chr22-35840098-35840997,chr22-35961196-35962143,chr3-149602960-149603913,chr3-177676682-177677600,chr3-177832694-177833830,chr3-177902618-177903546,chr3-178100661-178101708,chr3-72329153-72330068,chr3-7518003-7519025,chr3-7667467-7668434,chr3-7709995-7710951,chr3-8113255-8114193,chr5-17281984-17282955,chr5-72687406-72688393,chr6-137673330-137674313,chr6-137728648-137729634,chr6-18962098-18963058,chr6-18981344-18982223,chr6-18990033-18990958,chr6-19192723-19193705,chr6-19298087-19298963,chr6-19564969-19566186,chr6-19699668-19700677,chr6-19714491-19715672,chr6-19720401-19721337,chr6-19836753-19837682,chr6-19865962-19866918,chr7-115473788-115474758,chr7-139598484-139599478,chr7-28355351-28356437,chr8-104731547-104732553,chr8-122875965-122876893,chr8-122941894-122942854,chr8-122994316-122995903,chr8-92094883-92095883,chr8-92170837-92171948,chr8-92272622-92273597,chr8-92279539-92280417,chr8-92423885-92424810,chr8-92475545-92476980,chr8-92502824-92504246,chr8-92513920-92514854,chr9-78601720-78602799,chr9-78865482-78866590,chr9-79069357-79070308,chr9-79264242-79265212,chr9-79299736-79300655,chr9-79571210-79572145,chr9-79890635-79891604,chr9-79902445-79903453,chr9-79935987-79937005,chr9-79976003-79976990,chr9-80040138-80041076,chr9-80048745-80049712,chr9-80147615-80148635,chr9-80157236-80159487,chr9-80507580-80508533,chr9-80976186-80977133,chr9-81376813-81377941,chr9-81633084-81634840,chr9-81818088-81819144,chrX-39151737-39152679,chrX-39174763-39175710,chrX-39900223-39901235,chrX-9342054-9342987	AES,BASP1,BCOR,BRD7,CBFA2T2,CBFA2T3,CBX4,CIR1,CREG1,CTBP2,DDX54,E2F7,ELK3,GON4L,HDAC4,HIPK2,HSF4,ID4,JAZF1,KLF12,LMCD1,MEIS2,NCOR2,NR1D1,OLIG3,PAWR,PEX14,PROX1,RARA,RBFOX2,RUNX1T1,RYBP,SKOR1,SKOR2,SRSF2,SUFU,TBL1X,TBL1XR1,TFCP2L1,TFEC,TGIF1,TLE1,TLE2,TLE4,WNT4,WWTR1,ZFPM2,ZHX2,ZMYND11,ZMYND8,ZNF366
GO Molecular Function	GO:0004727	prenylated protein tyrosine phosphatase activity	26	8.0334e-10	3.35314e-06	1.28967e-07	10.4991	1.2382	13	0.000414528	0.00435219	146	0.0174944	1	0.500148	7.55918	0.264579	2	2	0.000805153	1	chr1-31984838-31985914,chr8-141446033-141447018,chr8-141518014-141519604,chr8-141526079-141527055,chr8-141528356-141529953,chr8-141595835-141597237,chr8-141700049-141700983,chr8-141988433-141989381,chr8-142004672-142005578,chr8-142192452-142193433,chr8-142212516-142213457,chr8-142289961-142290937,chr8-142303741-142304641	PTP4A2,PTP4A3
GO Molecular Function	GO:0004464	leukotriene-C4 synthase activity	27	1.4163e-09	5.91161e-06	2.18949e-07	13.3163	0.826057	11	0.000276551	0.00368263	227	0.0478578	1	0.879993	5.03945	0.396869	2	3	0.000805153	0.666667	chr1-165560663-165561621,chr4-139617697-139618702,chr4-139622755-139623723,chr4-139824492-139825908,chr4-139895968-139896999,chr4-139946532-139947493,chr4-139956172-139957113,chr4-139961965-139962931,chr4-140043931-140044911,chr4-140048903-140049842,chr4-140151523-140152221	MGST2,MGST3
GO Molecular Function	GO:0035175	histone kinase activity (H3-S10 specific)	28	1.64656e-09	6.87272e-06	2.45454e-07	9.881	1.31566	13	0.000440461	0.00435219	383	0.13229	1	1	7.55918	0.13229	1	1	0.000402576	1	chr14-96772733-96773711,chr14-96852602-96853729,chr14-97025120-97026319,chr14-97188953-97189929,chr14-97209264-97210208,chr14-97224653-97225642,chr14-97233190-97234514,chr14-97238011-97238980,chr14-97294955-97296068,chr14-97296978-97297735,chr14-97408789-97409725,chr14-97412927-97413883,chr14-97468574-97469471	VRK1
GO Molecular Function	GO:0072354	histone kinase activity (H3-T3 specific)	29	3.9091e-09	1.63166e-05	5.62641e-07	9.17979	1.41616	13	0.000474106	0.00435219	729	0.247085	1	1	3.77959	0.264579	1	2	0.000402576	0.5	chr14-96772733-96773711,chr14-96852602-96853729,chr14-97025120-97026319,chr14-97188953-97189929,chr14-97209264-97210208,chr14-97224653-97225642,chr14-97233190-97234514,chr14-97238011-97238980,chr14-97294955-97296068,chr14-97296978-97297735,chr14-97408789-97409725,chr14-97412927-97413883,chr14-97468574-97469471	VRK1
GO Molecular Function	GO:0031493	nucleosomal histone binding	30	8.39245e-09	3.50301e-05	1.16767e-06	8.59739	1.51209	13	0.000506223	0.00435219	941	0.346698	1	1	2.51973	0.396869	1	3	0.000402576	0.333333	chr14-96772733-96773711,chr14-96852602-96853729,chr14-97025120-97026319,chr14-97188953-97189929,chr14-97209264-97210208,chr14-97224653-97225642,chr14-97233190-97234514,chr14-97238011-97238980,chr14-97294955-97296068,chr14-97296978-97297735,chr14-97408789-97409725,chr14-97412927-97413883,chr14-97468574-97469471	VRK1
GO Molecular Function	GO:0001159	core promoter proximal region DNA binding	31	9.36622e-09	3.90946e-05	1.26112e-06	1.47122	154.973	228	0.0518826	0.0763308	42	0.000334185	1	0.0332116	1.47593	50.1377	74	379	0.0297907	0.195251	chr1-153881747-153882502,chr1-163970310-163971260,chr1-164320648-164321720,chr1-164650901-164651896,chr1-164753823-164754867,chr1-164836372-164837329,chr1-165073032-165073951,chr1-199507630-199508594,chr1-248906190-248907073,chr1-54407337-54408207,chr1-54490277-54491066,chr1-58748418-58749364,chr1-61221377-61222297,chr1-61270726-61272041,chr10-100882027-100883067,chr10-132648030-132649230,chr10-3350632-3351537,chr10-4767016-4767954,chr10-7943714-7944688,chr11-12456740-12457701,chr11-12802441-12803336,chr11-15870481-15871412,chr11-31795033-31795979,chr11-32072780-32073734,chr11-66416720-66417621,chr11-66419517-66420377,chr11-66420517-66421380,chr12-106489978-106490947,chr12-111250052-111252020,chr12-111269796-111270779,chr12-11748620-11749654,chr12-80747492-80748479,chr12-96224562-96225515,chr13-111327479-111328442,chr13-111335973-111336940,chr13-111359967-111360943,chr13-111383661-111384478,chr13-111384797-111385690,chr13-111412824-111414303,chr13-111527549-111528531,chr13-111534506-111535389,chr14-65229488-65230591,chr14-65255209-65256143,chr14-99062512-99063464,chr14-99284084-99285127,chr15-36294909-36295878,chr15-36347135-36348109,chr15-36356643-36357891,chr15-36358238-36359134,chr15-36506660-36507652,chr15-36754938-36755945,chr15-36756689-36757388,chr15-36760907-36761895,chr15-36808255-36809300,chr15-36810290-36811300,chr15-37090348-37091244,chr15-37100130-37101057,chr15-37104206-37105171,chr15-37109458-37109927,chr15-37220678-37221665,chr15-37359162-37360245,chr15-37361190-37362132,chr15-37394455-37395521,chr15-37395684-37396622,chr15-37516833-37517899,chr15-37576835-37577826,chr15-37817944-37818901,chr15-37872312-37873238,chr15-37880210-37881103,chr15-37881521-37882359,chr15-57213657-57214628,chr15-99434698-99435639,chr16-3989401-3990332,chr16-50835885-50836923,chr16-51355642-51356594,chr16-51417256-51418939,chr16-51433290-51435204,chr16-72197766-72198674,chr16-72202260-72203221,chr16-72220869-72221865,chr16-72241607-72242553,chr16-72301071-72302034,chr16-72800108-72801020,chr16-72801795-72802744,chr16-72807008-72807937,chr16-72834696-72835707,chr16-72838680-72839601,chr16-73055291-73056328,chr16-73058523-73059520,chr16-73070282-73071120,chr16-73231491-73232428,chr16-73232474-73233472,chr16-73455186-73456087,chr16-73546032-73546958,chr16-73730821-73731787,chr16-73749934-73750934,chr16-73842772-73843851,chr16-73876846-73877699,chr16-73878318-73879264,chr16-73884770-73885742,chr16-73890621-73891591,chr16-73914859-73915846,chr16-73956310-73957347,chr16-74030076-74031009,chr16-74034559-74035530,chr16-74100034-74101040,chr16-74101140-74102134,chr17-40063876-40064791,chr17-40070313-40071273,chr18-3790897-3791851,chr18-47594071-47595116,chr18-57437655-57438563,chr18-59238121-59239109,chr18-75723241-75724215,chr18-76212687-76213693,chr18-76262634-76263696,chr19-30546216-30547097,chr19-30570054-30570978,chr19-30595969-30596914,chr19-3270610-3271500,chr19-33472934-33474215,chr2-120828378-120829375,chr2-120858772-120859675,chr2-16320466-16321412,chr2-16426211-16427284,chr2-173358413-173359320,chr2-173385924-173388029,chr2-173394320-173395271,chr2-173402126-173403038,chr2-173415411-173416427,chr2-173451815-173452856,chr2-173458968-173460001,chr2-173491029-173492100,chr2-173555535-173556560,chr2-173570974-173571930,chr2-173660772-173662285,chr2-173666100-173667042,chr2-173819904-173820952,chr2-174080455-174082392,chr2-174083741-174084665,chr2-174108203-174109193,chr2-174137801-174138727,chr2-174196250-174197149,chr2-237668988-237669949,chr2-44944065-44945010,chr2-44948419-44949180,chr2-44949563-44950490,chr2-44951905-44952827,chr2-44955307-44956203,chr2-59720046-59721052,chr2-59725212-59726874,chr2-59879275-59880259,chr2-59911756-59912716,chr2-59920390-59921368,chr2-60150731-60151656,chr2-66535668-66536682,chr2-66553093-66554029,chr2-66692792-66693730,chr2-67216409-67217435,chr2-75920758-75921740,chr20-20367460-20368424,chr20-20410413-20411324,chr20-40688889-40689761,chr20-51076388-51077295,chr20-51095445-51096417,chr20-51156210-51157179,chr20-51190485-51191492,chr20-51202120-51203072,chr20-53250096-53251117,chr20-53261974-53262943,chr20-53345562-53346515,chr20-53414691-53415618,chr20-53426669-53427686,chr20-53513393-53514382,chr20-53593987-53594915,chr20-53596053-53596969,chr22-46035459-46036378,chr3-69439267-69440191,chr3-69442573-69443516,chr3-69444789-69445707,chr3-69542233-69543105,chr3-69590732-69591739,chr3-70119595-70120637,chr3-70224924-70225833,chr3-70414912-70415932,chr3-70488533-70489497,chr3-70582386-70583403,chr4-83830053-83831087,chr4-93577443-93578408,chr4-93654012-93654971,chr4-93947092-93948022,chr5-51582839-51583701,chr5-51664636-51665546,chr5-81851368-81852300,chr5-81908589-81909519,chr5-88388610-88389546,chr5-88557819-88558780,chr5-88785566-88786507,chr5-88923851-88924829,chr5-88952056-88953006,chr6-114328279-114329256,chr6-165794455-165795423,chr7-114621917-114622882,chr7-114649431-114650407,chr7-115473788-115474758,chr7-122576964-122577911,chr7-122585073-122586079,chr7-129553748-129554737,chr7-25359360-25360297,chr7-97011810-97012807,chr7-97024399-97025369,chr8-102794621-102795590,chr8-128352590-128353588,chr8-128524302-128525226,chr8-75677366-75678346,chr8-75820390-75821344,chr8-76405274-76406207,chr9-130451412-130452339,chr9-130484226-130485217,chr9-13537506-13538453,chr9-14030608-14031653,chr9-14143669-14144708,chr9-14231097-14232557,chr9-36739048-36740161,chr9-3914200-3915098,chr9-99874153-99875137,chrX-2317245-2318241,chrX-2361376-2362338	ATOH1,BCL11A,BCL11B,CEBPG,CREBBP,CUX2,DLX5,ELK3,ETV6,FEZF1,FOXP2,FUBP3,GATA3,GATAD2B,GCFC2,GLI2,HDAC2,HNF4G,INSM1,ISL1,JUN,KLF10,KLF6,LRRFIP1,MAFB,MAX,MEF2A,MEF2C,MEIS1,MEIS2,MITF,MYC,MYCN,MYF5,NFATC2,NFE2L3,NFIA,NFIB,NFIC,NKX6-1,NKX6-2,NPAS4,NR1D1,NR4A3,NR5A2,NRF1,ONECUT2,PAX2,PAX5,PAX6,PBX1,PPARA,RAX,RFX3,RFX4,SALL1,SIX2,SMAD2,SOX1,SOX6,SP3,SSBP2,SSBP3,T,TCF12,TEAD1,TFEC,TGIF1,ZBED1,ZFHX3,ZNF217,ZNF516,ZNF536,ZNF692
GO Molecular Function	GO:0035173	histone kinase activity	32	1.05336e-08	4.39672e-05	1.37398e-06	4.73849	4.43179	21	0.00148369	0.00703046	617	0.178828	1	1	1.77863	2.24892	4	17	0.00161031	0.235294	chr14-96772733-96773711,chr14-96852602-96853729,chr14-97025120-97026319,chr14-97188953-97189929,chr14-97209264-97210208,chr14-97224653-97225642,chr14-97233190-97234514,chr14-97238011-97238980,chr14-97294955-97296068,chr14-97296978-97297735,chr14-97408789-97409725,chr14-97412927-97413883,chr14-97468574-97469471,chr16-24194989-24195971,chr17-66365389-66366346,chr17-66479983-66480944,chr17-66633898-66634850,chr17-66643772-66644751,chr17-66743885-66744749,chr17-66778632-66779553,chr7-73446359-73447372	BAZ1B,PRKCA,PRKCB,VRK1
GO Molecular Function	GO:0000987	core promoter proximal region sequence-specific DNA binding	33	1.28999e-08	5.38443e-05	1.63165e-06	1.46808	153.943	226	0.0515376	0.0756612	45	0.000433282	1	0.0401893	1.46761	49.7409	73	376	0.0293881	0.194149	chr1-153881747-153882502,chr1-163970310-163971260,chr1-164320648-164321720,chr1-164650901-164651896,chr1-164753823-164754867,chr1-164836372-164837329,chr1-165073032-165073951,chr1-199507630-199508594,chr1-248906190-248907073,chr1-54407337-54408207,chr1-54490277-54491066,chr1-58748418-58749364,chr1-61221377-61222297,chr1-61270726-61272041,chr10-100882027-100883067,chr10-132648030-132649230,chr10-3350632-3351537,chr10-4767016-4767954,chr10-7943714-7944688,chr11-15870481-15871412,chr11-31795033-31795979,chr11-32072780-32073734,chr11-66416720-66417621,chr11-66419517-66420377,chr11-66420517-66421380,chr12-106489978-106490947,chr12-111250052-111252020,chr12-111269796-111270779,chr12-11748620-11749654,chr12-80747492-80748479,chr12-96224562-96225515,chr13-111327479-111328442,chr13-111335973-111336940,chr13-111359967-111360943,chr13-111383661-111384478,chr13-111384797-111385690,chr13-111412824-111414303,chr13-111527549-111528531,chr13-111534506-111535389,chr14-65229488-65230591,chr14-65255209-65256143,chr14-99062512-99063464,chr14-99284084-99285127,chr15-36294909-36295878,chr15-36347135-36348109,chr15-36356643-36357891,chr15-36358238-36359134,chr15-36506660-36507652,chr15-36754938-36755945,chr15-36756689-36757388,chr15-36760907-36761895,chr15-36808255-36809300,chr15-36810290-36811300,chr15-37090348-37091244,chr15-37100130-37101057,chr15-37104206-37105171,chr15-37109458-37109927,chr15-37220678-37221665,chr15-37359162-37360245,chr15-37361190-37362132,chr15-37394455-37395521,chr15-37395684-37396622,chr15-37516833-37517899,chr15-37576835-37577826,chr15-37817944-37818901,chr15-37872312-37873238,chr15-37880210-37881103,chr15-37881521-37882359,chr15-57213657-57214628,chr15-99434698-99435639,chr16-3989401-3990332,chr16-50835885-50836923,chr16-51355642-51356594,chr16-51417256-51418939,chr16-51433290-51435204,chr16-72197766-72198674,chr16-72202260-72203221,chr16-72220869-72221865,chr16-72241607-72242553,chr16-72301071-72302034,chr16-72800108-72801020,chr16-72801795-72802744,chr16-72807008-72807937,chr16-72834696-72835707,chr16-72838680-72839601,chr16-73055291-73056328,chr16-73058523-73059520,chr16-73070282-73071120,chr16-73231491-73232428,chr16-73232474-73233472,chr16-73455186-73456087,chr16-73546032-73546958,chr16-73730821-73731787,chr16-73749934-73750934,chr16-73842772-73843851,chr16-73876846-73877699,chr16-73878318-73879264,chr16-73884770-73885742,chr16-73890621-73891591,chr16-73914859-73915846,chr16-73956310-73957347,chr16-74030076-74031009,chr16-74034559-74035530,chr16-74100034-74101040,chr16-74101140-74102134,chr17-40063876-40064791,chr17-40070313-40071273,chr18-3790897-3791851,chr18-47594071-47595116,chr18-57437655-57438563,chr18-59238121-59239109,chr18-75723241-75724215,chr18-76212687-76213693,chr18-76262634-76263696,chr19-30546216-30547097,chr19-30570054-30570978,chr19-30595969-30596914,chr19-3270610-3271500,chr19-33472934-33474215,chr2-120828378-120829375,chr2-120858772-120859675,chr2-16320466-16321412,chr2-16426211-16427284,chr2-173358413-173359320,chr2-173385924-173388029,chr2-173394320-173395271,chr2-173402126-173403038,chr2-173415411-173416427,chr2-173451815-173452856,chr2-173458968-173460001,chr2-173491029-173492100,chr2-173555535-173556560,chr2-173570974-173571930,chr2-173660772-173662285,chr2-173666100-173667042,chr2-173819904-173820952,chr2-174080455-174082392,chr2-174083741-174084665,chr2-174108203-174109193,chr2-174137801-174138727,chr2-174196250-174197149,chr2-237668988-237669949,chr2-44944065-44945010,chr2-44948419-44949180,chr2-44949563-44950490,chr2-44951905-44952827,chr2-44955307-44956203,chr2-59720046-59721052,chr2-59725212-59726874,chr2-59879275-59880259,chr2-59911756-59912716,chr2-59920390-59921368,chr2-60150731-60151656,chr2-66535668-66536682,chr2-66553093-66554029,chr2-66692792-66693730,chr2-67216409-67217435,chr2-75920758-75921740,chr20-20367460-20368424,chr20-20410413-20411324,chr20-40688889-40689761,chr20-51076388-51077295,chr20-51095445-51096417,chr20-51156210-51157179,chr20-51190485-51191492,chr20-51202120-51203072,chr20-53250096-53251117,chr20-53261974-53262943,chr20-53345562-53346515,chr20-53414691-53415618,chr20-53426669-53427686,chr20-53513393-53514382,chr20-53593987-53594915,chr20-53596053-53596969,chr22-46035459-46036378,chr3-69439267-69440191,chr3-69442573-69443516,chr3-69444789-69445707,chr3-69542233-69543105,chr3-69590732-69591739,chr3-70119595-70120637,chr3-70224924-70225833,chr3-70414912-70415932,chr3-70488533-70489497,chr3-70582386-70583403,chr4-83830053-83831087,chr4-93577443-93578408,chr4-93654012-93654971,chr4-93947092-93948022,chr5-51582839-51583701,chr5-51664636-51665546,chr5-81851368-81852300,chr5-81908589-81909519,chr5-88388610-88389546,chr5-88557819-88558780,chr5-88785566-88786507,chr5-88923851-88924829,chr5-88952056-88953006,chr6-114328279-114329256,chr6-165794455-165795423,chr7-114621917-114622882,chr7-114649431-114650407,chr7-115473788-115474758,chr7-122576964-122577911,chr7-122585073-122586079,chr7-129553748-129554737,chr7-25359360-25360297,chr7-97011810-97012807,chr7-97024399-97025369,chr8-102794621-102795590,chr8-128352590-128353588,chr8-128524302-128525226,chr8-75677366-75678346,chr8-75820390-75821344,chr8-76405274-76406207,chr9-130451412-130452339,chr9-130484226-130485217,chr9-13537506-13538453,chr9-14030608-14031653,chr9-14143669-14144708,chr9-14231097-14232557,chr9-36739048-36740161,chr9-3914200-3915098,chr9-99874153-99875137,chrX-2317245-2318241,chrX-2361376-2362338	ATOH1,BCL11A,BCL11B,CEBPG,CREBBP,CUX2,DLX5,ELK3,ETV6,FEZF1,FOXP2,FUBP3,GATA3,GATAD2B,GCFC2,GLI2,HDAC2,HNF4G,INSM1,ISL1,JUN,KLF10,KLF6,LRRFIP1,MAFB,MAX,MEF2A,MEF2C,MEIS1,MEIS2,MITF,MYC,MYCN,MYF5,NFATC2,NFE2L3,NFIA,NFIB,NFIC,NKX6-1,NKX6-2,NPAS4,NR1D1,NR4A3,NR5A2,NRF1,ONECUT2,PAX2,PAX5,PAX6,PBX1,PPARA,RAX,RFX3,RFX4,SALL1,SIX2,SMAD2,SOX1,SOX6,SP3,SSBP2,SSBP3,T,TCF12,TFEC,TGIF1,ZBED1,ZFHX3,ZNF217,ZNF516,ZNF536,ZNF692
GO Molecular Function	GO:0008113	peptide-methionine (S)-S-oxide reductase activity	34	2.37955e-08	9.93226e-05	2.92125e-06	10.0806	1.0912	11	0.000365318	0.00368263	729	0.247085	1	1	3.77959	0.264579	1	2	0.000402576	0.5	chr8-10059733-10061158,chr8-10130639-10131718,chr8-10144385-10145339,chr8-10186495-10187356,chr8-10301302-10302230,chr8-10410589-10411612,chr8-9679212-9680133,chr8-9903517-9904755,chr8-9905525-9906415,chr8-9962967-9963953,chr8-9974213-9975337	MSRA
GO Molecular Function	GO:0043022	ribosome binding	35	2.72277e-08	0.000113649	3.2471e-06	3.17449	10.0803	32	0.00337474	0.0107131	1425	0.603842	1	1	0.962077	7.27592	7	55	0.00281803	0.127273	chr1-37063755-37064800,chr1-37077909-37078932,chr1-37238076-37239015,chr1-37243095-37244030,chr1-37262223-37263191,chr1-37274655-37275653,chr1-37303278-37304699,chr1-37307588-37308726,chr1-37315163-37316119,chr1-37391334-37392266,chr20-37202028-37202999,chr20-63027641-63028679,chr20-63032929-63033913,chr20-63064848-63065627,chr20-63071487-63072456,chr20-63085224-63086213,chr20-63099827-63100779,chr20-63101508-63102542,chr20-63102551-63103680,chr20-63125386-63126332,chr20-63130048-63130997,chr20-63138688-63139656,chr20-63154318-63155267,chr20-63177075-63177982,chr5-173766070-173767026,chr5-72144979-72145887,chr8-63286485-63287453,chr8-63411514-63412525,chr8-63563186-63564153,chr8-63688297-63689319,chr8-63702612-63703607,chr8-8978710-8979687	CPEB4,ERI1,MRPS27,RPN2,YTHDF1,YTHDF3,ZC3H12A
GO Molecular Function	GO:0048487	beta-tubulin binding	36	3.78878e-08	0.000158144	4.39288e-06	3.1279	10.2305	32	0.00342501	0.0107131	301	0.0824946	1	1	1.72781	4.63013	8	35	0.00322061	0.228571	chr1-10507053-10508002,chr1-10518750-10519693,chr1-10529969-10530923,chr1-10649165-10650144,chr1-10672397-10673323,chr1-192851689-192852659,chr12-109613469-109614467,chr12-109617221-109618691,chr12-109632075-109633023,chr12-109670463-109671419,chr12-109725325-109726257,chr12-109732126-109733040,chr12-109737448-109738373,chr12-109739739-109740579,chr12-109741894-109742949,chr12-109776589-109777539,chr2-43896614-43897634,chr2-43898245-43899161,chr2-43905185-43906296,chr2-43939386-43940384,chr2-43941736-43942653,chr2-43946477-43947459,chr2-43948101-43949074,chr2-43950111-43951106,chr4-3248624-3249587,chr5-77972205-77973286,chr5-77993451-77994403,chr5-78016577-78017558,chr5-78052649-78053609,chr6-161773814-161774804,chr6-162702213-162703196,chrX-138669450-138670365	FGF13,HTT,LRPPRC,PACRG,PEX14,RGS2,TBCA,TRPV4
GO Molecular Function	GO:0035174	histone serine kinase activity	37	4.78712e-08	0.000199814	5.40038e-06	7.3897	1.7592	13	0.000588954	0.00435219	1367	0.573228	1	1	1.25986	0.793737	1	6	0.000402576	0.166667	chr14-96772733-96773711,chr14-96852602-96853729,chr14-97025120-97026319,chr14-97188953-97189929,chr14-97209264-97210208,chr14-97224653-97225642,chr14-97233190-97234514,chr14-97238011-97238980,chr14-97294955-97296068,chr14-97296978-97297735,chr14-97408789-97409725,chr14-97412927-97413883,chr14-97468574-97469471	VRK1
GO Molecular Function	GO:0001640	adenylate cyclase inhibiting G-protein coupled glutamate receptor activity	38	1.10212e-07	0.000460025	1.21059e-05	4.29606	4.65543	20	0.00155856	0.00669568	159	0.0187849	1	0.493134	4.53551	0.661447	3	5	0.00120773	0.6	chr1-36565080-36566050,chr1-36977484-36978457,chr1-37034091-37035056,chr1-37063755-37064800,chr1-37077909-37078932,chr1-37238076-37239015,chr1-37243095-37244030,chr1-37262223-37263191,chr1-37274655-37275653,chr1-37303278-37304699,chr1-37307588-37308726,chr1-37315163-37316119,chr1-37391334-37392266,chr3-5861047-5862039,chr3-6770138-6771723,chr3-6807760-6808720,chr3-7518003-7519025,chr3-7667467-7668434,chr3-7709995-7710951,chr7-86694487-86695453	GRIK3,GRM3,GRM7
GO Molecular Function	GO:0001222	transcription corepressor binding	39	1.18921e-07	0.000496377	1.27276e-05	4.48468	4.23664	19	0.00141836	0.0063609	218	0.046732	1	0.894767	2.74879	1.45518	4	11	0.00161031	0.363636	chr15-60904970-60905964,chr17-40063876-40064791,chr17-40070313-40071273,chr2-44479150-44480074,chr2-44618048-44618993,chr2-44682061-44683335,chr2-44706380-44707507,chr2-44708044-44708995,chr2-44801286-44803329,chr2-44934180-44936147,chr2-44937378-44938243,chr2-44938471-44939441,chr2-44941254-44942199,chr2-44944065-44945010,chr2-44948419-44949180,chr2-44949563-44950490,chr2-44951905-44952827,chr2-44955307-44956203,chr6-44370414-44371384	CDC5L,NR1D1,RORA,SIX3
GO Molecular Function	GO:0033862	UMP kinase activity	40	1.36407e-07	0.000569362	1.4234e-05	9.76681	1.02388	10	0.000342777	0.00334784	383	0.13229	1	1	7.55918	0.13229	1	1	0.000402576	1	chr2-5976249-5977152,chr2-6070059-6070532,chr2-6222372-6223315,chr2-6249578-6250546,chr2-6322928-6323920,chr2-6474074-6475053,chr2-6571971-6573007,chr2-6653004-6653985,chr2-6723543-6724684,chr2-6854138-6855092	CMPK2
GO Molecular Function	GO:0004798	thymidylate kinase activity	41	2.10744e-07	0.000879646	2.14548e-05	9.30883	1.07425	10	0.000359642	0.00334784	729	0.247085	1	1	3.77959	0.264579	1	2	0.000402576	0.5	chr2-5976249-5977152,chr2-6070059-6070532,chr2-6222372-6223315,chr2-6249578-6250546,chr2-6322928-6323920,chr2-6474074-6475053,chr2-6571971-6573007,chr2-6653004-6653985,chr2-6723543-6724684,chr2-6854138-6855092	CMPK2
GO Molecular Function	GO:0004648	O-phospho-L-serine:2-oxoglutarate aminotransferase activity	42	2.16998e-07	0.000905751	2.15655e-05	9.27874	1.07773	10	0.000360808	0.00334784	383	0.13229	1	1	7.55918	0.13229	1	1	0.000402576	1	chr9-78397218-78398174,chr9-78398223-78398770,chr9-78437884-78438751,chr9-78439153-78440231,chr9-78525811-78526746,chr9-78562366-78563370,chr9-78601720-78602799,chr9-78865482-78866590,chr9-79069357-79070308,chr9-79264242-79265212	PSAT1
GO Molecular Function	GO:0015275	stretch-activated, cation-selective, calcium channel activity	43	3.94755e-07	0.00164771	3.83188e-05	6.12382	2.12286	13	0.000710699	0.00435219	67	0.00231271	1	0.144078	7.55918	0.396869	3	3	0.00120773	1	chr12-109613469-109614467,chr12-109617221-109618691,chr12-109632075-109633023,chr12-109670463-109671419,chr12-109725325-109726257,chr12-109732126-109733040,chr12-109737448-109738373,chr12-109739739-109740579,chr12-109741894-109742949,chr12-109776589-109777539,chr13-107210569-107211519,chr13-107712148-107713291,chrX-69254070-69254886	FAM155A,FAM155B,TRPV4
GO Molecular Function	GO:0009041	uridylate kinase activity	44	4.46321e-07	0.00186294	4.23396e-05	8.56367	1.16772	10	0.000390935	0.00334784	941	0.346698	1	1	2.51973	0.396869	1	3	0.000402576	0.333333	chr2-5976249-5977152,chr2-6070059-6070532,chr2-6222372-6223315,chr2-6249578-6250546,chr2-6322928-6323920,chr2-6474074-6475053,chr2-6571971-6573007,chr2-6653004-6653985,chr2-6723543-6724684,chr2-6854138-6855092	CMPK2
GO Molecular Function	GO:0001077	transcriptional activator activity, RNA polymerase II core promoter proximal region sequence-specific binding	45	5.2144e-07	0.00217649	4.83665e-05	1.45701	125.6	183	0.0420487	0.0612655	32	9.02521e-05	0.376712	0.0117723	1.62771	36.2473	59	274	0.023752	0.215329	chr1-163970310-163971260,chr1-164320648-164321720,chr1-164650901-164651896,chr1-164753823-164754867,chr1-164836372-164837329,chr1-165073032-165073951,chr1-199507630-199508594,chr1-54407337-54408207,chr1-54490277-54491066,chr1-58748418-58749364,chr1-61221377-61222297,chr1-61270726-61272041,chr1-6898733-6899788,chr1-7247638-7248595,chr1-7477976-7478961,chr1-7657402-7658327,chr10-3350632-3351537,chr10-4767016-4767954,chr10-7943714-7944688,chr11-31795033-31795979,chr11-32072780-32073734,chr11-66416720-66417621,chr11-66419517-66420377,chr11-66420517-66421380,chr12-106489978-106490947,chr12-11748620-11749654,chr12-53795690-53796598,chr12-65934989-65936038,chr12-96224562-96225515,chr13-111327479-111328442,chr13-111335973-111336940,chr13-111359967-111360943,chr13-111383661-111384478,chr13-111384797-111385690,chr13-111412824-111414303,chr13-111527549-111528531,chr13-111534506-111535389,chr14-37643414-37644436,chr14-99062512-99063464,chr14-99284084-99285127,chr15-36294909-36295878,chr15-36347135-36348109,chr15-36356643-36357891,chr15-36358238-36359134,chr15-36506660-36507652,chr15-36754938-36755945,chr15-36756689-36757388,chr15-36760907-36761895,chr15-36808255-36809300,chr15-36810290-36811300,chr15-37090348-37091244,chr15-37100130-37101057,chr15-37104206-37105171,chr15-37109458-37109927,chr15-37220678-37221665,chr15-37359162-37360245,chr15-37361190-37362132,chr15-37394455-37395521,chr15-37395684-37396622,chr15-37516833-37517899,chr15-37576835-37577826,chr15-37817944-37818901,chr15-37872312-37873238,chr15-37880210-37881103,chr15-37881521-37882359,chr15-52672482-52673417,chr15-57213657-57214628,chr15-99434698-99435639,chr17-71636332-71637308,chr17-71870256-71871188,chr17-72265578-72266622,chr17-72950156-72951101,chr18-47594071-47595116,chr18-57437655-57438563,chr18-59238121-59239109,chr19-3270610-3271500,chr19-33472934-33474215,chr19-47420281-47421257,chr2-120828378-120829375,chr2-120858772-120859675,chr2-16320466-16321412,chr2-16426211-16427284,chr2-44944065-44945010,chr2-44948419-44949180,chr2-44949563-44950490,chr2-44951905-44952827,chr2-44955307-44956203,chr2-4745270-4746194,chr2-4903639-4904607,chr2-4930548-4931462,chr2-5290532-5291530,chr2-5479231-5480196,chr2-5976249-5977152,chr2-6070059-6070532,chr2-6222372-6223315,chr2-6249578-6250546,chr2-6322928-6323920,chr2-6474074-6475053,chr2-6571971-6573007,chr2-6653004-6653985,chr2-66535668-66536682,chr2-66553093-66554029,chr2-66692792-66693730,chr2-67216409-67217435,chr20-326785-327733,chr20-40688889-40689761,chr20-51076388-51077295,chr20-51095445-51096417,chr20-51156210-51157179,chr20-51190485-51191492,chr20-51202120-51203072,chr22-46035459-46036378,chr3-128577455-128578421,chr3-181278809-181279744,chr3-181302596-181303522,chr3-181344067-181344988,chr3-181378177-181379953,chr3-181417574-181418483,chr3-181454344-181455397,chr3-181483606-181484545,chr3-181485944-181486947,chr3-181561082-181562039,chr3-181610119-181611047,chr3-181611591-181612679,chr3-181699118-181700028,chr3-181700313-181701202,chr3-181701819-181702704,chr3-181711345-181712270,chr3-181721803-181722682,chr3-182104657-182105612,chr3-182142450-182143612,chr3-182228646-182229577,chr3-182254790-182255796,chr3-182403732-182404677,chr3-69439267-69440191,chr3-69442573-69443516,chr3-69444789-69445707,chr3-69542233-69543105,chr3-69590732-69591739,chr3-70119595-70120637,chr3-70224924-70225833,chr3-70414912-70415932,chr3-70488533-70489497,chr3-70582386-70583403,chr4-93577443-93578408,chr4-93654012-93654971,chr4-93947092-93948022,chr5-51582839-51583701,chr5-51664636-51665546,chr5-81851368-81852300,chr5-81908589-81909519,chr5-88388610-88389546,chr5-88557819-88558780,chr5-88785566-88786507,chr5-88923851-88924829,chr5-88952056-88953006,chr6-21518970-21519962,chr6-21521851-21523799,chr6-21524113-21525025,chr6-21593176-21594144,chr7-115473788-115474758,chr7-129553748-129554737,chr7-97011810-97012807,chr7-97024399-97025369,chr8-102794621-102795590,chr8-128352590-128353588,chr8-128524302-128525226,chr8-134033801-134034789,chr8-134521149-134522112,chr8-75677366-75678346,chr8-75820390-75821344,chr8-76405274-76406207,chr9-130451412-130452339,chr9-130484226-130485217,chr9-132574756-132575672,chr9-13537506-13538453,chr9-14030608-14031653,chr9-14143669-14144708,chr9-14231097-14232557,chr9-36739048-36740161,chr9-99874153-99875137,chrX-2317245-2318241,chrX-2361376-2362338	ATOH1,BARHL1,BCL11B,CAMTA1,CEBPG,DLX5,ELK3,ETV6,FOXA1,FUBP3,GATA2,GATA3,GLI2,HMGA2,HNF4G,HOXC13,ISL1,JUN,KLF10,KLF6,MAFB,MEF2A,MEF2C,MEIS1,MEIS2,MEIS3,MITF,MYC,MYCN,NFATC2,NFIA,NFIB,NFIC,NPAS4,NR4A3,NR5A2,NRF1,ONECUT1,ONECUT2,PAX5,PAX6,PBX1,PPARA,RAX,RFX4,SIX2,SMAD2,SOX1,SOX11,SOX12,SOX2,SOX4,SOX9,SSBP2,SSBP3,TCF12,TFEC,ZBED1,ZFAT
GO Molecular Function	GO:0017154	semaphorin receptor activity	46	9.70603e-07	0.00405129	8.80716e-05	3.15043	7.93542	25	0.00265665	0.0083696	34	0.000142414	0.594435	0.0174834	4.81039	1.45518	7	11	0.00281803	0.636364	chr1-208040604-208041552,chr1-208065499-208066427,chr1-208150576-208151518,chr1-208153617-208154491,chr1-208223938-208224893,chr1-208230313-208231272,chr1-208252353-208253251,chr1-208526760-208527849,chr1-208528700-208529729,chr1-208842165-208843080,chr10-33260607-33261647,chr12-94081297-94082329,chr2-205763600-205764530,chr2-205781286-205782223,chr2-205867997-205868946,chr3-127536296-127537350,chr3-129793600-129794532,chr3-129836584-129837731,chr7-131737557-131738508,chr7-131741337-131742381,chr7-131747513-131748458,chr7-132463627-132465462,chr7-132906121-132907065,chr7-132948485-132949500,chr7-133044598-133045678	NRP1,NRP2,PLXNA1,PLXNA2,PLXNA4,PLXNC1,PLXND1
GO Molecular Function	GO:0004127	cytidylate kinase activity	47	1.25571e-06	0.00524134	0.000111518	7.6229	1.31184	10	0.000439182	0.00334784	1108	0.433137	1	1	1.88979	0.529158	1	4	0.000402576	0.25	chr2-5976249-5977152,chr2-6070059-6070532,chr2-6222372-6223315,chr2-6249578-6250546,chr2-6322928-6323920,chr2-6474074-6475053,chr2-6571971-6573007,chr2-6653004-6653985,chr2-6723543-6724684,chr2-6854138-6855092	CMPK2
GO Molecular Function	GO:0001228	transcriptional activator activity, RNA polymerase II transcription regulatory region sequence-specific binding	48	1.34378e-06	0.00560892	0.000116853	1.37102	169.217	232	0.056651	0.0776699	22	2.3837e-05	0.0994958	0.00452254	1.54871	54.2387	84	410	0.0338164	0.204878	chr1-10866771-10867681,chr1-14262941-14263927,chr1-163970310-163971260,chr1-164320648-164321720,chr1-164650901-164651896,chr1-164753823-164754867,chr1-164836372-164837329,chr1-165073032-165073951,chr1-199507630-199508594,chr1-216502454-216503448,chr1-216576342-216577269,chr1-216630228-216631169,chr1-216682550-216683476,chr1-216723071-216723977,chr1-216756835-216757776,chr1-53503477-53504416,chr1-54407337-54408207,chr1-54490277-54491066,chr1-58748418-58749364,chr1-61221377-61222297,chr1-61270726-61272041,chr1-6898733-6899788,chr1-7247638-7248595,chr1-7477976-7478961,chr1-7657402-7658327,chr10-3350632-3351537,chr10-4767016-4767954,chr10-7943714-7944688,chr11-31795033-31795979,chr11-32072780-32073734,chr11-66416720-66417621,chr11-66419517-66420377,chr11-66420517-66421380,chr12-106489978-106490947,chr12-11748620-11749654,chr12-53795690-53796598,chr12-65934989-65936038,chr12-80747492-80748479,chr12-96224562-96225515,chr13-111327479-111328442,chr13-111335973-111336940,chr13-111359967-111360943,chr13-111383661-111384478,chr13-111384797-111385690,chr13-111412824-111414303,chr13-111527549-111528531,chr13-111534506-111535389,chr14-37643414-37644436,chr14-76271116-76272087,chr14-76525078-76525978,chr14-99062512-99063464,chr14-99284084-99285127,chr15-36294909-36295878,chr15-36347135-36348109,chr15-36356643-36357891,chr15-36358238-36359134,chr15-36506660-36507652,chr15-36754938-36755945,chr15-36756689-36757388,chr15-36760907-36761895,chr15-36808255-36809300,chr15-36810290-36811300,chr15-37090348-37091244,chr15-37100130-37101057,chr15-37104206-37105171,chr15-37109458-37109927,chr15-37220678-37221665,chr15-37359162-37360245,chr15-37361190-37362132,chr15-37394455-37395521,chr15-37395684-37396622,chr15-37516833-37517899,chr15-37576835-37577826,chr15-37817944-37818901,chr15-37872312-37873238,chr15-37880210-37881103,chr15-37881521-37882359,chr15-52672482-52673417,chr15-57213657-57214628,chr15-60904970-60905964,chr15-99434698-99435639,chr16-80316774-80317687,chr17-39809139-39810052,chr17-71636332-71637308,chr17-71870256-71871188,chr17-72265578-72266622,chr17-72950156-72951101,chr18-47594071-47595116,chr18-57437655-57438563,chr18-59238121-59239109,chr19-3270610-3271500,chr19-33472934-33474215,chr19-47420281-47421257,chr2-120828378-120829375,chr2-120858772-120859675,chr2-144770674-144771934,chr2-16320466-16321412,chr2-16426211-16427284,chr2-172102417-172103326,chr2-172113059-172114269,chr2-172244179-172245191,chr2-44479150-44480074,chr2-44618048-44618993,chr2-44682061-44683335,chr2-44706380-44707507,chr2-44708044-44708995,chr2-44801286-44803329,chr2-44934180-44936147,chr2-44937378-44938243,chr2-44938471-44939441,chr2-44941254-44942199,chr2-44944065-44945010,chr2-44948419-44949180,chr2-44949563-44950490,chr2-44951905-44952827,chr2-44955307-44956203,chr2-4745270-4746194,chr2-4903639-4904607,chr2-4930548-4931462,chr2-5290532-5291530,chr2-5479231-5480196,chr2-5976249-5977152,chr2-6070059-6070532,chr2-6222372-6223315,chr2-6249578-6250546,chr2-6322928-6323920,chr2-6474074-6475053,chr2-6571971-6573007,chr2-6653004-6653985,chr2-66535668-66536682,chr2-66553093-66554029,chr2-66692792-66693730,chr2-67216409-67217435,chr20-326785-327733,chr20-40688889-40689761,chr20-51076388-51077295,chr20-51095445-51096417,chr20-51156210-51157179,chr20-51190485-51191492,chr20-51202120-51203072,chr22-46035459-46036378,chr3-128577455-128578421,chr3-181278809-181279744,chr3-181302596-181303522,chr3-181344067-181344988,chr3-181378177-181379953,chr3-181417574-181418483,chr3-181454344-181455397,chr3-181483606-181484545,chr3-181485944-181486947,chr3-181561082-181562039,chr3-181610119-181611047,chr3-181611591-181612679,chr3-181699118-181700028,chr3-181700313-181701202,chr3-181701819-181702704,chr3-181711345-181712270,chr3-181721803-181722682,chr3-182104657-182105612,chr3-182142450-182143612,chr3-182228646-182229577,chr3-182254790-182255796,chr3-182403732-182404677,chr3-69439267-69440191,chr3-69442573-69443516,chr3-69444789-69445707,chr3-69542233-69543105,chr3-69590732-69591739,chr3-70119595-70120637,chr3-70224924-70225833,chr3-70414912-70415932,chr3-70488533-70489497,chr3-70582386-70583403,chr4-102438898-102439847,chr4-184586580-184588314,chr4-93577443-93578408,chr4-93654012-93654971,chr4-93947092-93948022,chr5-51582839-51583701,chr5-51664636-51665546,chr5-81851368-81852300,chr5-81908589-81909519,chr5-88388610-88389546,chr5-88557819-88558780,chr5-88785566-88786507,chr5-88923851-88924829,chr5-88952056-88953006,chr6-108559290-108560168,chr6-121531272-121532365,chr6-121897111-121898058,chr6-20242098-20243040,chr6-2063310-2064223,chr6-21518970-21519962,chr6-21521851-21523799,chr6-21524113-21525025,chr6-21593176-21594144,chr6-44370414-44371384,chr7-115473788-115474758,chr7-129553748-129554737,chr7-97011810-97012807,chr7-97024399-97025369,chr8-101717340-101718293,chr8-101849340-101850300,chr8-102794621-102795590,chr8-116892717-116893676,chr8-128352590-128353588,chr8-128524302-128525226,chr8-134033801-134034789,chr8-134521149-134522112,chr8-41646076-41646988,chr8-75677366-75678346,chr8-75820390-75821344,chr8-76405274-76406207,chr9-126147334-126148299,chr9-126182926-126183883,chr9-126217094-126218038,chr9-130451412-130452339,chr9-130484226-130485217,chr9-132574756-132575672,chr9-13537506-13538453,chr9-14030608-14031653,chr9-14143669-14144708,chr9-14231097-14232557,chr9-36739048-36740161,chr9-99874153-99875137,chrX-1093534-1094638,chrX-2317245-2318241,chrX-2361376-2362338,chrX-679006-679984,chrX-733700-734706,chrX-789845-790777,chrX-804998-805970	ATOH1,BARHL1,BCL11B,CAMTA1,CDC5L,CEBPG,DLX2,DLX5,E2F3,ELK3,ESRRB,ESRRG,ETV6,FOXA1,FOXC1,FOXO3,FUBP3,GATA2,GATA3,GLI2,GLIS1,GRHL2,HMGA2,HNF4G,HOXC13,HSF2,IKZF3,IRF2,ISL1,JUN,KLF10,KLF6,LMX1A,MAF,MAFB,MEF2A,MEF2C,MEIS1,MEIS2,MEIS3,MITF,MYC,MYCN,MYF5,NFATC2,NFIA,NFIB,NFIC,NFKB1,NKX6-3,NPAS4,NR4A3,NR5A2,NRF1,ONECUT1,ONECUT2,PAX5,PAX6,PBX1,PBX3,PPARA,PRDM2,RAD21,RAX,RFX4,RORA,SHOX,SIX2,SIX3,SMAD2,SOX1,SOX11,SOX12,SOX2,SOX4,SOX9,SSBP2,SSBP3,TARDBP,TCF12,TFEC,ZBED1,ZEB2,ZFAT
GO Molecular Function	GO:0018025	calmodulin-lysine N-methyltransferase activity	49	2.92517e-06	0.0122097	0.000249176	11.871	0.589671	7	0.000197413	0.00234349	383	0.13229	1	1	7.55918	0.13229	1	1	0.000402576	1	chr2-44479150-44480074,chr2-44618048-44618993,chr2-44682061-44683335,chr2-44706380-44707507,chr2-44708044-44708995,chr2-44801286-44803329,chr2-44934180-44936147	CAMKMT
GO Molecular Function	GO:0000978	RNA polymerase II core promoter proximal region sequence-specific DNA binding	50	4.96281e-06	0.0207148	0.000414296	1.37748	146.644	202	0.0490942	0.0676264	60	0.00152184	1	0.10587	1.42389	47.7565	68	361	0.0273752	0.188366	chr1-153881747-153882502,chr1-163970310-163971260,chr1-164320648-164321720,chr1-164650901-164651896,chr1-164753823-164754867,chr1-164836372-164837329,chr1-165073032-165073951,chr1-199507630-199508594,chr1-248906190-248907073,chr1-54407337-54408207,chr1-54490277-54491066,chr1-58748418-58749364,chr1-61221377-61222297,chr1-61270726-61272041,chr10-132648030-132649230,chr10-3350632-3351537,chr10-4767016-4767954,chr11-15870481-15871412,chr11-31795033-31795979,chr11-32072780-32073734,chr11-66416720-66417621,chr11-66419517-66420377,chr11-66420517-66421380,chr12-106489978-106490947,chr12-111250052-111252020,chr12-111269796-111270779,chr12-11748620-11749654,chr12-80747492-80748479,chr12-96224562-96225515,chr13-111327479-111328442,chr13-111335973-111336940,chr13-111359967-111360943,chr13-111383661-111384478,chr13-111384797-111385690,chr13-111412824-111414303,chr13-111527549-111528531,chr13-111534506-111535389,chr14-65229488-65230591,chr14-65255209-65256143,chr14-99062512-99063464,chr14-99284084-99285127,chr15-36294909-36295878,chr15-36347135-36348109,chr15-36356643-36357891,chr15-36358238-36359134,chr15-36506660-36507652,chr15-36754938-36755945,chr15-36756689-36757388,chr15-36760907-36761895,chr15-36808255-36809300,chr15-36810290-36811300,chr15-37090348-37091244,chr15-37100130-37101057,chr15-37104206-37105171,chr15-37109458-37109927,chr15-37220678-37221665,chr15-37359162-37360245,chr15-37361190-37362132,chr15-37394455-37395521,chr15-37395684-37396622,chr15-37516833-37517899,chr15-37576835-37577826,chr15-37817944-37818901,chr15-37872312-37873238,chr15-37880210-37881103,chr15-37881521-37882359,chr15-57213657-57214628,chr15-99434698-99435639,chr16-50835885-50836923,chr16-51355642-51356594,chr16-51417256-51418939,chr16-51433290-51435204,chr16-72197766-72198674,chr16-72202260-72203221,chr16-72220869-72221865,chr16-72241607-72242553,chr16-72301071-72302034,chr16-72800108-72801020,chr16-72801795-72802744,chr16-72807008-72807937,chr16-72834696-72835707,chr16-72838680-72839601,chr16-73055291-73056328,chr16-73058523-73059520,chr16-73070282-73071120,chr16-73231491-73232428,chr16-73232474-73233472,chr16-73455186-73456087,chr16-73546032-73546958,chr16-73730821-73731787,chr16-73749934-73750934,chr16-73842772-73843851,chr16-73876846-73877699,chr16-73878318-73879264,chr16-73884770-73885742,chr16-73890621-73891591,chr16-73914859-73915846,chr16-73956310-73957347,chr16-74030076-74031009,chr16-74034559-74035530,chr16-74100034-74101040,chr16-74101140-74102134,chr17-40063876-40064791,chr17-40070313-40071273,chr18-3790897-3791851,chr18-47594071-47595116,chr18-57437655-57438563,chr18-59238121-59239109,chr19-30546216-30547097,chr19-30570054-30570978,chr19-30595969-30596914,chr19-3270610-3271500,chr19-33472934-33474215,chr2-120828378-120829375,chr2-120858772-120859675,chr2-16320466-16321412,chr2-16426211-16427284,chr2-237668988-237669949,chr2-44944065-44945010,chr2-44948419-44949180,chr2-44949563-44950490,chr2-44951905-44952827,chr2-44955307-44956203,chr2-59720046-59721052,chr2-59725212-59726874,chr2-59879275-59880259,chr2-59911756-59912716,chr2-59920390-59921368,chr2-60150731-60151656,chr2-66535668-66536682,chr2-66553093-66554029,chr2-66692792-66693730,chr2-67216409-67217435,chr2-75920758-75921740,chr20-20367460-20368424,chr20-20410413-20411324,chr20-40688889-40689761,chr20-51076388-51077295,chr20-51095445-51096417,chr20-51156210-51157179,chr20-51190485-51191492,chr20-51202120-51203072,chr20-53250096-53251117,chr20-53261974-53262943,chr20-53345562-53346515,chr20-53414691-53415618,chr20-53426669-53427686,chr20-53513393-53514382,chr20-53593987-53594915,chr20-53596053-53596969,chr22-46035459-46036378,chr3-69439267-69440191,chr3-69442573-69443516,chr3-69444789-69445707,chr3-69542233-69543105,chr3-69590732-69591739,chr3-70119595-70120637,chr3-70224924-70225833,chr3-70414912-70415932,chr3-70488533-70489497,chr3-70582386-70583403,chr4-83830053-83831087,chr4-93577443-93578408,chr4-93654012-93654971,chr4-93947092-93948022,chr5-51582839-51583701,chr5-51664636-51665546,chr5-81851368-81852300,chr5-81908589-81909519,chr5-88388610-88389546,chr5-88557819-88558780,chr5-88785566-88786507,chr5-88923851-88924829,chr5-88952056-88953006,chr6-114328279-114329256,chr6-165794455-165795423,chr7-114621917-114622882,chr7-114649431-114650407,chr7-115473788-115474758,chr7-122576964-122577911,chr7-122585073-122586079,chr7-129553748-129554737,chr7-25359360-25360297,chr7-97011810-97012807,chr7-97024399-97025369,chr8-102794621-102795590,chr8-128352590-128353588,chr8-128524302-128525226,chr8-75677366-75678346,chr8-75820390-75821344,chr8-76405274-76406207,chr9-130451412-130452339,chr9-130484226-130485217,chr9-13537506-13538453,chr9-14030608-14031653,chr9-14143669-14144708,chr9-14231097-14232557,chr9-36739048-36740161,chr9-3914200-3915098,chr9-99874153-99875137,chrX-2317245-2318241,chrX-2361376-2362338	ATOH1,BCL11A,BCL11B,CEBPG,CUX2,DLX5,ELK3,ETV6,FEZF1,FOXP2,FUBP3,GATAD2B,GCFC2,GLI2,HDAC2,HNF4G,INSM1,ISL1,JUN,KLF10,KLF6,LRRFIP1,MAFB,MAX,MEF2A,MEF2C,MEIS1,MEIS2,MITF,MYC,MYCN,MYF5,NFATC2,NFE2L3,NFIA,NFIB,NFIC,NKX6-1,NKX6-2,NPAS4,NR1D1,NR4A3,NR5A2,NRF1,ONECUT2,PAX5,PAX6,PBX1,PPARA,RAX,RFX3,RFX4,SALL1,SIX2,SMAD2,SOX1,SOX6,SSBP2,SSBP3,T,TCF12,TFEC,TGIF1,ZBED1,ZFHX3,ZNF217,ZNF536,ZNF692
GO Molecular Function	GO:0008134	transcription factor binding	51	6.70669e-06	0.0279937	0.000548897	1.33199	179.43	239	0.0600704	0.0800134	73	0.0025935	1	0.148291	1.32392	70.2457	93	531	0.0374396	0.175141	chr1-111943632-111944539,chr1-15843491-15844401,chr1-167553337-167554236,chr1-208040604-208041552,chr1-208065499-208066427,chr1-208150576-208151518,chr1-208153617-208154491,chr1-208223938-208224893,chr1-208230313-208231272,chr1-214846493-214847445,chr1-215070892-215071940,chr1-3172651-3173547,chr1-3401848-3402841,chr1-58748418-58749364,chr1-61221377-61222297,chr1-61270726-61272041,chr1-85343302-85344496,chr1-87136300-87137258,chr10-100882027-100883067,chr10-102502584-102503154,chr10-125216624-125217546,chr10-125262295-125263259,chr10-125689438-125690382,chr10-74320482-74321427,chr10-74967921-74968963,chr10-7943714-7944688,chr11-12456740-12457701,chr11-12802441-12803336,chr11-31795033-31795979,chr11-32072780-32073734,chr12-124217226-124218191,chr12-65934989-65936038,chr13-39976280-39977230,chr13-40035141-40036089,chr13-40154965-40155949,chr14-37643414-37644436,chr14-58606956-58607899,chr14-58947722-58948703,chr14-59161167-59162179,chr14-59188081-59189016,chr14-76271116-76272087,chr14-76525078-76525978,chr14-89214084-89215852,chr14-89238614-89239614,chr14-89337047-89337983,chr14-89364762-89365734,chr14-89565694-89566756,chr14-99284084-99285127,chr15-36294909-36295878,chr15-36347135-36348109,chr15-36356643-36357891,chr15-36358238-36359134,chr15-36506660-36507652,chr15-36754938-36755945,chr15-36756689-36757388,chr15-36760907-36761895,chr15-36808255-36809300,chr15-36810290-36811300,chr15-37090348-37091244,chr15-37100130-37101057,chr15-37104206-37105171,chr15-37109458-37109927,chr15-37220678-37221665,chr15-37359162-37360245,chr15-37361190-37362132,chr15-37394455-37395521,chr15-37395684-37396622,chr15-37516833-37517899,chr15-37576835-37577826,chr15-37817944-37818901,chr15-37872312-37873238,chr15-37880210-37881103,chr15-37881521-37882359,chr15-57213657-57214628,chr15-60904970-60905964,chr15-99434698-99435639,chr16-13451655-13452651,chr16-13645362-13646300,chr16-14002906-14003823,chr16-3989401-3990332,chr16-50459056-50459992,chr17-27903894-27904846,chr17-28000771-28001720,chr17-28130105-28131027,chr17-40063876-40064791,chr17-40070313-40071273,chr17-40320823-40321730,chr17-48014274-48015324,chr17-71636332-71637308,chr17-71870256-71871188,chr17-72265578-72266622,chr17-72950156-72951101,chr18-46770866-46771798,chr18-47594071-47595116,chr18-75723241-75724215,chr18-76212687-76213693,chr18-76262634-76263696,chr19-33472934-33474215,chr19-39942015-39942955,chr2-11798542-11799606,chr2-11955639-11956610,chr2-120828378-120829375,chr2-120858772-120859675,chr2-12199512-12200455,chr2-12623138-12624109,chr2-12624846-12625788,chr2-12636552-12637505,chr2-12716360-12717278,chr2-13487192-13488137,chr2-190790959-190791909,chr2-190792758-190793660,chr2-190837056-190838003,chr2-239163864-239164828,chr2-239343983-239345064,chr2-239380654-239381574,chr2-239857967-239858888,chr2-24742610-24743618,chr2-44479150-44480074,chr2-44618048-44618993,chr2-44682061-44683335,chr2-44706380-44707507,chr2-44708044-44708995,chr2-44801286-44803329,chr2-44934180-44936147,chr2-44937378-44938243,chr2-44938471-44939441,chr2-44941254-44942199,chr2-44944065-44945010,chr2-44948419-44949180,chr2-44949563-44950490,chr2-44951905-44952827,chr2-44955307-44956203,chr20-40688889-40689761,chr20-46894374-46895326,chr20-46898271-46899299,chr20-47118466-47119459,chr20-51076388-51077295,chr20-51095445-51096417,chr20-51156210-51157179,chr20-51190485-51191492,chr20-51202120-51203072,chr20-61494030-61495123,chr21-43350637-43351804,chr22-35840098-35840997,chr22-35961196-35962143,chr22-46035459-46036378,chr3-128577455-128578421,chr3-194308280-194309211,chr3-20028594-20029585,chr4-102438898-102439847,chr4-3248624-3249587,chr4-6245202-6246134,chr4-6360043-6360977,chr5-174145515-174146451,chr5-174171887-174172813,chr5-174177461-174178388,chr5-174204508-174205481,chr5-174210988-174211953,chr5-174283270-174284163,chr5-175001863-175002829,chr5-51582839-51583701,chr5-51664636-51665546,chr5-68158436-68159371,chr5-88388610-88389546,chr5-88557819-88558780,chr5-88785566-88786507,chr5-88923851-88924829,chr5-88952056-88953006,chr6-108559290-108560168,chr6-114328279-114329256,chr6-14540516-14541465,chr6-14690219-14691191,chr6-15318188-15319168,chr6-15400104-15401095,chr6-15403764-15405941,chr6-15442285-15443274,chr6-15456932-15458706,chr6-165794455-165795423,chr6-18962098-18963058,chr6-18981344-18982223,chr6-18990033-18990958,chr6-19192723-19193705,chr6-19298087-19298963,chr6-19564969-19566186,chr6-19699668-19700677,chr6-19714491-19715672,chr6-19720401-19721337,chr6-19836753-19837682,chr6-19865962-19866918,chr6-2063310-2064223,chr6-44370414-44371384,chr6-79392116-79393029,chr7-114621917-114622882,chr7-114649431-114650407,chr7-115473788-115474758,chr7-139598484-139599478,chr7-151276387-151277519,chr8-100847009-100848012,chr8-101080486-101081410,chr8-101097133-101098169,chr8-101172086-101173191,chr8-101184049-101185014,chr8-104731547-104732553,chr8-128352590-128353588,chr8-128524302-128525226,chr8-33685709-33686679,chr8-33943380-33944357,chr8-36983811-36984749,chr8-37073081-37074018,chr8-37392642-37393676,chr8-97458190-97459225,chr9-116760336-116761273,chr9-117083301-117084254,chr9-134164441-134165346,chr9-134251475-134252429,chr9-78601720-78602799,chr9-78865482-78866590,chr9-79069357-79070308,chr9-79264242-79265212,chr9-79299736-79300655,chr9-79571210-79572145,chr9-79890635-79891604,chr9-79902445-79903453,chr9-79935987-79937005,chr9-79976003-79976990,chr9-80040138-80041076,chr9-80048745-80049712,chr9-80147615-80148635,chr9-80157236-80159487,chr9-80507580-80508533,chr9-80976186-80977133,chr9-81376813-81377941,chr9-81633084-81634840,chr9-81818088-81819144,chr9-99874153-99875137,chrX-39151737-39152679,chrX-39174763-39175710,chrX-39900223-39901235,chrX-9342054-9342987	BCL10,BCOR,BRD7,CD34,CDC5L,CDK5RAP3,CEBPG,CENPF,CREBBP,CREG1,CTBP2,DACT1,DDX20,DUSP26,ERCC4,ESRRB,EYA2,FBL,FOXA1,FOXC1,FOXO1,FOXO3,GATA2,GATA3,GLI2,HDAC2,HDAC4,HES1,HIPK2,HMGA2,HMGN3,HTT,ID4,ISL1,JARID2,JUN,KAT2B,KAT6B,LMO4,MAFB,MDFIC,MEF2A,MEF2C,MEIS2,MSX2,MTDH,MYC,NAB1,NCOA1,NCOR2,NFATC2,NFIA,NFKB1,NLK,NR1D1,NR4A3,PAX2,PAX6,PIAS2,PIK3R1,PPARA,PRDM16,PSMC4,RARA,RBFOX2,RORA,RXRA,SETD3,SIK1,SIX2,SIX3,SMAD2,SMARCD3,SOX9,SPEN,SUFU,T,TAF4,TBL1X,TCF12,TEAD1,THRA,TLE1,TLE4,TRIB2,TRIM32,TTC8,WFS1,YWHAZ,ZFPM2,ZMYND8,ZNF516,ZNF703
GO Molecular Function	GO:0001205	transcriptional activator activity, RNA polymerase II distal enhancer sequence-specific binding	52	1.0335e-05	0.0431381	0.000829579	2.56709	10.9073	28	0.00365159	0.00937395	343	0.0921939	1	1	1.76381	3.96868	7	30	0.00281803	0.233333	chr1-10866771-10867681,chr14-76271116-76272087,chr14-76525078-76525978,chr2-144770674-144771934,chr2-44479150-44480074,chr2-44618048-44618993,chr2-44682061-44683335,chr2-44706380-44707507,chr2-44708044-44708995,chr2-44801286-44803329,chr2-44934180-44936147,chr2-44937378-44938243,chr2-44938471-44939441,chr2-44941254-44942199,chr2-44944065-44945010,chr2-44948419-44949180,chr2-44949563-44950490,chr2-44951905-44952827,chr2-44955307-44956203,chr4-102438898-102439847,chr5-88388610-88389546,chr5-88557819-88558780,chr5-88785566-88786507,chr5-88923851-88924829,chr5-88952056-88953006,chr9-126147334-126148299,chr9-126182926-126183883,chr9-126217094-126218038	ESRRB,MEF2C,NFKB1,PBX3,SIX3,TARDBP,ZEB2
GO Molecular Function	GO:0001158	enhancer sequence-specific DNA binding	53	1.31544e-05	0.0549066	0.00103597	1.80058	34.4333	62	0.0115277	0.0207566	144	0.0161099	1	0.466964	1.6433	12.1706	20	92	0.00805153	0.217391	chr1-153881747-153882502,chr1-199507630-199508594,chr1-58748418-58749364,chr1-87136300-87137258,chr10-7943714-7944688,chr14-76271116-76272087,chr14-76525078-76525978,chr17-71636332-71637308,chr17-71870256-71871188,chr17-72265578-72266622,chr17-72950156-72951101,chr2-44479150-44480074,chr2-44618048-44618993,chr2-44682061-44683335,chr2-44706380-44707507,chr2-44708044-44708995,chr2-44801286-44803329,chr2-44934180-44936147,chr2-44937378-44938243,chr2-44938471-44939441,chr2-44941254-44942199,chr2-44944065-44945010,chr2-44948419-44949180,chr2-44949563-44950490,chr2-44951905-44952827,chr2-44955307-44956203,chr2-4745270-4746194,chr2-4903639-4904607,chr2-4930548-4931462,chr2-5290532-5291530,chr2-5479231-5480196,chr2-5976249-5977152,chr2-6070059-6070532,chr2-6222372-6223315,chr2-6249578-6250546,chr2-6322928-6323920,chr2-6474074-6475053,chr2-6571971-6573007,chr2-6653004-6653985,chr3-128577455-128578421,chr4-102438898-102439847,chr5-51582839-51583701,chr5-51664636-51665546,chr5-88388610-88389546,chr5-88557819-88558780,chr5-88785566-88786507,chr5-88923851-88924829,chr5-88952056-88953006,chr6-114328279-114329256,chr6-165794455-165795423,chr6-90068929-90069865,chr6-90329186-90330133,chr6-90435185-90436125,chr8-80556221-80557195,chr8-80913367-80914256,chr8-81030791-81031738,chr9-124477489-124478385,chr9-126147334-126148299,chr9-126182926-126183883,chr9-126217094-126218038,chrX-24981127-24981696,chrX-24981790-24982624	ARX,BACH2,ESRRB,GATA2,GATA3,GATAD2B,HDAC2,ISL1,JUN,LMO4,MEF2C,NFKB1,NR5A1,NR5A2,PBX3,SIX3,SOX11,SOX9,T,ZNF704
GO Molecular Function	GO:0005148	prolactin receptor binding	54	1.49774e-05	0.0625156	0.0011577	5.72169	1.74773	10	0.000585114	0.00334784	729	0.247085	1	1	3.77959	0.264579	1	2	0.000402576	0.5	chr6-22497045-22498022,chr6-22623538-22624537,chr6-22636331-22637420,chr6-22768091-22769046,chr6-22769694-22770696,chr6-22810592-22811540,chr6-22860269-22861300,chr6-23130609-23131646,chr6-23145185-23146192,chr6-23180474-23181404	PRL
GO Molecular Function	GO:0005251	delayed rectifier potassium channel activity	55	1.58092e-05	0.0659876	0.00119977	3.07431	6.50553	20	0.00217795	0.00669568	14	1.12841e-05	0.0471	0.00336429	4.15755	2.64579	11	20	0.00442834	0.55	chr1-110544449-110545402,chr1-110619093-110619995,chr1-110643655-110644613,chr12-4817581-4818510,chr12-4908400-4909349,chr12-5035669-5036598,chr12-5043392-5044335,chr12-5046691-5047662,chr12-74607934-74608953,chr2-18299512-18300466,chr20-51076388-51077295,chr20-51095445-51096417,chr20-51156210-51157179,chr20-51190485-51191492,chr20-51202120-51203072,chr21-34126012-34126971,chr7-150898208-150899151,chr7-150901252-150902224,chr7-150977996-150978880,chr8-72734472-72735458	ENSG00000151079,KCNA1,KCNA2,KCNA3,KCNA5,KCNB2,KCNC2,KCNE2,KCNG1,KCNH2,KCNS3
GO Molecular Function	GO:0004602	glutathione peroxidase activity	56	1.77002e-05	0.0738807	0.0013193	4.62796	2.59293	12	0.000868073	0.00401741	1207	0.46896	1	1	1.19355	2.5135	3	19	0.00120773	0.157895	chr1-165560663-165561621,chr4-139617697-139618702,chr4-139622755-139623723,chr4-139824492-139825908,chr4-139895968-139896999,chr4-139946532-139947493,chr4-139956172-139957113,chr4-139961965-139962931,chr4-140043931-140044911,chr4-140048903-140049842,chr4-140151523-140152221,chr7-143279074-143280005	GSTK1,MGST2,MGST3
GO Molecular Function	GO:0017178	diphthine-ammonia ligase activity	57	2.48752e-05	0.103829	0.00182157	6.079	1.48051	9	0.00049565	0.00301306	383	0.13229	1	1	7.55918	0.13229	1	1	0.000402576	1	chr15-35253633-35254581,chr15-35506113-35507191,chr15-35519279-35520203,chr15-35523324-35524278,chr15-36294909-36295878,chr15-36347135-36348109,chr15-36356643-36357891,chr15-36358238-36359134,chr15-36506660-36507652	DPH6
GO Molecular Function	GO:0015277	kainate selective glutamate receptor activity	58	3.21477e-05	0.134184	0.00231352	3.58795	4.18066	15	0.00139962	0.00502176	552	0.133113	1	1	3.02367	0.661447	2	5	0.000805153	0.4	chr1-36565080-36566050,chr1-36977484-36978457,chr1-37034091-37035056,chr1-37063755-37064800,chr1-37077909-37078932,chr1-37238076-37239015,chr1-37243095-37244030,chr1-37262223-37263191,chr1-37274655-37275653,chr1-37303278-37304699,chr1-37307588-37308726,chr1-37315163-37316119,chr1-37391334-37392266,chr11-120384970-120386098,chr11-120556406-120557392	GRIK3,GRIK4
GO Molecular Function	GO:0045236	CXCR chemokine receptor binding	59	3.89695e-05	0.162659	0.00275692	4.26111	2.81616	12	0.000942807	0.00401741	1507	0.644915	1	1	0.944897	2.11663	2	16	0.000805153	0.125	chr10-43689807-43690812,chr10-44295462-44296314,chr10-44318442-44319397,chr10-44384692-44385513,chr10-44386313-44387203,chr10-44650441-44651434,chr10-44677427-44678390,chr10-44771199-44772189,chr10-44857410-44858323,chr10-44864496-44865360,chr10-44878519-44879437,chr20-34419864-34420797	CXCL12,ITCH
GO Molecular Function	GO:0005042	netrin receptor activity	60	4.06882e-05	0.169832	0.00283054	4.2417	2.82906	12	0.000947123	0.00401741	146	0.0174944	1	0.500148	7.55918	0.264579	2	2	0.000805153	1	chr18-51668006-51668844,chr18-52339644-52340539,chr18-52341703-52342655,chr18-52610193-52611226,chr18-52667217-52668249,chr18-52730780-52731752,chr18-52757652-52758481,chr18-52758911-52759926,chr18-52897733-52898861,chr18-53137946-53138889,chr18-53147899-53148826,chr4-95186766-95187753	DCC,UNC5C
GO Molecular Function	GO:0004364	glutathione transferase activity	61	4.3888e-05	0.183189	0.00300309	3.92017	3.31618	13	0.00111021	0.00435219	1199	0.457004	1	1	1.16295	3.43953	4	26	0.00161031	0.153846	chr1-165560663-165561621,chr4-139617697-139618702,chr4-139622755-139623723,chr4-139824492-139825908,chr4-139895968-139896999,chr4-139946532-139947493,chr4-139956172-139957113,chr4-139961965-139962931,chr4-140043931-140044911,chr4-140048903-140049842,chr4-140151523-140152221,chr6-8352265-8353212,chr7-143279074-143280005	EEF1E1,GSTK1,MGST2,MGST3
GO Molecular Function	GO:0004697	protein kinase C activity	62	4.40708e-05	0.183951	0.00296696	2.85298	7.01021	20	0.0023469	0.00669568	1040	0.356741	1	1	1.41735	2.11663	3	16	0.00120773	0.1875	chr14-29098173-29099225,chr14-29216163-29217145,chr14-29667871-29668921,chr14-30015810-30016760,chr14-30035136-30036088,chr14-30204453-30205400,chr14-30242771-30243805,chr14-30260564-30261526,chr14-30272900-30273863,chr14-30375015-30376587,chr14-30432749-30433663,chr14-30443114-30443971,chr14-30519677-30521075,chr16-24194989-24195971,chr17-66365389-66366346,chr17-66479983-66480944,chr17-66633898-66634850,chr17-66643772-66644751,chr17-66743885-66744749,chr17-66778632-66779553	PRKCA,PRKCB,PRKD1
GO Molecular Function	GO:0001664	G-protein coupled receptor binding	63	4.43508e-05	0.18512	0.00293842	1.50803	68.3009	103	0.022866	0.0344828	89	0.00543464	1	0.254879	1.43566	34.1307	49	258	0.0197263	0.189922	chr1-101339402-101340356,chr1-171842324-171842890,chr1-1813724-1814681,chr1-203127575-203128655,chr1-22320250-22321176,chr1-36565080-36566050,chr1-36977484-36978457,chr1-37034091-37035056,chr1-37063755-37064800,chr1-37077909-37078932,chr1-37238076-37239015,chr1-37243095-37244030,chr1-37262223-37263191,chr1-37274655-37275653,chr1-37303278-37304699,chr1-37307588-37308726,chr1-37315163-37316119,chr1-37391334-37392266,chr1-41394966-41395880,chr1-41482056-41482968,chr1-41483138-41484024,chr1-68365460-68366411,chr10-111764183-111765152,chr10-111830131-111831107,chr10-113930181-113931115,chr10-114043311-114044197,chr10-43689807-43690812,chr10-44295462-44296314,chr10-44318442-44319397,chr10-44384692-44385513,chr10-44386313-44387203,chr10-44650441-44651434,chr10-44677427-44678390,chr10-44771199-44772189,chr10-44857410-44858323,chr10-44864496-44865360,chr10-44878519-44879437,chr11-120384970-120386098,chr11-123113719-123115189,chr11-123187304-123188814,chr12-112517898-112518982,chr13-77828568-77829478,chr16-56107741-56108672,chr16-56317983-56319021,chr17-33716677-33717692,chr17-33750630-33751551,chr17-65061437-65063221,chr18-11785423-11786375,chr19-41995706-41996628,chr19-4749646-4750592,chr19-4768671-4769552,chr19-50657878-50658744,chr19-50719488-50720375,chr2-119119393-119120345,chr2-237892617-237893619,chr20-34419864-34420797,chr20-37202028-37202999,chr20-58876641-58877625,chr22-46035459-46036378,chr3-13748224-13749183,chr3-13863201-13864118,chr3-13866195-13867206,chr3-152834565-152835534,chr3-152861908-152862866,chr3-187481143-187482090,chr3-33883232-33884212,chr3-33917822-33918794,chr3-33936818-33938821,chr3-34145672-34146638,chr3-34792360-34793367,chr3-56466815-56467732,chr3-72329153-72330068,chr4-159047880-159048779,chr4-159050582-159052367,chr4-3656677-3657556,chr4-3703475-3704392,chr4-71828152-71829078,chr4-71911479-71912456,chr4-72261622-72262589,chr4-7655633-7656621,chr4-7676254-7677164,chr4-7782010-7783174,chr5-58933835-58934765,chr5-59721556-59722523,chr5-90940271-90941181,chr5-91885377-91886354,chr5-91978100-91979084,chr6-111672774-111673805,chr6-111701080-111701911,chr6-111714158-111715107,chr6-161773814-161774804,chr6-162702213-162703196,chr6-162820073-162821414,chr7-24290000-24291886,chr7-24336929-24337870,chr7-2791098-2792041,chr7-78864064-78865043,chr7-90987351-90989199,chr8-41285803-41286870,chr8-41300808-41301723,chr8-41305096-41305987,chr8-41306624-41307595,chr8-58548606-58549594	ADORA1,ADRA2A,ADRA2C,ADRB1,ARHGEF12,ARRDC3,ATP1A3,CCL2,CXCL12,DNM3,EDN2,EDNRB,FEM1A,FYN,FZD1,GHRH,GNA12,GNA13,GNAL,GNAO1,GNAS,GNB1,GRIK3,HSPA8,ITCH,MAGI2,MARCO,NPFFR2,NPY,P2RY1,PACRG,PDCD6IP,PDE4D,PRKN,PROK2,PSAPL1,PTPN11,RAMP1,RAPGEF2,RTP4,S1PR1,SDCBP,SFRP1,SHANK1,WLS,WNT4,WNT5A,WNT7A,WNT7B
GO Molecular Function	GO:0017127	cholesterol transporter activity	64	7.92074e-05	0.330612	0.00516581	3.48224	4.0204	14	0.00134597	0.00468698	348	0.0958277	1	1	1.98926	2.5135	5	19	0.00201288	0.263158	chr2-21792282-21793241,chr2-21986802-21987720,chr2-43810684-43811732,chr2-43896614-43897634,chr2-43898245-43899161,chr2-43905185-43906296,chr2-43939386-43940384,chr2-43941736-43942653,chr2-43946477-43947459,chr2-43948101-43949074,chr2-43950111-43951106,chr21-42161525-42162491,chr5-111391534-111392515,chr5-111434522-111435461	ABCG1,ABCG5,ABCG8,APOB,STARD4
GO Molecular Function	GO:0072542	protein phosphatase activator activity	65	0.000125864	0.525358	0.00808242	4.04672	2.71825	11	0.000910028	0.00368263	131	0.0137335	1	0.437584	3.77959	1.05832	4	8	0.00161031	0.5	chr14-90611450-90612604,chr14-90620390-90621362,chr19-46489241-46490126,chr19-46503782-46504734,chr19-46529245-46530186,chr19-46542108-46543195,chr19-46579052-46580005,chr2-47226510-47228317,chr9-129401711-129402802,chr9-129436589-129437674,chr9-129602525-129603476	CALM1,CALM2,CALM3,PTPA
GO Molecular Function	GO:0034632	retinol transporter activity	66	0.000146345	0.610846	0.00925524	30.5617	0.0981619	3	3.28631e-05	0.00100435	729	0.247085	1	1	3.77959	0.264579	1	2	0.000402576	0.5	chr15-74220215-74221085,chr15-74221978-74222776,chr15-74223255-74224225	STRA6
GO Molecular Function	GO:0035403	histone kinase activity (H3-T6 specific)	67	0.000155523	0.649153	0.00968884	6.31235	1.10894	7	0.000371254	0.00234349	146	0.0174944	1	0.500148	7.55918	0.264579	2	2	0.000805153	1	chr16-24194989-24195971,chr17-66365389-66366346,chr17-66479983-66480944,chr17-66633898-66634850,chr17-66643772-66644751,chr17-66743885-66744749,chr17-66778632-66779553	PRKCA,PRKCB
GO Molecular Function	GO:0035326	enhancer binding	68	0.000177035	0.738943	0.0108668	1.62366	39.4171	64	0.0131962	0.0214262	167	0.0201943	1	0.504736	1.56889	14.0227	22	106	0.00885668	0.207547	chr1-153881747-153882502,chr1-199507630-199508594,chr1-58748418-58749364,chr1-87136300-87137258,chr10-7943714-7944688,chr14-76271116-76272087,chr14-76525078-76525978,chr15-57213657-57214628,chr17-71636332-71637308,chr17-71870256-71871188,chr17-72265578-72266622,chr17-72950156-72951101,chr18-47594071-47595116,chr2-44479150-44480074,chr2-44618048-44618993,chr2-44682061-44683335,chr2-44706380-44707507,chr2-44708044-44708995,chr2-44801286-44803329,chr2-44934180-44936147,chr2-44937378-44938243,chr2-44938471-44939441,chr2-44941254-44942199,chr2-44944065-44945010,chr2-44948419-44949180,chr2-44949563-44950490,chr2-44951905-44952827,chr2-44955307-44956203,chr2-4745270-4746194,chr2-4903639-4904607,chr2-4930548-4931462,chr2-5290532-5291530,chr2-5479231-5480196,chr2-5976249-5977152,chr2-6070059-6070532,chr2-6222372-6223315,chr2-6249578-6250546,chr2-6322928-6323920,chr2-6474074-6475053,chr2-6571971-6573007,chr2-6653004-6653985,chr3-128577455-128578421,chr4-102438898-102439847,chr5-51582839-51583701,chr5-51664636-51665546,chr5-88388610-88389546,chr5-88557819-88558780,chr5-88785566-88786507,chr5-88923851-88924829,chr5-88952056-88953006,chr6-114328279-114329256,chr6-165794455-165795423,chr6-90068929-90069865,chr6-90329186-90330133,chr6-90435185-90436125,chr8-80556221-80557195,chr8-80913367-80914256,chr8-81030791-81031738,chr9-124477489-124478385,chr9-126147334-126148299,chr9-126182926-126183883,chr9-126217094-126218038,chrX-24981127-24981696,chrX-24981790-24982624	ARX,BACH2,ESRRB,GATA2,GATA3,GATAD2B,HDAC2,ISL1,JUN,LMO4,MEF2C,NFKB1,NR5A1,NR5A2,PBX3,SIX3,SMAD2,SOX11,SOX9,T,TCF12,ZNF704
GO Molecular Function	GO:0008381	mechanically-gated ion channel activity	69	0.000196157	0.818758	0.011866	3.18531	4.39518	14	0.00147144	0.00468698	170	0.0221606	1	0.544108	3.35963	1.19061	4	9	0.00161031	0.444444	chr12-109613469-109614467,chr12-109617221-109618691,chr12-109632075-109633023,chr12-109670463-109671419,chr12-109725325-109726257,chr12-109732126-109733040,chr12-109737448-109738373,chr12-109739739-109740579,chr12-109741894-109742949,chr12-109776589-109777539,chr13-107210569-107211519,chr13-107712148-107713291,chr4-82784576-82786196,chrX-69254070-69254886	FAM155A,FAM155B,TMEM150C,TRPV4
GO Molecular Function	GO:0004698	calcium-dependent protein kinase C activity	70	0.000222941	0.930554	0.0132936	5.94578	1.17731	7	0.000394143	0.00234349	306	0.0873816	1	1	3.77959	0.529158	2	4	0.000805153	0.5	chr16-24194989-24195971,chr17-66365389-66366346,chr17-66479983-66480944,chr17-66633898-66634850,chr17-66643772-66644751,chr17-66743885-66744749,chr17-66778632-66779553	PRKCA,PRKCB
GO Molecular Function	GO:0003682	chromatin binding	71	0.000234966	0.980749	0.0138134	1.28322	158.975	204	0.0532224	0.0682959	61	0.00158518	1	0.108468	1.35254	66.5416	90	503	0.0362319	0.178926	chr1-153881747-153882502,chr1-199507630-199508594,chr1-214846493-214847445,chr1-215070892-215071940,chr1-26768514-26769439,chr1-37063755-37064800,chr1-37077909-37078932,chr1-37238076-37239015,chr1-37243095-37244030,chr1-37262223-37263191,chr1-37274655-37275653,chr1-37303278-37304699,chr1-37307588-37308726,chr1-37315163-37316119,chr1-37391334-37392266,chr1-58748418-58749364,chr1-61221377-61222297,chr1-61270726-61272041,chr10-125216624-125217546,chr10-125262295-125263259,chr10-125689438-125690382,chr10-361391-362480,chr10-77943007-77943966,chr10-7943714-7944688,chr11-118434034-118434951,chr11-31795033-31795979,chr11-32072780-32073734,chr12-106489978-106490947,chr12-53795690-53796598,chr12-65934989-65936038,chr13-39976280-39977230,chr13-40035141-40036089,chr13-40154965-40155949,chr13-61378898-61379810,chr14-96772733-96773711,chr14-96852602-96853729,chr14-97025120-97026319,chr14-97188953-97189929,chr14-97209264-97210208,chr14-97224653-97225642,chr14-97233190-97234514,chr14-97238011-97238980,chr14-97294955-97296068,chr14-97296978-97297735,chr14-97408789-97409725,chr14-97412927-97413883,chr14-97468574-97469471,chr15-63552170-63553083,chr15-89469910-89470820,chr15-99434698-99435639,chr16-24194989-24195971,chr16-26334118-26335059,chr16-3989401-3990332,chr16-52770440-52771320,chr17-40063876-40064791,chr17-40070313-40071273,chr17-40320823-40321730,chr17-71636332-71637308,chr17-71870256-71871188,chr17-72265578-72266622,chr17-72950156-72951101,chr17-79747236-79748218,chr17-79808401-79809198,chr17-79809864-79810802,chr17-81394883-81395788,chr18-42210081-42211080,chr18-47594071-47595116,chr18-75297039-75298081,chr18-75350294-75351328,chr18-75377903-75378920,chr19-1344511-1345500,chr19-1351166-1352071,chr19-30546216-30547097,chr19-30570054-30570978,chr19-30595969-30596914,chr19-31693079-31694103,chr19-31715011-31715921,chr19-47420281-47421257,chr2-120828378-120829375,chr2-120858772-120859675,chr2-148608772-148609749,chr2-172060723-172061685,chr2-172084978-172085767,chr2-172102417-172103326,chr2-172113059-172114269,chr2-172244179-172245191,chr2-173358413-173359320,chr2-173385924-173388029,chr2-173394320-173395271,chr2-173402126-173403038,chr2-173415411-173416427,chr2-173451815-173452856,chr2-173458968-173460001,chr2-173491029-173492100,chr2-173555535-173556560,chr2-173570974-173571930,chr2-173660772-173662285,chr2-173666100-173667042,chr2-173819904-173820952,chr2-174080455-174082392,chr2-174083741-174084665,chr2-174108203-174109193,chr2-174137801-174138727,chr2-174196250-174197149,chr2-23403606-23404722,chr2-23513625-23514609,chr2-239163864-239164828,chr2-239343983-239345064,chr2-239380654-239381574,chr2-239857967-239858888,chr2-24742610-24743618,chr2-47041547-47042515,chr2-66535668-66536682,chr2-66553093-66554029,chr2-66692792-66693730,chr2-67216409-67217435,chr20-20367460-20368424,chr20-20410413-20411324,chr20-41111789-41112748,chr20-46106889-46107865,chr20-46898271-46899299,chr20-47118466-47119459,chr20-51076388-51077295,chr20-51095445-51096417,chr20-51156210-51157179,chr20-51190485-51191492,chr20-51202120-51203072,chr20-52905144-52906104,chr20-53250096-53251117,chr20-53261974-53262943,chr20-53345562-53346515,chr20-53414691-53415618,chr20-53426669-53427686,chr20-53513393-53514382,chr3-128577455-128578421,chr3-137693370-137694364,chr3-18396589-18397605,chr3-20028594-20029585,chr3-36992890-36993941,chr4-102438898-102439847,chr4-139617697-139618702,chr4-139622755-139623723,chr4-83830053-83831087,chr4-93577443-93578408,chr4-93654012-93654971,chr4-93947092-93948022,chr5-51582839-51583701,chr5-51664636-51665546,chr5-88388610-88389546,chr5-88557819-88558780,chr5-88785566-88786507,chr5-88923851-88924829,chr5-88952056-88953006,chr6-108559290-108560168,chr6-114328279-114329256,chr6-14540516-14541465,chr6-14690219-14691191,chr6-15318188-15319168,chr6-15400104-15401095,chr6-15403764-15405941,chr6-15442285-15443274,chr6-15456932-15458706,chr6-18336131-18337088,chr6-2063310-2064223,chr6-79392116-79393029,chr7-148918854-148919837,chr7-151276387-151277519,chr7-5431260-5432264,chr7-68604908-68605883,chr7-69719398-69720349,chr7-69755820-69756831,chr7-70383834-70384865,chr7-70436610-70437587,chr8-101717340-101718293,chr8-101849340-101850300,chr8-116892717-116893676,chr8-31639793-31640568,chr8-31705068-31706007,chr9-110640507-110641457,chr9-124477489-124478385,chr9-132410797-132411723,chr9-134024818-134025762,chr9-134164441-134165346,chr9-134251475-134252429,chr9-19807118-19808107,chr9-2242859-2243573,chr9-78601720-78602799,chr9-78865482-78866590,chr9-79069357-79070308,chr9-79264242-79265212,chr9-79299736-79300655,chr9-79571210-79572145,chr9-79890635-79891604,chr9-79902445-79903453,chr9-79935987-79937005,chr9-79976003-79976990,chr9-80040138-80041076,chr9-80048745-80049712,chr9-80147615-80148635,chr9-80157236-80159487,chr9-80507580-80508533,chr9-89217735-89218658,chrX-24981127-24981696,chrX-24981790-24982624	ARID1A,ARX,ATAD2B,ATOH1,AUTS2,BAHCC1,BRD3,CALCOCO1,CBX2,CBX4,CENPF,CKS2,CREBBP,CTBP2,DEK,DLX1,DLX2,EZH2,FOXC1,FOXO1,FOXO3,GATA2,GATA3,GATAD2B,GLI2,GRHL2,HDAC2,HDAC4,HMGA2,HMGN3,HOXC13,INSM1,ISL1,JARID2,JUN,KAT2B,KDM8,KMT2A,MBD5,MEF2A,MEF2C,MEIS1,MEIS3,MLH1,MLLT3,MUM1,NCOA1,NCOA5,NFATC2,NFIA,NFKB1,NKX6-1,NR5A1,NR5A2,PAX6,POLA1,POLG,POLR3A,PRKCB,RAD21,RARA,RFX4,RIT2,RXRA,SATB1,SETD7,SMAD2,SMARCA2,SMARCD3,SOX14,SOX9,SP3,STPG4,SVEP1,TDRD3,THRA,TLE4,TNRC18,TOP1,TOX3,TSHZ1,TSHZ2,TSHZ3,TTF1,USP3,VRK1,WRN,ZC3H12A,ZMYND11,ZMYND8
GO Molecular Function	GO:0034235	GPI anchor binding	72	0.000238441	0.995254	0.013823	5.87938	1.1906	7	0.000398595	0.00234349	693	0.234375	1	1	2.15977	0.926026	2	7	0.000805153	0.285714	chr1-76933962-76934941,chr1-77037817-77038755,chr11-119520664-119521587,chr11-119584007-119584898,chr11-119584965-119585855,chr11-119590544-119591527,chr11-119591782-119592671	PIGK,THY1
GO Molecular Function	GO:0004601	peroxidase activity	73	0.000242378	1	0.0138587	2.50385	7.98769	20	0.00267415	0.00669568	909	0.317263	1	1	1.25986	5.55616	7	42	0.00281803	0.166667	chr1-165560663-165561621,chr2-1707182-1708403,chr2-2186941-2187866,chr2-2192140-2193096,chr2-2302093-2303037,chr2-2325820-2326862,chr2-2328666-2329601,chr4-139617697-139618702,chr4-139622755-139623723,chr4-139824492-139825908,chr4-139895968-139896999,chr4-139946532-139947493,chr4-139956172-139957113,chr4-139961965-139962931,chr4-140043931-140044911,chr4-140048903-140049842,chr4-140151523-140152221,chr6-154139634-154140585,chr7-143279074-143280005,chr8-51518262-51519203	GSTK1,IPCEF1,MGST2,MGST3,PXDN,PXDNL,TPO
GO Molecular Function	GO:0016492	G-protein coupled neurotensin receptor activity	74	0.000242454	1	0.0136757	13.6568	0.292894	4	9.80561e-05	0.00133914	729	0.247085	1	1	3.77959	0.264579	1	2	0.000402576	0.5	chr20-62691186-62692117,chr20-62734932-62735898,chr20-62743203-62744199,chr20-62785938-62786721	NTSR1
GO Molecular Function	GO:0055131	C3HC4-type RING finger domain binding	75	0.000244233	1	0.0135924	9.25785	0.540082	5	0.000180811	0.00167392	627	0.182719	1	1	2.51973	0.793737	2	6	0.000805153	0.333333	chr11-123113719-123115189,chr11-123187304-123188814,chr7-150898208-150899151,chr7-150901252-150902224,chr7-150977996-150978880	HSPA8,KCNH2
GO Molecular Function	GO:0016846	carbon-sulfur lyase activity	76	0.000249737	1	0.0137158	3.73217	2.94735	11	0.000986726	0.00368263	1318	0.528685	1	1	1.16295	1.71976	2	13	0.000805153	0.153846	chr1-165560663-165561621,chr4-139617697-139618702,chr4-139622755-139623723,chr4-139824492-139825908,chr4-139895968-139896999,chr4-139946532-139947493,chr4-139956172-139957113,chr4-139961965-139962931,chr4-140043931-140044911,chr4-140048903-140049842,chr4-140151523-140152221	MGST2,MGST3
GO Molecular Function	GO:0004725	protein tyrosine phosphatase activity	77	0.000316353	1	0.0171488	1.59412	39.5203	63	0.0132308	0.0210914	33	0.000125587	0.524202	0.0158849	2.08263	12.9644	27	98	0.0108696	0.27551	chr1-221283787-221284715,chr1-29931049-29932019,chr1-30218144-30219122,chr1-31984838-31985914,chr1-43584400-43585326,chr10-74967921-74968963,chr11-122440351-122442079,chr11-122523620-122524589,chr11-122775725-122776717,chr11-1568100-1569026,chr12-112517898-112518982,chr12-15356696-15357658,chr12-70664380-70665366,chr17-29828357-29829399,chr18-7272122-7273075,chr18-7568131-7569083,chr18-7927161-7928119,chr18-8041450-8042389,chr18-8076736-8077713,chr19-5112718-5113769,chr19-5420660-5421592,chr19-5425708-5426759,chr20-46894374-46895326,chr20-46898271-46899299,chr20-47118466-47119459,chr3-52002562-52003389,chr3-52056983-52057866,chr3-61699230-61700183,chr3-62151063-62152035,chr4-86482577-86483506,chr5-172764981-172765929,chr6-128708575-128709693,chr6-88384862-88385800,chr7-121932543-121933480,chr7-157596515-157597560,chr7-157769947-157771108,chr7-157794138-157795136,chr7-157898800-157899653,chr7-157905195-157906153,chr7-158008859-158009772,chr7-158097417-158098346,chr7-158300463-158301700,chr7-158311023-158311964,chr7-158495479-158497013,chr8-141446033-141447018,chr8-141518014-141519604,chr8-141526079-141527055,chr8-141528356-141529953,chr8-141595835-141597237,chr8-141700049-141700983,chr8-141988433-141989381,chr8-142004672-142005578,chr8-142192452-142193433,chr8-142212516-142213457,chr8-142289961-142290937,chr8-142303741-142304641,chr8-17412944-17413889,chr8-29803991-29804902,chr8-29806961-29807912,chr8-29810016-29810963,chr8-29907616-29908618,chr8-33685709-33686679,chr8-33943380-33944357	DUPD1,DUSP1,DUSP10,DUSP26,DUSP4,DUSP7,DUSP8,EYA2,MTMR7,PTP4A2,PTP4A3,PTPN11,PTPN13,PTPRB,PTPRF,PTPRG,PTPRK,PTPRM,PTPRN2,PTPRO,PTPRR,PTPRS,PTPRU,PTPRZ1,RNGTT,SSH2,UBASH3B
GO Molecular Function	GO:0043199	sulfate binding	78	0.000324942	1	0.0173886	6.73297	0.891137	6	0.000298339	0.0020087	1108	0.433137	1	1	1.88979	0.529158	1	4	0.000402576	0.25	chr1-208040604-208041552,chr1-208065499-208066427,chr1-208150576-208151518,chr1-208153617-208154491,chr1-208223938-208224893,chr1-208230313-208231272	CD34
GO Molecular Function	GO:0005484	SNAP receptor activity	79	0.000337096	1	0.0178106	2.37794	8.83118	21	0.00295654	0.00703046	893	0.295028	1	1	1.29059	5.42387	7	41	0.00281803	0.170732	chr1-180781583-180782546,chr1-6898733-6899788,chr1-7247638-7248595,chr1-7477976-7478961,chr1-7657402-7658327,chr12-130715971-130716912,chr17-30667655-30668517,chr3-123443694-123444620,chr8-141446033-141447018,chr8-141518014-141519604,chr8-141526079-141527055,chr8-141528356-141529953,chr8-141595835-141597237,chr8-141700049-141700983,chr8-141988433-141989381,chr8-142004672-142005578,chr8-142192452-142193433,chr8-142212516-142213457,chr8-142289961-142290937,chr8-142303741-142304641,chr9-99874153-99875137	GOSR1,SEC22A,STX17,STX2,STX6,TSNARE1,VAMP3
GO Molecular Function	GO:0005176	ErbB-2 class receptor binding	80	0.000344132	1	0.0179551	3.88597	2.57336	10	0.000861521	0.00334784	306	0.0873816	1	1	3.77959	0.529158	2	4	0.000805153	0.5	chr7-151057609-151058540,chr8-31639793-31640568,chr8-31705068-31706007,chr8-32219013-32219960,chr8-32220279-32221234,chr8-32223292-32224154,chr8-32494457-32495335,chr8-32542273-32543344,chr8-32547513-32548701,chr8-32548721-32549562	CDK5,NRG1
GO Molecular Function	GO:0005001	transmembrane receptor protein tyrosine phosphatase activity	81	0.000379199	1	0.0195405	2.20942	10.8626	24	0.00363662	0.00803482	6	2.56702e-06	0.0107147	0.00178579	5.03945	1.98434	10	15	0.00402576	0.666667	chr1-29931049-29932019,chr1-30218144-30219122,chr1-43584400-43585326,chr12-15356696-15357658,chr12-70664380-70665366,chr18-7272122-7273075,chr18-7568131-7569083,chr18-7927161-7928119,chr18-8041450-8042389,chr18-8076736-8077713,chr3-61699230-61700183,chr3-62151063-62152035,chr6-128708575-128709693,chr7-121932543-121933480,chr7-157596515-157597560,chr7-157769947-157771108,chr7-157794138-157795136,chr7-157898800-157899653,chr7-157905195-157906153,chr7-158008859-158009772,chr7-158097417-158098346,chr7-158300463-158301700,chr7-158311023-158311964,chr7-158495479-158497013	PTPRB,PTPRF,PTPRG,PTPRK,PTPRM,PTPRN2,PTPRO,PTPRR,PTPRU,PTPRZ1
GO Molecular Function	GO:0005070	SH3/SH2 adaptor activity	82	0.000386746	1	0.0196863	1.87216	19.2292	36	0.00643761	0.0120522	37	0.000264505	1	0.029839	2.38711	7.5405	18	57	0.00724638	0.31579	chr1-107755061-107755990,chr1-31984838-31985914,chr10-95414922-95416023,chr12-112517898-112518982,chr12-15356696-15357658,chr16-29316583-29317514,chr17-39809139-39810052,chr2-105809727-105810705,chr2-203618888-203619862,chr2-203649568-203650503,chr20-37411192-37412058,chr20-37413904-37414882,chr20-37421761-37422676,chr21-39595137-39596104,chr21-39612485-39613870,chr21-39643114-39644057,chr22-40044038-40044977,chr7-101825155-101826234,chr7-102220724-102221704,chr7-26387385-26388358,chr7-26389771-26390673,chr7-26412775-26413736,chr7-26439782-26440638,chr7-26440918-26441772,chr7-26479897-26480829,chr7-28999960-29000964,chr7-29121701-29124133,chr7-29156679-29157880,chr7-29181818-29182751,chr7-29189482-29190412,chr7-50937897-50938853,chr7-51031610-51032777,chr8-80913367-80914256,chr8-81030791-81031738,chr9-37919023-37919865,chr9-38360942-38361991	CD28,CHN2,EPS8,GRAP2,GRB10,GRB7,KHDRBS1,LAT,NCK2,PAG1,PTPN11,SH2B2,SH3BGR,SHB,SKAP2,SORBS1,SRC,VAV3
GO Molecular Function	GO:0004383	guanylate cyclase activity	83	0.000422539	1	0.0212491	2.45962	7.72476	19	0.00258613	0.0063609	85	0.0040642	1	0.199576	3.1126	2.24892	7	17	0.00281803	0.411765	chr11-106969016-106970033,chr11-107018130-107018862,chr11-107201687-107202829,chr11-107257451-107258380,chr11-107259540-107260488,chr11-107268598-107269535,chr11-107270996-107271943,chr12-14756382-14757343,chr16-3989401-3990332,chr3-123443694-123444620,chr4-155596276-155597257,chr4-155615381-155616293,chr4-155666790-155668253,chr5-6847595-6848577,chr5-7671154-7672104,chr8-130506119-130507056,chr8-130518628-130519536,chr8-130545282-130546221,chr8-130650788-130651725	ADCY2,ADCY5,ADCY8,ADCY9,GUCY1A2,GUCY1A3,GUCY2C
GO Molecular Function	GO:0005276	vesicular hydrogen:amino acid antiporter activity	84	0.000436403	1	0.0216851	20.9985	0.142867	3	4.78296e-05	0.00100435	383	0.13229	1	1	7.55918	0.13229	1	1	0.000402576	1	chr20-38722398-38723242,chr20-38723774-38724686,chr20-38725259-38726120	SLC32A1
GO Molecular Function	GO:0015495	gamma-aminobutyric acid:proton symporter activity	84	0.000436403	1	0.0216851	20.9985	0.142867	3	4.78296e-05	0.00100435	383	0.13229	1	1	7.55918	0.13229	1	1	0.000402576	1	chr20-38722398-38723242,chr20-38723774-38724686,chr20-38725259-38726120	SLC32A1
GO Molecular Function	GO:0016684	oxidoreductase activity, acting on peroxide as acceptor	86	0.000458495	1	0.022253	2.37864	8.40818	20	0.00281493	0.00669568	1055	0.385289	1	1	1.17587	5.95303	7	45	0.00281803	0.155556	chr1-165560663-165561621,chr2-1707182-1708403,chr2-2186941-2187866,chr2-2192140-2193096,chr2-2302093-2303037,chr2-2325820-2326862,chr2-2328666-2329601,chr4-139617697-139618702,chr4-139622755-139623723,chr4-139824492-139825908,chr4-139895968-139896999,chr4-139946532-139947493,chr4-139956172-139957113,chr4-139961965-139962931,chr4-140043931-140044911,chr4-140048903-140049842,chr4-140151523-140152221,chr6-154139634-154140585,chr7-143279074-143280005,chr8-51518262-51519203	GSTK1,IPCEF1,MGST2,MGST3,PXDN,PXDNL,TPO
GO Molecular Function	GO:0044389	ubiquitin-like protein ligase binding	87	0.000471092	1	0.0226016	1.3836	82.3938	114	0.0275841	0.0381654	65	0.00213046	1	0.136808	1.43984	41.6712	60	315	0.0241546	0.190476	chr1-206334216-206335161,chr1-242244930-242245882,chr1-43584400-43585326,chr1-58748418-58749364,chr1-64244756-64245781,chr1-85343302-85344496,chr10-100882027-100883067,chr10-73997507-73998432,chr11-122440351-122442079,chr11-122523620-122524589,chr11-122775725-122776717,chr11-123113719-123115189,chr11-123187304-123188814,chr11-1389302-1390242,chr11-2891898-2892906,chr11-31795033-31795979,chr11-32072780-32073734,chr11-64063564-64064574,chr12-32607866-32608774,chr13-39976280-39977230,chr13-40035141-40036089,chr13-40154965-40155949,chr14-59591704-59592723,chr14-79708282-79709409,chr14-79741853-79742786,chr14-79878556-79879518,chr14-80390731-80391701,chr16-2501011-2501957,chr17-27903894-27904846,chr17-28000771-28001720,chr17-28130105-28131027,chr17-48014274-48015324,chr18-46770866-46771798,chr18-47594071-47595116,chr18-49006472-49007409,chr18-61096683-61097700,chr19-510655-511759,chr2-11798542-11799606,chr2-11955639-11956610,chr2-12199512-12200455,chr2-12623138-12624109,chr2-12624846-12625788,chr2-12636552-12637505,chr2-12716360-12717278,chr2-13487192-13488137,chr2-136564662-136565601,chr2-161236463-161237343,chr2-17625112-17626060,chr2-201219879-201220837,chr2-207812966-207813899,chr2-207970173-207971156,chr2-224868810-224869923,chr2-237892617-237893619,chr2-43896614-43897634,chr2-43898245-43899161,chr2-43905185-43906296,chr2-43939386-43940384,chr2-43941736-43942653,chr2-43946477-43947459,chr2-43948101-43949074,chr2-43950111-43951106,chr2-54998899-54999940,chr2-58539687-58540616,chr2-58630733-58631745,chr2-58748722-58749693,chr2-58770550-58771568,chr2-58912810-58913823,chr2-58914416-58915350,chr2-59093299-59094281,chr20-34419864-34420797,chr20-37411192-37412058,chr20-37413904-37414882,chr20-37421761-37422676,chr20-46106889-46107865,chr20-46142232-46143227,chr20-46255205-46256141,chr22-17943325-17944236,chr22-32692125-32693140,chr22-32707595-32708619,chr3-38582802-38583729,chr3-38640834-38641779,chr3-38658535-38659503,chr3-48811234-48812153,chr3-61145884-61146857,chr4-6245202-6246134,chr4-6360043-6360977,chr5-94239915-94241470,chr5-94314393-94315409,chr5-94469821-94470757,chr6-157719023-157719951,chr6-161773814-161774804,chr6-162702213-162703196,chr6-162820073-162821414,chr6-38498743-38499690,chr7-147903542-147904498,chr7-148042718-148043732,chr7-148083793-148084751,chr7-148229979-148230932,chr7-148255255-148256212,chr7-150898208-150899151,chr7-150901252-150902224,chr7-150977996-150978880,chr8-100847009-100848012,chr8-101080486-101081410,chr8-101097133-101098169,chr8-101172086-101173191,chr8-101184049-101185014,chr8-122875965-122876893,chr8-122941894-122942854,chr8-122994316-122995903,chr8-48620631-48621548,chr9-33885039-33885997,chrX-10579283-10580314,chrX-142655192-142656161	ATP6V0C,BCL10,BID,BTBD9,CASP10,CASP8,CD40,CDC34,CDK5RAP3,CUL1,CUL3,CXCR4,DERL1,DIO2,DNM1L,FANCL,FBXO7,FHIT,FOXO1,FZD5,HSPA8,IKBKE,ITCH,JKAMP,JUN,KCNH2,KDM4A,LRPPRC,MAGEC2,MAP1LC3C,MC4R,MID1,NLK,OTUB1,PACRG,PAX6,PIAS2,PRKAR2A,PRKN,RTN4,SCN5A,SLC22A18,SLF1,SLF2,SMAD2,SMAD7,SMC6,SNX9,SRC,TANK,TOLLIP,TRIB2,UBASH3B,UBE2F,UBE2R2,UBE2U,UBE2V2,VCL,WFS1,YWHAZ
GO Molecular Function	GO:0008066	glutamate receptor activity	88	0.000492123	1	0.0233423	1.76843	23.1843	41	0.00776175	0.0137261	62	0.00159129	1	0.10713	2.7997	3.57182	10	27	0.00402576	0.37037	chr1-36565080-36566050,chr1-36977484-36978457,chr1-37034091-37035056,chr1-37063755-37064800,chr1-37077909-37078932,chr1-37238076-37239015,chr1-37243095-37244030,chr1-37262223-37263191,chr1-37274655-37275653,chr1-37303278-37304699,chr1-37307588-37308726,chr1-37315163-37316119,chr1-37391334-37392266,chr10-86065460-86066431,chr11-120384970-120386098,chr11-120556406-120557392,chr12-13468825-13469752,chr3-5861047-5862039,chr3-6770138-6771723,chr3-6807760-6808720,chr3-7518003-7519025,chr3-7667467-7668434,chr3-7709995-7710951,chr4-157371902-157372856,chr5-153352251-153353299,chr5-153459021-153459967,chr5-153485346-153486293,chr5-153780790-153781720,chr5-153798528-153799459,chr6-146077726-146078681,chr6-33812519-33813431,chr6-33813913-33814851,chr6-33815583-33816507,chr6-33957655-33958537,chr6-33958562-33959422,chr6-33975641-33976640,chr6-34015350-34016260,chr6-34018233-34019144,chr6-34025613-34026556,chr6-34045064-34046805,chr7-86694487-86695453	GRIA1,GRIA2,GRID1,GRIK3,GRIK4,GRIN2B,GRM1,GRM3,GRM4,GRM7
GO Molecular Function	GO:0031625	ubiquitin protein ligase binding	89	0.00052718	1	0.0247241	1.38346	80.9567	112	0.027103	0.0374958	63	0.00190394	1	0.126144	1.45659	39.8191	58	301	0.0233494	0.192691	chr1-206334216-206335161,chr1-242244930-242245882,chr1-43584400-43585326,chr1-58748418-58749364,chr1-64244756-64245781,chr1-85343302-85344496,chr10-100882027-100883067,chr10-73997507-73998432,chr11-122440351-122442079,chr11-122523620-122524589,chr11-122775725-122776717,chr11-123113719-123115189,chr11-123187304-123188814,chr11-1389302-1390242,chr11-2891898-2892906,chr11-31795033-31795979,chr11-32072780-32073734,chr11-64063564-64064574,chr12-32607866-32608774,chr13-39976280-39977230,chr13-40035141-40036089,chr13-40154965-40155949,chr14-59591704-59592723,chr14-79708282-79709409,chr14-79741853-79742786,chr14-79878556-79879518,chr14-80390731-80391701,chr16-2501011-2501957,chr17-27903894-27904846,chr17-28000771-28001720,chr17-28130105-28131027,chr18-46770866-46771798,chr18-47594071-47595116,chr18-49006472-49007409,chr18-61096683-61097700,chr19-510655-511759,chr2-11798542-11799606,chr2-11955639-11956610,chr2-12199512-12200455,chr2-12623138-12624109,chr2-12624846-12625788,chr2-12636552-12637505,chr2-12716360-12717278,chr2-13487192-13488137,chr2-136564662-136565601,chr2-161236463-161237343,chr2-17625112-17626060,chr2-201219879-201220837,chr2-207812966-207813899,chr2-207970173-207971156,chr2-224868810-224869923,chr2-237892617-237893619,chr2-43896614-43897634,chr2-43898245-43899161,chr2-43905185-43906296,chr2-43939386-43940384,chr2-43941736-43942653,chr2-43946477-43947459,chr2-43948101-43949074,chr2-43950111-43951106,chr2-54998899-54999940,chr2-58539687-58540616,chr2-58630733-58631745,chr2-58748722-58749693,chr2-58770550-58771568,chr2-58912810-58913823,chr2-58914416-58915350,chr2-59093299-59094281,chr20-37411192-37412058,chr20-37413904-37414882,chr20-37421761-37422676,chr20-46106889-46107865,chr20-46142232-46143227,chr20-46255205-46256141,chr22-17943325-17944236,chr22-32692125-32693140,chr22-32707595-32708619,chr3-38582802-38583729,chr3-38640834-38641779,chr3-38658535-38659503,chr3-48811234-48812153,chr3-61145884-61146857,chr4-6245202-6246134,chr4-6360043-6360977,chr5-94239915-94241470,chr5-94314393-94315409,chr5-94469821-94470757,chr6-157719023-157719951,chr6-161773814-161774804,chr6-162702213-162703196,chr6-162820073-162821414,chr6-38498743-38499690,chr7-147903542-147904498,chr7-148042718-148043732,chr7-148083793-148084751,chr7-148229979-148230932,chr7-148255255-148256212,chr7-150898208-150899151,chr7-150901252-150902224,chr7-150977996-150978880,chr8-100847009-100848012,chr8-101080486-101081410,chr8-101097133-101098169,chr8-101172086-101173191,chr8-101184049-101185014,chr8-122875965-122876893,chr8-122941894-122942854,chr8-122994316-122995903,chr8-48620631-48621548,chr9-33885039-33885997,chrX-10579283-10580314,chrX-142655192-142656161	ATP6V0C,BCL10,BID,BTBD9,CASP10,CASP8,CD40,CDC34,CUL1,CUL3,CXCR4,DERL1,DIO2,DNM1L,FANCL,FBXO7,FHIT,FOXO1,FZD5,HSPA8,IKBKE,JKAMP,JUN,KCNH2,KDM4A,LRPPRC,MAGEC2,MAP1LC3C,MC4R,MID1,NLK,OTUB1,PACRG,PAX6,PIAS2,PRKAR2A,PRKN,RTN4,SCN5A,SLC22A18,SLF1,SLF2,SMAD2,SMAD7,SMC6,SNX9,SRC,TANK,TOLLIP,TRIB2,UBASH3B,UBE2F,UBE2R2,UBE2U,UBE2V2,VCL,WFS1,YWHAZ
GO Molecular Function	GO:0001671	ATPase activator activity	90	0.000570817	1	0.0264732	2.73634	5.48177	15	0.00183521	0.00502176	1047	0.362643	1	1	1.31464	3.04266	4	23	0.00161031	0.173913	chr1-168958420-168959354,chr14-77457312-77458205,chr2-61252510-61253505,chr7-157465063-157465860,chr7-157486060-157487057,chr7-157526118-157527647,chr7-157596515-157597560,chr7-157769947-157771108,chr7-157794138-157795136,chr7-157898800-157899653,chr7-157905195-157906153,chr7-158008859-158009772,chr7-158097417-158098346,chr7-158300463-158301700,chr7-158311023-158311964	AHSA1,AHSA2,ATP1B1,DNAJB6
GO Molecular Function	GO:0030553	cGMP binding	91	0.000615613	1	0.028237	2.45023	7.34626	18	0.00245941	0.00602611	115	0.00917103	1	0.332869	3.02367	1.98434	6	15	0.00241546	0.4	chr10-51027698-51028830,chr10-51508678-51509652,chr10-51590201-51591151,chr16-57834597-57835556,chr16-57837833-57838807,chr2-98241541-98242625,chr4-119627062-119627954,chr4-119628518-119629487,chr4-119701342-119702291,chr4-119749831-119750758,chr4-119799140-119800243,chr4-119898014-119898997,chr4-119980136-119981131,chr4-120049586-120050522,chr6-164903354-164904344,chr6-165794455-165795423,chr8-86703103-86704054,chr8-86721552-86722519	CNGA3,CNGB1,CNGB3,PDE10A,PDE5A,PRKG1
GO Molecular Function	GO:0009931	calcium-dependent protein serine/threonine kinase activity	92	0.000623796	1	0.0283013	3.92507	2.29296	9	0.000767645	0.00301306	603	0.169493	1	1	2.06159	1.45518	3	11	0.00120773	0.272727	chr16-24194989-24195971,chr17-66365389-66366346,chr17-66479983-66480944,chr17-66633898-66634850,chr17-66643772-66644751,chr17-66743885-66744749,chr17-66778632-66779553,chr5-111391534-111392515,chr5-111434522-111435461	CAMK4,PRKCA,PRKCB
GO Molecular Function	GO:0060590	ATPase regulator activity	93	0.000691089	1	0.0310173	2.35865	8.05546	19	0.00269684	0.0063609	1048	0.363869	1	1	1.22581	4.89471	6	37	0.00241546	0.162162	chr1-168958420-168959354,chr11-1389302-1390242,chr14-77457312-77458205,chr2-61252510-61253505,chr4-158769535-158770218,chr4-159047880-159048779,chr4-159050582-159052367,chr7-157465063-157465860,chr7-157486060-157487057,chr7-157526118-157527647,chr7-157596515-157597560,chr7-157769947-157771108,chr7-157794138-157795136,chr7-157898800-157899653,chr7-157905195-157906153,chr7-158008859-158009772,chr7-158097417-158098346,chr7-158300463-158301700,chr7-158311023-158311964	AHSA1,AHSA2,ATP1B1,BRSK2,DNAJB6,FNIP2
GO Molecular Function	GO:0043021	ribonucleoprotein complex binding	94	0.000717624	1	0.0318656	1.82459	19.1824	35	0.00642196	0.0117174	1864	0.949569	1	1	0.65732	15.2133	10	115	0.00402576	0.0869565	chr1-37063755-37064800,chr1-37077909-37078932,chr1-37238076-37239015,chr1-37243095-37244030,chr1-37262223-37263191,chr1-37274655-37275653,chr1-37303278-37304699,chr1-37307588-37308726,chr1-37315163-37316119,chr1-37391334-37392266,chr20-34419864-34420797,chr20-37202028-37202999,chr20-63027641-63028679,chr20-63032929-63033913,chr20-63064848-63065627,chr20-63071487-63072456,chr20-63085224-63086213,chr20-63099827-63100779,chr20-63101508-63102542,chr20-63102551-63103680,chr20-63125386-63126332,chr20-63130048-63130997,chr20-63138688-63139656,chr20-63154318-63155267,chr20-63177075-63177982,chr22-24498641-24499595,chr5-173766070-173767026,chr5-72144979-72145887,chr7-148918854-148919837,chr8-63286485-63287453,chr8-63411514-63412525,chr8-63563186-63564153,chr8-63688297-63689319,chr8-63702612-63703607,chr8-8978710-8979687	CPEB4,ERI1,EZH2,ITCH,MRPS27,RPN2,SNRPD3,YTHDF1,YTHDF3,ZC3H12A
GO Molecular Function	GO:0005152	interleukin-1 receptor antagonist activity	95	0.000730971	1	0.0321165	5.75926	1.0418	6	0.000348778	0.0020087	941	0.346698	1	1	2.51973	0.396869	1	3	0.000402576	0.333333	chr2-1707182-1708403,chr2-2186941-2187866,chr2-2192140-2193096,chr2-2302093-2303037,chr2-2325820-2326862,chr2-2328666-2329601	PXDN
GO Molecular Function	GO:0010857	calcium-dependent protein kinase activity	96	0.000773092	1	0.0336134	3.80592	2.36474	9	0.000791677	0.00301306	665	0.205003	1	1	1.88979	1.58747	3	12	0.00120773	0.25	chr16-24194989-24195971,chr17-66365389-66366346,chr17-66479983-66480944,chr17-66633898-66634850,chr17-66643772-66644751,chr17-66743885-66744749,chr17-66778632-66779553,chr5-111391534-111392515,chr5-111434522-111435461	CAMK4,PRKCA,PRKCB
GO Molecular Function	GO:0051087	chaperone binding	97	0.000789387	1	0.033968	1.85129	17.8254	33	0.00596767	0.0110479	655	0.193194	1	1	1.27402	11.7738	15	89	0.00603865	0.168539	chr11-102423684-102424578,chr12-6084034-6085019,chr13-23289727-23290662,chr14-58606956-58607899,chr14-77457312-77458205,chr16-56317983-56319021,chr19-41995706-41996628,chr2-61252510-61253505,chr22-40721114-40722066,chr22-40727057-40728081,chr3-194308280-194309211,chr4-158769535-158770218,chr4-159047880-159048779,chr4-159050582-159052367,chr5-77972205-77973286,chr5-77993451-77994403,chr5-78016577-78017558,chr5-78052649-78053609,chr6-161773814-161774804,chr6-162702213-162703196,chr6-162820073-162821414,chr7-157465063-157465860,chr7-157486060-157487057,chr7-157526118-157527647,chr7-157596515-157597560,chr7-157769947-157771108,chr7-157794138-157795136,chr7-157898800-157899653,chr7-157905195-157906153,chr7-158008859-158009772,chr7-158097417-158098346,chr7-158300463-158301700,chr7-158311023-158311964	AHSA1,AHSA2,AMFR,ATP1A3,BIRC2,DNAJB6,FNIP2,HES1,PACRG,PRKN,SACS,SLC25A17,TBCA,TIMM9,VWF
GO Molecular Function	GO:0004550	nucleoside diphosphate kinase activity	98	0.000841317	1	0.0358332	3.21645	3.41992	11	0.00114493	0.00368263	1540	0.678255	1	1	0.889315	2.24892	2	17	0.000805153	0.117647	chr2-5976249-5977152,chr2-6070059-6070532,chr2-6222372-6223315,chr2-6249578-6250546,chr2-6322928-6323920,chr2-6474074-6475053,chr2-6571971-6573007,chr2-6653004-6653985,chr2-6723543-6724684,chr2-6854138-6855092,chr7-37715755-37716733	CMPK2,NME8
GO Molecular Function	GO:0002153	steroid receptor RNA activator RNA binding	99	0.000882546	1	0.0372096	46.9266	0.0426198	2	1.42684e-05	0.000669568	383	0.13229	1	1	7.55918	0.13229	1	1	0.000402576	1	chr17-40063876-40064791,chr17-40070313-40071273	THRA
GO Molecular Function	GO:0000979	RNA polymerase II core promoter sequence-specific DNA binding	100	0.000887517	1	0.037045	1.72653	23.1679	40	0.00775623	0.0133914	1240	0.507549	1	1	1.04265	7.67279	8	58	0.00322061	0.137931	chr1-245857858-245858958,chr1-246450389-246451295,chr10-7943714-7944688,chr11-31795033-31795979,chr11-32072780-32073734,chr2-173358413-173359320,chr2-173385924-173388029,chr2-173394320-173395271,chr2-173402126-173403038,chr2-173415411-173416427,chr2-173451815-173452856,chr2-173458968-173460001,chr2-173491029-173492100,chr2-173555535-173556560,chr2-173570974-173571930,chr2-173660772-173662285,chr2-173666100-173667042,chr2-173819904-173820952,chr2-174080455-174082392,chr2-174083741-174084665,chr2-174108203-174109193,chr2-174137801-174138727,chr2-174196250-174197149,chr2-4745270-4746194,chr2-4903639-4904607,chr2-4930548-4931462,chr2-5290532-5291530,chr2-5479231-5480196,chr2-5976249-5977152,chr2-6070059-6070532,chr2-6222372-6223315,chr2-6249578-6250546,chr2-6322928-6323920,chr2-6474074-6475053,chr2-6571971-6573007,chr2-6653004-6653985,chr3-128577455-128578421,chr6-121531272-121532365,chr6-121897111-121898058,chr7-148918854-148919837	EZH2,GATA2,GATA3,HSF2,PAX6,SMYD3,SOX11,SP3
GO Molecular Function	GO:0001786	phosphatidylserine binding	101	0.000948004	1	0.0391779	1.89296	15.8482	30	0.00530572	0.0100435	53	0.00104714	1	0.0824671	2.51973	5.15929	13	39	0.00523349	0.333333	chr1-113983025-113983985,chr1-68365460-68366411,chr11-123113719-123115189,chr11-123187304-123188814,chr12-32988615-32989563,chr12-33266904-33267899,chr12-33323658-33324610,chr12-79003287-79004257,chr12-79266286-79267258,chr14-24077871-24078793,chr15-38490328-38491235,chr15-38690235-38691200,chr15-39692535-39693471,chr18-43999134-44000100,chr18-44036218-44037141,chr2-192004524-192005462,chr2-192128355-192129300,chr3-114800020-114800940,chr3-114802130-114803087,chr3-114874409-114875450,chr3-114877428-114878411,chr3-115699025-115699958,chr3-115783925-115785108,chr3-115894484-115895446,chr8-130506119-130507056,chr8-130518628-130519536,chr8-130545282-130546221,chr8-130650788-130651725,chr8-142599167-142600080,chr8-142601269-142602205	ADGRB1,ASAP1,CAVIN2,CPNE6,GAP43,HSPA8,RASGRP1,RPE65,SYT1,SYT10,SYT4,SYT6,THBS1
GO Molecular Function	GO:0019904	protein domain specific binding	102	0.000949609	1	0.0388595	1.21324	212.654	258	0.0711932	0.0863743	3	1.69542e-06	0.0070767	0.0023589	1.47257	91.6766	135	693	0.0543478	0.194805	chr1-111943632-111944539,chr1-203508249-203509225,chr1-203513787-203514779,chr1-203571833-203572772,chr1-204651666-204652547,chr1-214224429-214225385,chr1-216502454-216503448,chr1-216576342-216577269,chr1-216630228-216631169,chr1-216682550-216683476,chr1-216723071-216723977,chr1-216756835-216757776,chr1-225462672-225463591,chr1-3172651-3173547,chr1-31984838-31985914,chr1-3401848-3402841,chr1-58748418-58749364,chr1-66267276-66268273,chr1-67765863-67766845,chr10-113930181-113931115,chr10-114043311-114044197,chr10-125982040-125983014,chr10-126114907-126116355,chr10-126208628-126209528,chr10-126911208-126912202,chr10-132443680-132444616,chr10-132648030-132649230,chr10-28116130-28117105,chr10-7943714-7944688,chr10-90592376-90593408,chr11-110133863-110134779,chr11-110173570-110174596,chr11-114975239-114976046,chr11-114976077-114976833,chr11-115078512-115079496,chr11-115504076-115504976,chr11-115658580-115659351,chr11-115975268-115976160,chr11-116052575-116054054,chr11-116279302-116280334,chr11-116353395-116354434,chr11-116427834-116428771,chr11-123113719-123115189,chr11-123187304-123188814,chr11-15318605-15319643,chr11-15870481-15871412,chr11-31795033-31795979,chr11-32072780-32073734,chr11-575648-576554,chr11-70141156-70142514,chr11-70502803-70504632,chr12-1054213-1055144,chr12-109613469-109614467,chr12-109617221-109618691,chr12-109632075-109633023,chr12-109670463-109671419,chr12-109725325-109726257,chr12-109732126-109733040,chr12-109737448-109738373,chr12-109739739-109740579,chr12-109741894-109742949,chr12-109776589-109777539,chr12-112517898-112518982,chr12-11748620-11749654,chr12-14756382-14757343,chr12-32607866-32608774,chr12-4817581-4818510,chr12-4908400-4909349,chr12-49196843-49197757,chr12-5035669-5036598,chr12-53795690-53796598,chr12-65934989-65936038,chr12-79003287-79004257,chr12-79266286-79267258,chr12-80747492-80748479,chr12-89947325-89948253,chr12-93676989-93677871,chr12-94081297-94082329,chr13-109425314-109426279,chr13-109551764-109552740,chr13-109628908-109629938,chr13-80102852-80103870,chr14-37643414-37644436,chr14-50964509-50965457,chr14-50979889-50980954,chr14-51181886-51182838,chr14-51198313-51199324,chr14-65229488-65230591,chr14-65255209-65256143,chr14-76922269-76923197,chr14-90611450-90612604,chr14-90620390-90621362,chr15-52316849-52317824,chr15-57213657-57214628,chr15-58749445-58750354,chr16-13451655-13452651,chr16-13645362-13646300,chr16-50459056-50459992,chr16-67163067-67164045,chr17-27903894-27904846,chr17-28000771-28001720,chr17-28130105-28131027,chr17-37146411-37147794,chr17-38600549-38601503,chr17-38601674-38602602,chr17-38609156-38610089,chr17-40063876-40064791,chr17-40070313-40071273,chr17-40320823-40321730,chr18-11785423-11786375,chr18-24559140-24560099,chr18-3790897-3791851,chr18-47594071-47595116,chr18-54692031-54693185,chr19-17266793-17267733,chr19-3880222-3881134,chr19-46489241-46490126,chr19-46503782-46504734,chr19-46529245-46530186,chr19-46542108-46543195,chr19-46579052-46580005,chr19-50657878-50658744,chr19-50719488-50720375,chr2-103879947-103880912,chr2-104119880-104120840,chr2-104120955-104121890,chr2-147298541-147299488,chr2-147646665-147647620,chr2-147780807-147781926,chr2-201219879-201220837,chr2-221228151-221229136,chr2-221482564-221483576,chr2-221711370-221712318,chr2-221824275-221825327,chr2-223001170-223002149,chr2-224868810-224869923,chr2-233168250-233169157,chr2-233184994-233185926,chr2-47226510-47228317,chr20-1801999-1802940,chr20-36454609-36455614,chr20-36466696-36467644,chr20-37411192-37412058,chr20-37413904-37414882,chr20-37421761-37422676,chr20-41111789-41112748,chr20-46106889-46107865,chr20-46142232-46143227,chr20-46255205-46256141,chr20-57684732-57685812,chr20-57748397-57749314,chr20-57922445-57923425,chr21-16791857-16792790,chr21-17130921-17131842,chr21-39595137-39596104,chr21-39612485-39613870,chr21-39643114-39644057,chr22-21001539-21002480,chr22-46035459-46036378,chr3-106438500-106439506,chr3-128577455-128578421,chr3-129793600-129794532,chr3-129836584-129837731,chr3-152861908-152862866,chr3-15319551-15321076,chr3-156394358-156395321,chr3-173798800-173799739,chr3-174101944-174103226,chr3-38582802-38583729,chr3-38640834-38641779,chr3-38658535-38659503,chr3-48811234-48812153,chr3-56466815-56467732,chr3-78822591-78823564,chr3-79382828-79383893,chr3-79412016-79412992,chr3-79514831-79515778,chr3-79542808-79543746,chr3-79767505-79768475,chr3-79953296-79954269,chr3-80663032-80664078,chr3-80746096-80747142,chr4-159047880-159048779,chr4-159050582-159052367,chr4-16364782-16365863,chr4-16733296-16734252,chr4-16756787-16757692,chr4-16775451-16776388,chr4-16846325-16847255,chr4-38612746-38613712,chr4-53557910-53558966,chr4-53585875-53586847,chr5-113807079-113808031,chr5-113874800-113875776,chr5-114361611-114362459,chr5-153352251-153353299,chr5-153459021-153459967,chr5-153485346-153486293,chr5-153780790-153781720,chr5-153798528-153799459,chr5-160744306-160745232,chr5-17281984-17282955,chr5-88388610-88389546,chr5-88557819-88558780,chr5-88785566-88786507,chr5-88923851-88924829,chr5-88952056-88953006,chr6-111672774-111673805,chr6-111701080-111701911,chr6-111714158-111715107,chr6-121531272-121532365,chr6-121897111-121898058,chr6-154139634-154140585,chr6-158808881-158809811,chr6-162820073-162821414,chr6-163543129-163544057,chr6-163790132-163791077,chr6-163828764-163829639,chr6-164216034-164217012,chr6-44370414-44371384,chr7-117853869-117854896,chr7-117901402-117902676,chr7-133293475-133294661,chr7-133634615-133635592,chr7-133688163-133689128,chr7-133771459-133772455,chr7-133836467-133837434,chr7-133939946-133940878,chr7-150898208-150899151,chr7-150901252-150902224,chr7-150977996-150978880,chr7-24290000-24291886,chr7-24336929-24337870,chr7-37054440-37055403,chr7-37117502-37118348,chr7-90987351-90989199,chr7-97011810-97012807,chr7-97024399-97025369,chr8-100847009-100848012,chr8-101080486-101081410,chr8-101097133-101098169,chr8-101172086-101173191,chr8-101184049-101185014,chr8-1094091-1095033,chr8-13558945-13559928,chr8-142599167-142600080,chr8-142601269-142602205,chr8-1498653-1499611,chr8-1654713-1655758,chr8-72734472-72735458,chr8-781200-782135,chr8-80913367-80914256,chr8-81030791-81031738,chr9-123839120-123840058,chr9-131942888-131943939,chr9-134164441-134165346,chr9-134251475-134252429,chrX-9342054-9342987	AATF,ACSL3,ACVR2A,ADAM10,ADAM12,ADGRB1,ADRB1,ANGEL1,ARHGEF16,ATCAY,ATP2B1,ATP2B4,BASP1,CADM1,CALCOCO1,CALM1,CALM2,CALM3,CAPN7,CASP10,CASP8,CBLB,CD40,CDC5L,CFTR,CHMP1B,CRADD,CTTNBP2,CUL3,CXADR,DDX20,DENND1A,DLC1,DLGAP1,DLGAP2,DLGAP4,DLX5,DNM1L,DOCK1,ELMO1,ENAH,EPHA4,ERC1,ESRRG,ETV6,EXOC4,EZR,FADD,FOXA1,FUT8,FYN,FZD1,GATA2,GATA3,GJA1,GNG12,GRIA1,HIST4H4,HMGA2,HSPA8,INPP5A,INPP5D,INSC,IPCEF1,IRS2,JUN,KCNA1,KCNAB1,KCNH2,KCNN2,KHDRBS1,KIF20B,LBR,LDB2,LIN7A,LNX1,MEF2C,MPP6,MPP7,MYO5A,NDFIP2,NFASC,NKD1,NLGN1,NLK,OPRM1,PAG1,PAWR,PAX3,PAX6,PHRF1,PLXND1,PMEPA1,POU3F3,PPARA,PRKAR2A,PRKN,PROX1,PTPN11,PTTG1,PTTG2,QKI,RAB27B,RAP2B,RAPGEF1,RAPGEF2,RARA,RDX,ROBO1,RXRA,SCN5A,SGIP1,SH3BGR,SH3BP5,SHANK1,SHANK2,SHISA9,SIRPA,SMAD2,SRC,SRCIN1,TBL1X,TCF12,TERF1,THAP7,THRA,TOP1,TRADD,TRIM9,TRPV4,TUBA1A,USHBP1,WNT5A,YWHAZ,ZNF521
GO Molecular Function	GO:0090409	malonyl-CoA synthetase activity	103	0.00095666	1	0.0387679	15.9863	0.187661	3	6.28259e-05	0.00100435	383	0.13229	1	1	7.55918	0.13229	1	1	0.000402576	1	chr16-88992802-88993991,chr16-88994748-88995492,chr16-89034819-89035775	ACSF3
GO Molecular Function	GO:0097718	disordered domain specific binding	104	0.000995179	1	0.0399411	2.28487	8.31557	19	0.00278392	0.0063609	142	0.0160708	1	0.47239	2.1946	4.10098	9	31	0.00362319	0.290323	chr12-4817581-4818510,chr12-4908400-4909349,chr12-5035669-5036598,chr14-90611450-90612604,chr14-90620390-90621362,chr15-52316849-52317824,chr18-47594071-47595116,chr19-46489241-46490126,chr19-46503782-46504734,chr19-46529245-46530186,chr19-46542108-46543195,chr19-46579052-46580005,chr2-47226510-47228317,chr6-111672774-111673805,chr6-111701080-111701911,chr6-111714158-111715107,chr6-121531272-121532365,chr6-121897111-121898058,chr6-158808881-158809811	CALM1,CALM2,CALM3,EZR,FYN,GJA1,KCNA1,MYO5A,SMAD2
GO Molecular Function	GO:0036002	pre-mRNA binding	105	0.00103853	1	0.0412842	2.08765	11.0172	23	0.00368837	0.00770003	677	0.210569	1	1	1.43012	4.89471	7	37	0.00281803	0.189189	chr1-96008118-96009082,chr1-97144996-97145991,chr1-97191633-97192716,chr1-97352437-97353525,chr1-97446292-97447244,chr1-97500382-97501404,chr10-10165100-10166056,chr10-10196218-10197216,chr10-10198093-10199087,chr10-10551476-10552404,chr10-10642031-10643057,chr10-11373420-11374419,chr10-11387199-11388261,chr10-11409092-11410176,chr17-71636332-71637308,chr17-71870256-71871188,chr17-72265578-72266622,chr17-72950156-72951101,chr17-76834495-76835526,chr18-37128292-37129236,chr18-38520479-38521449,chr19-3270610-3271500,chr8-8978710-8979687	CELF2,CELF4,CELF5,ERI1,PTBP2,SOX9,SRSF2
GO Molecular Function	GO:0009975	cyclase activity	106	0.00104044	1	0.0409698	2.27593	8.34823	19	0.00279486	0.0063609	161	0.0196478	1	0.509378	2.40519	2.91037	7	22	0.00281803	0.318182	chr11-106969016-106970033,chr11-107018130-107018862,chr11-107201687-107202829,chr11-107257451-107258380,chr11-107259540-107260488,chr11-107268598-107269535,chr11-107270996-107271943,chr12-14756382-14757343,chr16-3989401-3990332,chr3-123443694-123444620,chr4-155596276-155597257,chr4-155615381-155616293,chr4-155666790-155668253,chr5-6847595-6848577,chr5-7671154-7672104,chr8-130506119-130507056,chr8-130518628-130519536,chr8-130545282-130546221,chr8-130650788-130651725	ADCY2,ADCY5,ADCY8,ADCY9,GUCY1A2,GUCY1A3,GUCY2C
GO Molecular Function	GO:0019900	kinase binding	107	0.00110051	1	0.0429301	1.2247	188.617	231	0.0631459	0.0773351	50	0.000825559	1	0.0689177	1.32781	85.8559	114	649	0.0458937	0.175655	chr1-168958420-168959354,chr1-203508249-203509225,chr1-203513787-203514779,chr1-203571833-203572772,chr1-20485507-20486433,chr1-221283787-221284715,chr1-237439360-237440347,chr1-3172651-3173547,chr1-3401848-3402841,chr1-43028024-43028940,chr1-67765863-67766845,chr1-85343302-85344496,chr10-102502584-102503154,chr10-111764183-111765152,chr10-111830131-111831107,chr10-125216624-125217546,chr10-125262295-125263259,chr10-125689438-125690382,chr10-81933805-81934778,chr11-119520664-119521587,chr11-119584007-119584898,chr11-119584965-119585855,chr11-119590544-119591527,chr11-119591782-119592671,chr11-12330109-12331000,chr11-12331041-12331819,chr11-125441372-125442279,chr11-133934494-133935432,chr11-133946413-133947393,chr11-133947790-133948750,chr11-1389302-1390242,chr11-31795033-31795979,chr11-32072780-32073734,chr11-85110693-85111633,chr11-85133472-85134313,chr12-109613469-109614467,chr12-109617221-109618691,chr12-109632075-109633023,chr12-109670463-109671419,chr12-109725325-109726257,chr12-109732126-109733040,chr12-109737448-109738373,chr12-109739739-109740579,chr12-109741894-109742949,chr12-109776589-109777539,chr12-112517898-112518982,chr12-11748620-11749654,chr12-130466379-130467377,chr12-32988615-32989563,chr12-33266904-33267899,chr12-33323658-33324610,chr12-4278196-4279106,chr12-5035669-5036598,chr12-5043392-5044335,chr12-5046691-5047662,chr12-70664380-70665366,chr12-91663020-91663957,chr12-91994070-91995032,chr12-92145546-92146494,chr13-109425314-109426279,chr13-109551764-109552740,chr13-109628908-109629938,chr13-80102852-80103870,chr14-54769795-54770848,chr14-58606956-58607899,chr14-58947722-58948703,chr14-59161167-59162179,chr14-59188081-59189016,chr14-90611450-90612604,chr14-90620390-90621362,chr14-96772733-96773711,chr14-96852602-96853729,chr14-97025120-97026319,chr14-97188953-97189929,chr14-97209264-97210208,chr14-97224653-97225642,chr14-97233190-97234514,chr14-97238011-97238980,chr14-97294955-97296068,chr14-97296978-97297735,chr14-97408789-97409725,chr14-97412927-97413883,chr14-97468574-97469471,chr15-58749445-58750354,chr15-99434698-99435639,chr16-11121994-11122977,chr16-24194989-24195971,chr16-24619000-24619952,chr16-29316583-29317514,chr16-50835885-50836923,chr16-67163067-67164045,chr17-38600549-38601503,chr17-38601674-38602602,chr17-38609156-38610089,chr17-39809139-39810052,chr17-40320823-40321730,chr17-41786388-41787327,chr17-48014274-48015324,chr17-71636332-71637308,chr17-71870256-71871188,chr17-72265578-72266622,chr17-72950156-72951101,chr17-76834495-76835526,chr18-27321313-27322318,chr18-28066068-28067009,chr18-28874845-28875784,chr18-28963431-28964378,chr18-28972158-28973177,chr18-50441208-50442137,chr19-46489241-46490126,chr19-46503782-46504734,chr19-46529245-46530186,chr19-46542108-46543195,chr19-46579052-46580005,chr2-11798542-11799606,chr2-11955639-11956610,chr2-12199512-12200455,chr2-12623138-12624109,chr2-12624846-12625788,chr2-12636552-12637505,chr2-12716360-12717278,chr2-13487192-13488137,chr2-16320466-16321412,chr2-16426211-16427284,chr2-168138416-168139400,chr2-174341282-174342151,chr2-174342299-174343165,chr2-174344699-174345633,chr2-178843495-178844645,chr2-178865585-178866520,chr2-192004524-192005462,chr2-192128355-192129300,chr2-19673949-19675042,chr2-203618888-203619862,chr2-203649568-203650503,chr2-207812966-207813899,chr2-207970173-207971156,chr2-215060762-215061735,chr2-221228151-221229136,chr2-221482564-221483576,chr2-221711370-221712318,chr2-221824275-221825327,chr2-223001170-223002149,chr2-239163864-239164828,chr2-239343983-239345064,chr2-239380654-239381574,chr2-239857967-239858888,chr2-445855-446803,chr2-47226510-47228317,chr2-59720046-59721052,chr2-59725212-59726874,chr2-59879275-59880259,chr2-59911756-59912716,chr2-59920390-59921368,chr2-60150731-60151656,chr2-70558756-70559764,chr20-37411192-37412058,chr20-37413904-37414882,chr20-37421761-37422676,chr20-41111789-41112748,chr21-43350637-43351804,chr22-32692125-32693140,chr22-32707595-32708619,chr3-106438500-106439506,chr3-167734698-167735556,chr3-20028594-20029585,chr3-20692963-20693983,chr3-20711509-20712491,chr3-21049041-21050064,chr3-29705741-29706741,chr3-38582802-38583729,chr3-38640834-38641779,chr3-38658535-38659503,chr3-48811234-48812153,chr3-62479002-62479940,chr3-63094728-63095697,chr4-113049200-113050077,chr4-3248624-3249587,chr4-6245202-6246134,chr5-168047282-168048322,chr5-168193266-168194342,chr5-168207159-168208135,chr5-168234422-168235430,chr5-68158436-68159371,chr6-108559290-108560168,chr6-112886354-112887403,chr6-128708575-128709693,chr6-137673330-137674313,chr6-137728648-137729634,chr6-144745218-144746138,chr6-148250667-148251885,chr6-158808881-158809811,chr6-162820073-162821414,chr6-44370414-44371384,chr6-82270889-82271947,chr7-151057609-151058540,chr7-151494118-151495096,chr7-151725574-151726529,chr7-151897045-151898018,chr8-100847009-100848012,chr8-101080486-101081410,chr8-101097133-101098169,chr8-101172086-101173191,chr8-101184049-101185014,chr8-29056735-29057763,chr8-31639793-31640568,chr8-31705068-31706007,chr8-32219013-32219960,chr8-32220279-32221234,chr8-32223292-32224154,chr8-32494457-32495335,chr8-32542273-32543344,chr8-32547513-32548701,chr8-32548721-32549562,chr8-77953286-77954227,chr8-78002472-78003470,chr8-78231966-78232951,chr8-78258569-78259478,chr8-78302845-78303822,chr8-80913367-80914256,chr8-81030791-81031738,chr8-86703103-86704054,chr8-86721552-86722519,chr9-125549401-125550825,chr9-125633590-125634539,chr9-89007803-89008796,chr9-89217735-89218658,chr9-95981526-95982531,chr9-99874153-99875137,chrX-24981127-24981696,chrX-24981790-24982624	ACSL3,ADAM10,ADD2,ADRA2A,ALKAL2,ANK2,ARHGEF16,ATP1B1,ATP2B4,BARD1,BCL10,BCL11A,BCL2L14,BRSK2,BTG1,CADPS,CALM1,CALM2,CALM3,CAMK2N1,CAVIN2,CBLB,CCND2,CD28,CDC5L,CDH2,CDK5,CDK5RAP3,CIR1,CKS2,CPNE3,CTBP2,CYLD,DACT1,DLG2,DUSP10,EPHA4,ERCC6L2,EZR,FBXO7,FEZ1,FOXO3,FZD5,GADD45A,GCH1,GRB7,HDAC4,HTT,IBTK,IGSF9B,IRS2,JAKMIP1,JUP,KAT2B,KCNA5,KIF13B,LAT,MAPK4,MAPKAP1,MARCKS,MEF2A,MICALCL,MYCN,NR4A3,NRG1,NRG3,OSR1,PAG1,PAX6,PDCD10,PIK3R1,PIWIL1,PKIA,PKP2,PLCG1,POLA1,PRKAG2,PRKAR2A,PRKCB,PRKN,PTPN11,PTPRK,PTPRR,RARA,RBBP6,RHEB,RYR2,SASH1,SCN5A,SGO1,SHC3,SIK1,SLC2A1,SOCS1,SOX9,SPRY2,SRC,SRCIN1,SRSF2,STK39,STX17,SUFU,TGFBR2,THY1,TNFAIP3,TOLLIP,TRADD,TRIB2,TRPV4,TTN,UTRN,VRK1,WWC1,YWHAZ
GO Molecular Function	GO:0000980	RNA polymerase II distal enhancer sequence-specific DNA binding	108	0.00110975	1	0.0428896	1.73198	21.9402	38	0.00734522	0.0127218	340	0.0876237	1	1	1.46984	9.52484	14	72	0.00563607	0.194444	chr1-153881747-153882502,chr1-199507630-199508594,chr1-58748418-58749364,chr14-76271116-76272087,chr14-76525078-76525978,chr2-44479150-44480074,chr2-44618048-44618993,chr2-44682061-44683335,chr2-44706380-44707507,chr2-44708044-44708995,chr2-44801286-44803329,chr2-44934180-44936147,chr2-44937378-44938243,chr2-44938471-44939441,chr2-44941254-44942199,chr2-44944065-44945010,chr2-44948419-44949180,chr2-44949563-44950490,chr2-44951905-44952827,chr2-44955307-44956203,chr3-128577455-128578421,chr4-102438898-102439847,chr5-88388610-88389546,chr5-88557819-88558780,chr5-88785566-88786507,chr5-88923851-88924829,chr5-88952056-88953006,chr6-114328279-114329256,chr6-165794455-165795423,chr6-90068929-90069865,chr6-90329186-90330133,chr6-90435185-90436125,chr9-124477489-124478385,chr9-126147334-126148299,chr9-126182926-126183883,chr9-126217094-126218038,chrX-24981127-24981696,chrX-24981790-24982624	ARX,BACH2,ESRRB,GATA2,GATAD2B,HDAC2,JUN,MEF2C,NFKB1,NR5A1,NR5A2,PBX3,SIX3,T
GO Molecular Function	GO:0015405	P-P-bond-hydrolysis-driven transmembrane transporter activity	109	0.00116178	1	0.0444888	1.64427	27.3678	45	0.00916231	0.0150653	652	0.191869	1	1	1.22914	16.2716	20	123	0.00805153	0.162602	chr1-168958420-168959354,chr1-198888155-198889119,chr1-198937032-198937907,chr1-199507630-199508594,chr1-203508249-203509225,chr1-203513787-203514779,chr1-203571833-203572772,chr1-234623169-234624076,chr1-234723861-234724813,chr1-235060261-235061167,chr1-235074254-235075291,chr11-117814552-117815489,chr12-89947325-89948253,chr16-2501011-2501957,chr16-47858378-47859302,chr16-47916749-47917757,chr16-47947147-47948273,chr16-47991223-47992225,chr16-48039305-48040290,chr16-48041772-48042844,chr17-50565605-50566523,chr17-50627387-50628333,chr19-41995706-41996628,chr2-175570943-175571910,chr2-215060762-215061735,chr2-215259874-215260846,chr2-43810684-43811732,chr2-43896614-43897634,chr2-43898245-43899161,chr2-43905185-43906296,chr2-43939386-43940384,chr2-43941736-43942653,chr2-43946477-43947459,chr2-43948101-43949074,chr2-43950111-43951106,chr21-42161525-42162491,chr5-82644478-82645414,chr5-82746502-82747483,chr5-82849969-82851095,chr5-82862950-82863833,chr5-82894318-82895352,chr7-117853869-117854896,chr7-54546370-54547262,chr8-103108667-103109646,chr8-53657412-53658342	ABCA12,ABCC12,ABCC3,ABCG1,ABCG5,ABCG8,ATP1A3,ATP1B1,ATP2B1,ATP2B4,ATP5G3,ATP6AP1L,ATP6V0C,ATP6V1C1,ATP6V1G3,ATP6V1H,CFTR,FXYD2,SEC61G,TOMM20
GO Molecular Function	GO:0031072	heat shock protein binding	110	0.00123174	1	0.046739	1.69525	23.5953	40	0.00789935	0.0133914	1090	0.416838	1	1	1.07988	13.8904	15	105	0.00603865	0.142857	chr1-203127575-203128655,chr11-123113719-123115189,chr11-123187304-123188814,chr11-90867171-90868141,chr13-23289727-23290662,chr19-46373323-46374391,chr2-100603730-100604768,chr2-100627190-100628176,chr2-100745567-100746540,chr2-100819593-100820572,chr2-44479150-44480074,chr2-44618048-44618993,chr2-44682061-44683335,chr2-44706380-44707507,chr2-44708044-44708995,chr2-44801286-44803329,chr2-44934180-44936147,chr4-3248624-3249587,chr4-54703272-54704260,chr4-54851272-54852366,chr5-142356673-142357626,chr6-114328279-114329256,chr6-161773814-161774804,chr6-162702213-162703196,chr6-162820073-162821414,chr7-157465063-157465860,chr7-157486060-157487057,chr7-157526118-157527647,chr7-157596515-157597560,chr7-157769947-157771108,chr7-157794138-157795136,chr7-157898800-157899653,chr7-157905195-157906153,chr7-158008859-158009772,chr7-158097417-158098346,chr7-158300463-158301700,chr7-158311023-158311964,chrX-39151737-39152679,chrX-39174763-39175710,chrX-39900223-39901235	ADORA1,BCOR,CAMKMT,CHORDC1,DNAJB6,FGF1,HDAC2,HSPA8,HTT,KDR,NPAS2,PACRG,PPP5C,PRKN,SACS
GO Molecular Function	GO:0008753	NADPH dehydrogenase (quinone) activity	111	0.00129638	1	0.0487488	6.36972	0.784964	5	0.000262793	0.00167392	383	0.13229	1	1	7.55918	0.13229	1	1	0.000402576	1	chr4-168655864-168656805,chr4-168694398-168695339,chr4-168835969-168837118,chr4-169047723-169049640,chr4-169101992-169103214	CBR4
GO Molecular Function	GO:0047025	3-oxoacyl-[acyl-carrier-protein] reductase (NADH) activity	112	0.00134086	1	0.0499711	6.32059	0.791065	5	0.000264836	0.00167392	729	0.247085	1	1	3.77959	0.264579	1	2	0.000402576	0.5	chr4-168655864-168656805,chr4-168694398-168695339,chr4-168835969-168837118,chr4-169047723-169049640,chr4-169101992-169103214	CBR4
GO Molecular Function	GO:0030306	ADP-ribosylation factor binding	113	0.00155014	1	0.057259	3.78047	2.11614	8	0.000708449	0.00267827	878	0.286671	1	1	1.88979	1.05832	2	8	0.000805153	0.25	chr11-121652620-121653578,chr11-121655377-121656350,chr11-121766044-121766957,chr11-121767093-121768084,chr11-121772621-121773648,chr11-122069723-122070657,chr7-31014624-31015567,chr7-31026836-31027777	ADCYAP1R1,SORL1
GO Molecular Function	GO:0015185	gamma-aminobutyric acid transmembrane transporter activity	114	0.00161365	1	0.0590821	4.92436	1.21843	6	0.000407912	0.0020087	159	0.0187849	1	0.493134	4.53551	0.661447	3	5	0.00120773	0.6	chr20-38722398-38723242,chr20-38723774-38724686,chr20-38725259-38726120,chr3-10857713-10858670,chr3-10962163-10963121,chr3-10977596-10978552	SLC32A1,SLC6A1,SLC6A11
GO Molecular Function	GO:0004519	endonuclease activity	115	0.00168565	1	0.0611819	1.64255	25.57	42	0.00856044	0.0140609	1315	0.524172	1	1	1.00789	17.8591	18	135	0.00724638	0.133333	chr1-230068674-230069595,chr1-230153270-230154421,chr1-230277058-230278028,chr1-230384739-230385704,chr1-37063755-37064800,chr1-37077909-37078932,chr1-37238076-37239015,chr1-37243095-37244030,chr1-37262223-37263191,chr1-37274655-37275653,chr1-37303278-37304699,chr1-37307588-37308726,chr1-37315163-37316119,chr1-37391334-37392266,chr11-110133863-110134779,chr11-110173570-110174596,chr11-36577653-36578595,chr12-130466379-130467377,chr12-65934989-65936038,chr13-102913657-102914569,chr13-50955516-50956412,chr16-13451655-13452651,chr16-13645362-13646300,chr16-14002906-14003823,chr19-54189419-54191374,chr2-121943929-121944867,chr2-122516640-122517586,chr2-43896614-43897634,chr2-43898245-43899161,chr2-43905185-43906296,chr2-43939386-43940384,chr2-43941736-43942653,chr2-43946477-43947459,chr2-43948101-43949074,chr2-43950111-43951106,chr3-38582802-38583729,chr3-38640834-38641779,chr4-177351543-177352528,chr6-166935056-166935978,chr6-5240921-5241845,chr8-51518262-51519203,chr8-98245038-98245964	ENSG00000249141,ERCC4,ERCC5,EXOG,HMGA2,LRPPRC,NEIL3,PGBD5,PIWIL1,POP1,PXDNL,RAG1,RNASEH2B,RPP40,TSEN34,TSN,ZC3H12A,ZC3H12C
GO Molecular Function	GO:0003708	retinoic acid receptor activity	116	0.00177142	1	0.0637405	3.11962	3.20552	10	0.00107316	0.00334784	97	0.0076646	1	0.329815	4.31953	0.926026	4	7	0.00161031	0.571429	chr1-165456526-165457491,chr1-216502454-216503448,chr1-216576342-216577269,chr1-216630228-216631169,chr1-216682550-216683476,chr1-216723071-216723977,chr1-216756835-216757776,chr17-40320823-40321730,chr9-134164441-134165346,chr9-134251475-134252429	ESRRG,RARA,RXRA,RXRG
GO Molecular Function	GO:0001681	sialate O-acetylesterase activity	117	0.00190276	1	0.0678815	31.7438	0.0630044	2	2.10929e-05	0.000669568	383	0.13229	1	1	7.55918	0.13229	1	1	0.000402576	1	chr11-124717911-124718975,chr11-124724839-124725713	SIAE
GO Molecular Function	GO:0019901	protein kinase binding	118	0.00196629	1	0.0695532	1.22525	168.128	206	0.0562867	0.0689655	59	0.00146235	1	0.103455	1.33319	75.0082	100	567	0.0402576	0.176367	chr1-168958420-168959354,chr1-203508249-203509225,chr1-203513787-203514779,chr1-203571833-203572772,chr1-20485507-20486433,chr1-221283787-221284715,chr1-237439360-237440347,chr1-3172651-3173547,chr1-3401848-3402841,chr1-85343302-85344496,chr10-102502584-102503154,chr10-111764183-111765152,chr10-111830131-111831107,chr10-125216624-125217546,chr10-125262295-125263259,chr10-125689438-125690382,chr10-81933805-81934778,chr11-119520664-119521587,chr11-119584007-119584898,chr11-119584965-119585855,chr11-119590544-119591527,chr11-119591782-119592671,chr11-12330109-12331000,chr11-12331041-12331819,chr11-125441372-125442279,chr11-1389302-1390242,chr11-31795033-31795979,chr11-32072780-32073734,chr12-109613469-109614467,chr12-109617221-109618691,chr12-109632075-109633023,chr12-109670463-109671419,chr12-109725325-109726257,chr12-109732126-109733040,chr12-109737448-109738373,chr12-109739739-109740579,chr12-109741894-109742949,chr12-109776589-109777539,chr12-112517898-112518982,chr12-11748620-11749654,chr12-130466379-130467377,chr12-32988615-32989563,chr12-33266904-33267899,chr12-33323658-33324610,chr12-4278196-4279106,chr12-5035669-5036598,chr12-5043392-5044335,chr12-5046691-5047662,chr12-70664380-70665366,chr13-109425314-109426279,chr13-109551764-109552740,chr13-109628908-109629938,chr13-80102852-80103870,chr14-54769795-54770848,chr14-58606956-58607899,chr14-58947722-58948703,chr14-59161167-59162179,chr14-59188081-59189016,chr14-90611450-90612604,chr14-90620390-90621362,chr14-96772733-96773711,chr14-96852602-96853729,chr14-97025120-97026319,chr14-97188953-97189929,chr14-97209264-97210208,chr14-97224653-97225642,chr14-97233190-97234514,chr14-97238011-97238980,chr14-97294955-97296068,chr14-97296978-97297735,chr14-97408789-97409725,chr14-97412927-97413883,chr14-97468574-97469471,chr15-58749445-58750354,chr15-99434698-99435639,chr16-11121994-11122977,chr16-24194989-24195971,chr16-24619000-24619952,chr16-29316583-29317514,chr16-50835885-50836923,chr17-38600549-38601503,chr17-38601674-38602602,chr17-38609156-38610089,chr17-39809139-39810052,chr17-40320823-40321730,chr17-41786388-41787327,chr17-48014274-48015324,chr17-71636332-71637308,chr17-71870256-71871188,chr17-72265578-72266622,chr17-72950156-72951101,chr17-76834495-76835526,chr18-27321313-27322318,chr18-28066068-28067009,chr18-28874845-28875784,chr18-28963431-28964378,chr18-28972158-28973177,chr18-50441208-50442137,chr19-46489241-46490126,chr19-46503782-46504734,chr19-46529245-46530186,chr19-46542108-46543195,chr19-46579052-46580005,chr2-11798542-11799606,chr2-11955639-11956610,chr2-12199512-12200455,chr2-12623138-12624109,chr2-12624846-12625788,chr2-12636552-12637505,chr2-12716360-12717278,chr2-13487192-13488137,chr2-168138416-168139400,chr2-174341282-174342151,chr2-174342299-174343165,chr2-174344699-174345633,chr2-178843495-178844645,chr2-178865585-178866520,chr2-192004524-192005462,chr2-192128355-192129300,chr2-19673949-19675042,chr2-203618888-203619862,chr2-203649568-203650503,chr2-207812966-207813899,chr2-207970173-207971156,chr2-221228151-221229136,chr2-221482564-221483576,chr2-221711370-221712318,chr2-221824275-221825327,chr2-223001170-223002149,chr2-239163864-239164828,chr2-239343983-239345064,chr2-239380654-239381574,chr2-239857967-239858888,chr2-445855-446803,chr2-47226510-47228317,chr2-59720046-59721052,chr2-59725212-59726874,chr2-59879275-59880259,chr2-59911756-59912716,chr2-59920390-59921368,chr2-60150731-60151656,chr2-70558756-70559764,chr20-37411192-37412058,chr20-37413904-37414882,chr20-37421761-37422676,chr20-41111789-41112748,chr21-43350637-43351804,chr22-32692125-32693140,chr22-32707595-32708619,chr3-106438500-106439506,chr3-167734698-167735556,chr3-20028594-20029585,chr3-29705741-29706741,chr3-38582802-38583729,chr3-38640834-38641779,chr3-38658535-38659503,chr3-48811234-48812153,chr3-62479002-62479940,chr3-63094728-63095697,chr4-113049200-113050077,chr5-68158436-68159371,chr6-108559290-108560168,chr6-112886354-112887403,chr6-128708575-128709693,chr6-144745218-144746138,chr6-148250667-148251885,chr6-158808881-158809811,chr6-162820073-162821414,chr6-44370414-44371384,chr6-82270889-82271947,chr7-151057609-151058540,chr7-151494118-151495096,chr7-151725574-151726529,chr7-151897045-151898018,chr8-100847009-100848012,chr8-101080486-101081410,chr8-101097133-101098169,chr8-101172086-101173191,chr8-101184049-101185014,chr8-29056735-29057763,chr8-31639793-31640568,chr8-31705068-31706007,chr8-32219013-32219960,chr8-32220279-32221234,chr8-32223292-32224154,chr8-32494457-32495335,chr8-32542273-32543344,chr8-32547513-32548701,chr8-32548721-32549562,chr8-77953286-77954227,chr8-78002472-78003470,chr8-78231966-78232951,chr8-78258569-78259478,chr8-78302845-78303822,chr8-80913367-80914256,chr8-81030791-81031738,chr8-86703103-86704054,chr8-86721552-86722519,chr9-125549401-125550825,chr9-125633590-125634539,chr9-89007803-89008796,chr9-89217735-89218658,chr9-95981526-95982531,chr9-99874153-99875137,chrX-24981127-24981696,chrX-24981790-24982624	ACSL3,ADAM10,ADD2,ADRA2A,ALKAL2,ANK2,ARHGEF16,ATP1B1,ATP2B4,BCL10,BCL11A,BCL2L14,BRSK2,CADPS,CALM1,CALM2,CALM3,CAMK2N1,CAVIN2,CBLB,CCND2,CD28,CDC5L,CDH2,CDK5,CDK5RAP3,CIR1,CKS2,CPNE3,CTBP2,CYLD,DACT1,DUSP10,EPHA4,ERCC6L2,EZR,FBXO7,FEZ1,FOXO3,FZD5,GCH1,GRB7,HDAC4,IBTK,IRS2,JUP,KAT2B,KCNA5,KIF13B,LAT,MAPK4,MAPKAP1,MARCKS,MEF2A,MICALCL,NR4A3,NRG1,NRG3,OSR1,PAG1,PAX6,PDCD10,PIK3R1,PIWIL1,PKIA,PKP2,PLCG1,POLA1,PRKAG2,PRKAR2A,PRKCB,PRKN,PTPN11,PTPRK,PTPRR,RARA,RBBP6,RHEB,RYR2,SASH1,SCN5A,SHC3,SIK1,SOCS1,SOX9,SPRY2,SRC,SRCIN1,SRSF2,STK39,STX17,SUFU,TGFBR2,THY1,TRIB2,TRPV4,TTN,UTRN,VRK1,YWHAZ
GO Molecular Function	GO:0016520	growth hormone-releasing hormone receptor activity	119	0.00198331	1	0.0695658	4.07327	1.71852	7	0.000575334	0.00234349	306	0.0873816	1	1	3.77959	0.529158	2	4	0.000805153	0.5	chr4-16364782-16365863,chr4-16733296-16734252,chr4-16756787-16757692,chr4-16775451-16776388,chr4-16846325-16847255,chr7-31014624-31015567,chr7-31026836-31027777	GHRHR,TAPT1
GO Molecular Function	GO:0008276	protein methyltransferase activity	120	0.00202699	1	0.0705054	1.61532	26.6202	43	0.00891201	0.0143957	165	0.0200004	1	0.505949	1.6321	11.6415	19	88	0.00764895	0.215909	chr1-14262941-14263927,chr1-214224429-214225385,chr1-245857858-245858958,chr1-246450389-246451295,chr1-3172651-3173547,chr1-3401848-3402841,chr10-80356560-80357490,chr10-80372475-80373419,chr11-118434034-118434951,chr12-3157480-3158475,chr12-3199591-3200542,chr12-3202676-3203584,chr12-3203998-3205696,chr12-3212965-3213964,chr12-3214406-3215302,chr12-3623873-3624886,chr14-99284084-99285127,chr15-38490328-38491235,chr16-5225603-5226706,chr16-5870731-5871821,chr16-5982809-5983760,chr19-39942015-39942955,chr2-33764874-33765808,chr2-34378749-34379746,chr2-44479150-44480074,chr2-44618048-44618993,chr2-44682061-44683335,chr2-44706380-44707507,chr2-44708044-44708995,chr2-44801286-44803329,chr2-44934180-44936147,chr4-139617697-139618702,chr4-139622755-139623723,chr7-104497127-104498108,chr7-104573454-104574495,chr7-104772371-104773329,chr7-148918854-148919837,chr8-52090842-52091786,chr9-129401711-129402802,chr9-129436589-129437674,chr9-129602525-129603476,chr9-134164441-134165346,chr9-134251475-134252429	CAMKMT,DYDC1,EEF2KMT,EZH2,FAM98A,FAM98B,FBL,KMT2A,KMT2E,NTMT1,PCMTD1,PRDM16,PRDM2,PRMT8,SETD3,SETD7,SMYD2,SMYD3,WDR5
GO Molecular Function	GO:0035613	RNA stem-loop binding	121	0.00202967	1	0.0700151	2.87247	3.82946	11	0.00128204	0.00368263	1318	0.528685	1	1	1.16295	1.71976	2	13	0.000805153	0.153846	chr1-37063755-37064800,chr1-37077909-37078932,chr1-37238076-37239015,chr1-37243095-37244030,chr1-37262223-37263191,chr1-37274655-37275653,chr1-37303278-37304699,chr1-37307588-37308726,chr1-37315163-37316119,chr1-37391334-37392266,chr8-30578954-30580251	RBPMS,ZC3H12A
GO Molecular Function	GO:0001221	transcription cofactor binding	122	0.0021096	1	0.0721758	1.8354	15.2555	28	0.0051073	0.00937395	141	0.0157294	1	0.465635	2.09977	4.76242	10	36	0.00402576	0.277778	chr11-12456740-12457701,chr11-12802441-12803336,chr13-39976280-39977230,chr13-40035141-40036089,chr13-40154965-40155949,chr15-60904970-60905964,chr17-40063876-40064791,chr17-40070313-40071273,chr2-44479150-44480074,chr2-44618048-44618993,chr2-44682061-44683335,chr2-44706380-44707507,chr2-44708044-44708995,chr2-44801286-44803329,chr2-44934180-44936147,chr2-44937378-44938243,chr2-44938471-44939441,chr2-44941254-44942199,chr2-44944065-44945010,chr2-44948419-44949180,chr2-44949563-44950490,chr2-44951905-44952827,chr2-44955307-44956203,chr22-46035459-46036378,chr6-108559290-108560168,chr6-2063310-2064223,chr6-44370414-44371384,chr9-99874153-99875137	CDC5L,FOXC1,FOXO1,FOXO3,NR1D1,NR4A3,PPARA,RORA,SIX3,TEAD1
GO Molecular Function	GO:0047288	monosialoganglioside sialyltransferase activity	123	0.00221456	1	0.0751509	5.62706	0.888564	5	0.000297477	0.00167392	941	0.346698	1	1	2.51973	0.396869	1	3	0.000402576	0.333333	chr11-126559932-126560837,chr11-126654898-126655882,chr11-126697665-126698606,chr11-126755353-126756415,chr11-126880607-126881582	ST3GAL4
GO Molecular Function	GO:0043125	ErbB-3 class receptor binding	124	0.00242316	1	0.0815666	2.806	3.92016	11	0.00131241	0.00368263	108	0.00833395	1	0.322092	5.66938	0.529158	3	4	0.00120773	0.75	chr5-68158436-68159371,chr7-151057609-151058540,chr8-31639793-31640568,chr8-31705068-31706007,chr8-32219013-32219960,chr8-32220279-32221234,chr8-32223292-32224154,chr8-32494457-32495335,chr8-32542273-32543344,chr8-32547513-32548701,chr8-32548721-32549562	CDK5,NRG1,PIK3R1
GO Molecular Function	GO:0016849	phosphorus-oxygen lyase activity	125	0.00249355	1	0.0832645	2.10257	9.03654	19	0.00302529	0.0063609	161	0.0196478	1	0.509378	2.40519	2.91037	7	22	0.00281803	0.318182	chr11-106969016-106970033,chr11-107018130-107018862,chr11-107201687-107202829,chr11-107257451-107258380,chr11-107259540-107260488,chr11-107268598-107269535,chr11-107270996-107271943,chr12-14756382-14757343,chr16-3989401-3990332,chr3-123443694-123444620,chr4-155596276-155597257,chr4-155615381-155616293,chr4-155666790-155668253,chr5-6847595-6848577,chr5-7671154-7672104,chr8-130506119-130507056,chr8-130518628-130519536,chr8-130545282-130546221,chr8-130650788-130651725	ADCY2,ADCY5,ADCY8,ADCY9,GUCY1A2,GUCY1A3,GUCY2C
GO Molecular Function	GO:0043492	ATPase activity, coupled to movement of substances	126	0.00263044	1	0.0871387	1.53348	32.6056	50	0.0109158	0.0167392	258	0.051467	1	0.832648	1.40636	17.0653	24	129	0.00966184	0.186047	chr1-168958420-168959354,chr1-198888155-198889119,chr1-198937032-198937907,chr1-199507630-199508594,chr1-203508249-203509225,chr1-203513787-203514779,chr1-203571833-203572772,chr11-117814552-117815489,chr12-89947325-89948253,chr13-112804215-112805137,chr13-26049157-26050058,chr15-26069743-26070811,chr16-2501011-2501957,chr16-47858378-47859302,chr16-47916749-47917757,chr16-47947147-47948273,chr16-47991223-47992225,chr16-48039305-48040290,chr16-48041772-48042844,chr17-50565605-50566523,chr17-50627387-50628333,chr18-57980905-57981821,chr19-41995706-41996628,chr2-175570943-175571910,chr2-215060762-215061735,chr2-215259874-215260846,chr2-43810684-43811732,chr2-43896614-43897634,chr2-43898245-43899161,chr2-43905185-43906296,chr2-43939386-43940384,chr2-43941736-43942653,chr2-43946477-43947459,chr2-43948101-43949074,chr2-43950111-43951106,chr21-42161525-42162491,chr3-182104657-182105612,chr3-182142450-182143612,chr3-182228646-182229577,chr3-182254790-182255796,chr3-182403732-182404677,chr5-160744306-160745232,chr5-82644478-82645414,chr5-82746502-82747483,chr5-82849969-82851095,chr5-82862950-82863833,chr5-82894318-82895352,chr7-117853869-117854896,chr8-103108667-103109646,chr8-53657412-53658342	ABCA12,ABCC12,ABCC3,ABCG1,ABCG5,ABCG8,ATP10A,ATP10B,ATP11A,ATP11B,ATP1A3,ATP1B1,ATP2B1,ATP2B4,ATP5G3,ATP6AP1L,ATP6V0C,ATP6V1C1,ATP6V1G3,ATP6V1H,ATP8A2,ATP8B1,CFTR,FXYD2
GO Molecular Function	GO:0047485	protein N-terminus binding	127	0.00266462	1	0.0875758	1.61044	25.4588	41	0.00852321	0.0137261	267	0.0577071	1	0.902132	1.43984	13.8904	20	105	0.00805153	0.190476	chr1-10507053-10508002,chr1-10518750-10519693,chr1-10529969-10530923,chr1-10649165-10650144,chr1-10672397-10673323,chr1-28864837-28865823,chr1-67765863-67766845,chr11-102423684-102424578,chr11-125441372-125442279,chr12-124217226-124218191,chr12-6084034-6085019,chr12-91663020-91663957,chr12-91994070-91995032,chr13-102913657-102914569,chr16-13451655-13452651,chr16-13645362-13646300,chr16-14002906-14003823,chr2-170815419-170816294,chr2-170818805-170819642,chr2-170821952-170822862,chr2-24742610-24743618,chr20-46898271-46899299,chr20-47118466-47119459,chr20-62691186-62692117,chr20-62734932-62735898,chr20-62743203-62744199,chr20-62785938-62786721,chr22-21001539-21002480,chr3-167734698-167735556,chr3-177676682-177677600,chr3-177832694-177833830,chr3-177902618-177903546,chr3-178100661-178101708,chr5-1385661-1386674,chr7-133293475-133294661,chr7-133634615-133635592,chr7-133688163-133689128,chr7-133771459-133772455,chr7-133836467-133837434,chr7-133939946-133940878,chr8-58548606-58549594	BIRC2,DCN,EPB41,ERCC4,ERCC5,EXOC4,FEZ1,GAD1,GADD45A,NCOA1,NCOR2,NTSR1,PDCD10,PEX14,SDCBP,SLC6A3,TBL1XR1,THAP7,VWF,ZMYND8
GO Molecular Function	GO:0036487	nitric-oxide synthase inhibitor activity	128	0.00266633	1	0.0869474	11.1324	0.269483	3	9.02186e-05	0.00100435	383	0.13229	1	1	7.55918	0.13229	1	1	0.000402576	1	chr1-203508249-203509225,chr1-203513787-203514779,chr1-203571833-203572772	ATP2B4
GO Molecular Function	GO:0008179	adenylate cyclase binding	129	0.00286351	1	0.0926533	2.49139	5.21798	13	0.0017469	0.00435219	70	0.00240923	1	0.143659	3.77959	1.58747	6	12	0.00241546	0.5	chr14-90611450-90612604,chr14-90620390-90621362,chr19-46489241-46490126,chr19-46503782-46504734,chr19-46529245-46530186,chr19-46542108-46543195,chr19-46579052-46580005,chr2-47226510-47228317,chr3-123443694-123444620,chr5-6847595-6848577,chr5-7671154-7672104,chr7-31014624-31015567,chr7-31026836-31027777	ADCY2,ADCY5,ADCYAP1R1,CALM1,CALM2,CALM3
GO Molecular Function	GO:0046790	virion binding	130	0.00287421	1	0.0922841	3.80714	1.83865	7	0.000615551	0.00234349	878	0.286671	1	1	1.88979	1.05832	2	8	0.000805153	0.25	chr11-119520664-119521587,chr11-119584007-119584898,chr11-119584965-119585855,chr11-119590544-119591527,chr11-119591782-119592671,chr11-120057716-120058664,chr7-139598484-139599478	HIPK2,NECTIN1
GO Molecular Function	GO:0042626	ATPase activity, coupled to transmembrane movement of substances	131	0.00291534	1	0.0928902	1.6124	24.8078	40	0.00830525	0.0133914	728	0.24533	1	1	1.19355	15.081	18	114	0.00724638	0.157895	chr1-168958420-168959354,chr1-198888155-198889119,chr1-198937032-198937907,chr1-199507630-199508594,chr1-203508249-203509225,chr1-203513787-203514779,chr1-203571833-203572772,chr11-117814552-117815489,chr12-89947325-89948253,chr16-2501011-2501957,chr16-47858378-47859302,chr16-47916749-47917757,chr16-47947147-47948273,chr16-47991223-47992225,chr16-48039305-48040290,chr16-48041772-48042844,chr17-50565605-50566523,chr17-50627387-50628333,chr19-41995706-41996628,chr2-175570943-175571910,chr2-215060762-215061735,chr2-215259874-215260846,chr2-43810684-43811732,chr2-43896614-43897634,chr2-43898245-43899161,chr2-43905185-43906296,chr2-43939386-43940384,chr2-43941736-43942653,chr2-43946477-43947459,chr2-43948101-43949074,chr2-43950111-43951106,chr21-42161525-42162491,chr5-82644478-82645414,chr5-82746502-82747483,chr5-82849969-82851095,chr5-82862950-82863833,chr5-82894318-82895352,chr7-117853869-117854896,chr8-103108667-103109646,chr8-53657412-53658342	ABCA12,ABCC12,ABCC3,ABCG1,ABCG5,ABCG8,ATP1A3,ATP1B1,ATP2B1,ATP2B4,ATP5G3,ATP6AP1L,ATP6V0C,ATP6V1C1,ATP6V1G3,ATP6V1H,CFTR,FXYD2
GO Molecular Function	GO:0048403	brain-derived neurotrophic factor binding	132	0.00293226	1	0.0927217	3.40411	2.3501	8	0.000786776	0.00267827	227	0.0478578	1	0.879993	5.03945	0.396869	2	3	0.000805153	0.666667	chr5-133237202-133238370,chr5-133402486-133403450,chr5-133516288-133517244,chr9-84827844-84828817,chr9-84863115-84864066,chr9-84917446-84918379,chr9-84924052-84924991,chr9-85430423-85431407	FSTL4,NTRK2
GO Molecular Function	GO:0031877	somatostatin receptor binding	133	0.00304952	1	0.0957046	24.9322	0.0802176	2	2.68556e-05	0.000669568	383	0.13229	1	1	7.55918	0.13229	1	1	0.000402576	1	chr19-50657878-50658744,chr19-50719488-50720375	SHANK1
GO Molecular Function	GO:0004689	phosphorylase kinase activity	134	0.00310519	1	0.0967244	4.31016	1.39206	6	0.00046604	0.0020087	1242	0.508143	1	1	1.51184	0.661447	1	5	0.000402576	0.2	chr16-47858378-47859302,chr16-47916749-47917757,chr16-47947147-47948273,chr16-47991223-47992225,chr16-48039305-48040290,chr16-48041772-48042844	PHKB
GO Molecular Function	GO:0016820	hydrolase activity, acting on acid anhydrides, catalyzing transmembrane movement of substances	135	0.00310787	1	0.0960907	1.6062	24.9035	40	0.0083373	0.0133914	877	0.2822	1	1	1.16295	15.4779	18	117	0.00724638	0.153846	chr1-168958420-168959354,chr1-198888155-198889119,chr1-198937032-198937907,chr1-199507630-199508594,chr1-203508249-203509225,chr1-203513787-203514779,chr1-203571833-203572772,chr11-117814552-117815489,chr12-89947325-89948253,chr16-2501011-2501957,chr16-47858378-47859302,chr16-47916749-47917757,chr16-47947147-47948273,chr16-47991223-47992225,chr16-48039305-48040290,chr16-48041772-48042844,chr17-50565605-50566523,chr17-50627387-50628333,chr19-41995706-41996628,chr2-175570943-175571910,chr2-215060762-215061735,chr2-215259874-215260846,chr2-43810684-43811732,chr2-43896614-43897634,chr2-43898245-43899161,chr2-43905185-43906296,chr2-43939386-43940384,chr2-43941736-43942653,chr2-43946477-43947459,chr2-43948101-43949074,chr2-43950111-43951106,chr21-42161525-42162491,chr5-82644478-82645414,chr5-82746502-82747483,chr5-82849969-82851095,chr5-82862950-82863833,chr5-82894318-82895352,chr7-117853869-117854896,chr8-103108667-103109646,chr8-53657412-53658342	ABCA12,ABCC12,ABCC3,ABCG1,ABCG5,ABCG8,ATP1A3,ATP1B1,ATP2B1,ATP2B4,ATP5G3,ATP6AP1L,ATP6V0C,ATP6V1C1,ATP6V1G3,ATP6V1H,CFTR,FXYD2
GO Molecular Function	GO:0005080	protein kinase C binding	136	0.00321363	1	0.0986301	1.82389	14.2553	26	0.00477244	0.00870439	599	0.161272	1	1	1.4475	6.21761	9	47	0.00362319	0.191489	chr11-125441372-125442279,chr12-109613469-109614467,chr12-109617221-109618691,chr12-109632075-109633023,chr12-109670463-109671419,chr12-109725325-109726257,chr12-109732126-109733040,chr12-109737448-109738373,chr12-109739739-109740579,chr12-109741894-109742949,chr12-109776589-109777539,chr12-32988615-32989563,chr12-33266904-33267899,chr12-33323658-33324610,chr14-58606956-58607899,chr14-58947722-58948703,chr14-59161167-59162179,chr14-59188081-59189016,chr16-24194989-24195971,chr17-76834495-76835526,chr2-192004524-192005462,chr2-192128355-192129300,chr20-37411192-37412058,chr20-37413904-37414882,chr20-37421761-37422676,chr6-112886354-112887403	CAVIN2,DACT1,FEZ1,MARCKS,PKP2,PRKCB,SRC,SRSF2,TRPV4
GO Molecular Function	GO:0003955	NAD(P)H dehydrogenase (quinone) activity	137	0.00328143	1	0.0999757	5.12909	0.974832	5	0.000326358	0.00167392	729	0.247085	1	1	3.77959	0.264579	1	2	0.000402576	0.5	chr4-168655864-168656805,chr4-168694398-168695339,chr4-168835969-168837118,chr4-169047723-169049640,chr4-169101992-169103214	CBR4
GO Molecular Function	GO:0004351	glutamate decarboxylase activity	138	0.00344036	1	0.104058	5.07172	0.985859	5	0.00033005	0.00167392	227	0.0478578	1	0.879993	5.03945	0.396869	2	3	0.000805153	0.666667	chr10-26291677-26292649,chr10-26346763-26347764,chr2-170815419-170816294,chr2-170818805-170819642,chr2-170821952-170822862	GAD1,GAD2
GO Molecular Function	GO:0086060	voltage-gated sodium channel activity involved in AV node cell action potential	139	0.00362016	1	0.108709	9.97657	0.300704	3	0.000100671	0.00100435	383	0.13229	1	1	7.55918	0.13229	1	1	0.000402576	1	chr3-38582802-38583729,chr3-38640834-38641779,chr3-38658535-38659503	SCN5A
GO Molecular Function	GO:0086063	voltage-gated sodium channel activity involved in SA node cell action potential	139	0.00362016	1	0.108709	9.97657	0.300704	3	0.000100671	0.00100435	383	0.13229	1	1	7.55918	0.13229	1	1	0.000402576	1	chr3-38582802-38583729,chr3-38640834-38641779,chr3-38658535-38659503	SCN5A
GO Molecular Function	GO:0086061	voltage-gated sodium channel activity involved in bundle of His cell action potential	139	0.00362016	1	0.108709	9.97657	0.300704	3	0.000100671	0.00100435	383	0.13229	1	1	7.55918	0.13229	1	1	0.000402576	1	chr3-38582802-38583729,chr3-38640834-38641779,chr3-38658535-38659503	SCN5A
GO Molecular Function	GO:0035241	protein-arginine omega-N monomethyltransferase activity	142	0.00369626	1	0.108649	3.63404	1.92623	7	0.000644871	0.00234349	941	0.346698	1	1	2.51973	0.396869	1	3	0.000402576	0.333333	chr12-3157480-3158475,chr12-3199591-3200542,chr12-3202676-3203584,chr12-3203998-3205696,chr12-3212965-3213964,chr12-3214406-3215302,chr12-3623873-3624886	PRMT8
GO Molecular Function	GO:0004055	argininosuccinate synthase activity	143	0.00404188	1	0.117978	9.58801	0.312891	3	0.000104751	0.00100435	383	0.13229	1	1	7.55918	0.13229	1	1	0.000402576	1	chr9-130281707-130282728,chr9-130451412-130452339,chr9-130484226-130485217	ASS1
GO Molecular Function	GO:0003785	actin monomer binding	144	0.004814	1	0.139539	2.12056	7.54518	16	0.00252601	0.00535654	903	0.308954	1	1	1.34985	3.70411	5	28	0.00201288	0.178571	chr11-125117171-125118162,chr11-125141446-125142425,chr11-125156243-125157252,chr11-125164289-125165178,chr11-125441372-125442279,chr16-70758396-70759343,chr2-24101691-24102665,chr7-50937897-50938853,chr7-51031610-51032777,chr7-51647598-51648568,chr7-52056194-52057161,chr8-124584267-124585264,chr8-124610002-124610924,chr8-124618321-124620162,chr8-124712142-124713068,chr8-124940814-124941682	COBL,MTSS1,MTSS1L,PFN4,PKNOX2
GO Molecular Function	GO:0016209	antioxidant activity	145	0.00482579	1	0.138916	1.76587	14.7236	26	0.00492924	0.00870439	1231	0.49472	1	1	1.03939	10.5832	11	80	0.00442834	0.1375	chr1-11413510-11414536,chr1-165560663-165561621,chr10-80372475-80373419,chr17-794475-795390,chr17-951189-952140,chr2-1707182-1708403,chr2-2186941-2187866,chr2-2192140-2193096,chr2-2302093-2303037,chr2-2325820-2326862,chr2-2328666-2329601,chr20-672153-673216,chr20-674298-675248,chr4-139617697-139618702,chr4-139622755-139623723,chr4-139824492-139825908,chr4-139895968-139896999,chr4-139946532-139947493,chr4-139956172-139957113,chr4-139961965-139962931,chr4-140043931-140044911,chr4-140048903-140049842,chr4-140151523-140152221,chr6-154139634-154140585,chr7-143279074-143280005,chr8-51518262-51519203	FAM213A,GSTK1,IPCEF1,MGST2,MGST3,NXN,PXDN,PXDNL,SRXN1,TPO,UBIAD1
GO Molecular Function	GO:0008138	protein tyrosine/serine/threonine phosphatase activity	146	0.00484619	1	0.138548	1.76526	14.7287	26	0.00493093	0.00870439	268	0.057952	1	0.90258	1.71799	5.82074	10	44	0.00402576	0.227273	chr1-221283787-221284715,chr10-74967921-74968963,chr11-1568100-1569026,chr17-29828357-29829399,chr3-52002562-52003389,chr3-52056983-52057866,chr5-172764981-172765929,chr6-88384862-88385800,chr8-141446033-141447018,chr8-141518014-141519604,chr8-141526079-141527055,chr8-141528356-141529953,chr8-141595835-141597237,chr8-141700049-141700983,chr8-141988433-141989381,chr8-142004672-142005578,chr8-142192452-142193433,chr8-142212516-142213457,chr8-142289961-142290937,chr8-142303741-142304641,chr8-29803991-29804902,chr8-29806961-29807912,chr8-29810016-29810963,chr8-29907616-29908618,chr8-33685709-33686679,chr8-33943380-33944357	DUPD1,DUSP1,DUSP10,DUSP26,DUSP4,DUSP7,DUSP8,PTP4A3,RNGTT,SSH2
GO Molecular Function	GO:0086062	voltage-gated sodium channel activity involved in Purkinje myocyte action potential	147	0.0049005	1	0.139148	8.94193	0.335498	3	0.000112319	0.00100435	729	0.247085	1	1	3.77959	0.264579	1	2	0.000402576	0.5	chr3-38582802-38583729,chr3-38640834-38641779,chr3-38658535-38659503	SCN5A
GO Molecular Function	GO:0031867	EP4 subtype prostaglandin E2 receptor binding	148	0.00500381	1	0.141121	19.3142	0.103551	2	3.46672e-05	0.000669568	383	0.13229	1	1	7.55918	0.13229	1	1	0.000402576	1	chr19-4749646-4750592,chr19-4768671-4769552	FEM1A
GO Molecular Function	GO:0008330	protein tyrosine/threonine phosphatase activity	149	0.00509555	1	0.142744	4.61503	1.08342	5	0.00036271	0.00167392	227	0.0478578	1	0.879993	5.03945	0.396869	2	3	0.000805153	0.666667	chr5-172764981-172765929,chr8-29803991-29804902,chr8-29806961-29807912,chr8-29810016-29810963,chr8-29907616-29908618	DUSP1,DUSP4
GO Molecular Function	GO:0086006	voltage-gated sodium channel activity involved in cardiac muscle cell action potential	150	0.00536109	1	0.149181	5.8299	0.686118	4	0.000229701	0.00133914	552	0.133113	1	1	3.02367	0.661447	2	5	0.000805153	0.4	chr11-118098997-118100078,chr3-38582802-38583729,chr3-38640834-38641779,chr3-38658535-38659503	SCN4B,SCN5A
GO Molecular Function	GO:0004000	adenosine deaminase activity	151	0.0054339	1	0.150206	2.65497	3.76651	10	0.00126097	0.00334784	1176	0.437981	1	1	1.3744	1.45518	2	11	0.000805153	0.181818	chr10-1475810-1476815,chr10-1483506-1484467,chr10-1539468-1540515,chr10-1624136-1625097,chr10-2211974-2212966,chr10-2388394-2389344,chr10-2650096-2651017,chr10-2681289-2682534,chr10-2714321-2715229,chr20-57684732-57685812	ADARB2,ZBP1
GO Molecular Function	GO:0005267	potassium channel activity	152	0.0054516	1	0.149704	1.35004	59.2573	80	0.0198384	0.0267827	13	1.09333e-05	0.0456358	0.00351044	2.07733	17.3299	36	131	0.0144928	0.274809	chr1-110544449-110545402,chr1-110619093-110619995,chr1-110643655-110644613,chr1-111943632-111944539,chr1-165456526-165457491,chr1-165560663-165561621,chr1-214846493-214847445,chr1-215070892-215071940,chr1-36565080-36566050,chr1-36977484-36978457,chr1-37034091-37035056,chr1-37063755-37064800,chr1-37077909-37078932,chr1-37238076-37239015,chr1-37243095-37244030,chr1-37262223-37263191,chr1-37274655-37275653,chr1-37303278-37304699,chr1-37307588-37308726,chr1-37315163-37316119,chr1-37391334-37392266,chr1-6163915-6164866,chr10-43261804-43262768,chr10-43361938-43362855,chr10-76969285-76970216,chr10-77877216-77878146,chr10-77905444-77906446,chr11-120384970-120386098,chr11-120556406-120557392,chr12-4817581-4818510,chr12-4908400-4909349,chr12-5035669-5036598,chr12-5043392-5044335,chr12-5046691-5047662,chr12-74607934-74608953,chr16-57834597-57835556,chr16-57837833-57838807,chr17-70654678-70655657,chr17-70662798-70663774,chr19-50328806-50329766,chr2-154830198-154831142,chr2-154952079-154953011,chr2-18299512-18300466,chr2-223001170-223002149,chr2-98241541-98242625,chr20-51076388-51077295,chr20-51095445-51096417,chr20-51156210-51157179,chr20-51190485-51191492,chr20-51202120-51203072,chr21-34126012-34126971,chr3-156394358-156395321,chr3-177676682-177677600,chr3-177832694-177833830,chr3-177902618-177903546,chr3-178100661-178101708,chr4-21259378-21260320,chr5-113807079-113808031,chr5-113874800-113875776,chr5-114361611-114362459,chr5-170519436-170520211,chr5-170520236-170520906,chr5-170521915-170522756,chr5-170554548-170555497,chr7-120304567-120305542,chr7-120504073-120504978,chr7-150898208-150899151,chr7-150901252-150902224,chr7-150977996-150978880,chr8-132516239-132517205,chr8-140244074-140245053,chr8-140341907-140342895,chr8-36024230-36025206,chr8-36085608-36086569,chr8-36983811-36984749,chr8-37073081-37074018,chr8-37392642-37393676,chr8-72734472-72735458,chr8-86703103-86704054,chr8-86721552-86722519	CNGA3,CNGB1,CNGB3,ENSG00000151079,FXYD4,GRIK3,GRIK4,KCNA1,KCNA10,KCNA2,KCNA3,KCNA5,KCNAB1,KCNAB2,KCNB2,KCNC2,KCNC3,KCND2,KCND3,KCNE2,KCNE4,KCNG1,KCNH2,KCNIP1,KCNIP4,KCNJ2,KCNJ3,KCNK2,KCNK9,KCNMA1,KCNMB2,KCNN2,KCNQ3,KCNS3,KCNU1,LRRC52
GO Molecular Function	GO:0048038	quinone binding	153	0.00563633	1	0.153765	2.81643	3.19554	9	0.00106981	0.00301306	617	0.178828	1	1	1.77863	2.24892	4	17	0.00161031	0.235294	chr15-45883973-45884889,chr2-24101691-24102665,chr4-168655864-168656805,chr4-168694398-168695339,chr4-168835969-168837118,chr4-169047723-169049640,chr4-169101992-169103214,chr7-150898208-150899151,chr7-150901252-150902224	AOC1,CBR4,SQOR,TP53I3
GO Molecular Function	GO:0042054	histone methyltransferase activity	154	0.006244	1	0.169237	1.67355	17.3284	29	0.00580127	0.00970874	163	0.0196898	1	0.504204	1.7937	7.80508	14	59	0.00563607	0.237288	chr1-14262941-14263927,chr1-214224429-214225385,chr1-245857858-245858958,chr1-246450389-246451295,chr1-3172651-3173547,chr1-3401848-3402841,chr10-80356560-80357490,chr10-80372475-80373419,chr11-118434034-118434951,chr12-3157480-3158475,chr12-3199591-3200542,chr12-3202676-3203584,chr12-3203998-3205696,chr12-3212965-3213964,chr12-3214406-3215302,chr12-3623873-3624886,chr14-99284084-99285127,chr19-39942015-39942955,chr4-139617697-139618702,chr4-139622755-139623723,chr7-104497127-104498108,chr7-104573454-104574495,chr7-104772371-104773329,chr7-148918854-148919837,chr9-129401711-129402802,chr9-129436589-129437674,chr9-129602525-129603476,chr9-134164441-134165346,chr9-134251475-134252429	DYDC1,EZH2,FBL,KMT2A,KMT2E,NTMT1,PRDM16,PRDM2,PRMT8,SETD3,SETD7,SMYD2,SMYD3,WDR5
GO Molecular Function	GO:0005272	sodium channel activity	155	0.0062698	1	0.16884	1.7498	14.2874	25	0.00478318	0.0083696	549	0.132503	1	1	1.51184	5.95303	9	45	0.00362319	0.2	chr1-36565080-36566050,chr1-36977484-36978457,chr1-37034091-37035056,chr1-37063755-37064800,chr1-37077909-37078932,chr1-37238076-37239015,chr1-37243095-37244030,chr1-37262223-37263191,chr1-37274655-37275653,chr1-37303278-37304699,chr1-37307588-37308726,chr1-37315163-37316119,chr1-37391334-37392266,chr11-118098997-118100078,chr11-120384970-120386098,chr11-120556406-120557392,chr13-101263145-101264092,chr17-33716677-33717692,chr17-33750630-33751551,chr17-50565605-50566523,chr17-50627387-50628333,chr3-38582802-38583729,chr3-38640834-38641779,chr3-38658535-38659503,chr3-38999414-39000577	ASIC2,CACNA1G,GRIK3,GRIK4,NALCN,SCN10A,SCN11A,SCN4B,SCN5A
GO Molecular Function	GO:0097110	scaffold protein binding	156	0.00642147	1	0.171815	1.61127	20.4808	33	0.00685663	0.0110479	57	0.00123673	1	0.0905636	2.23976	7.14363	16	54	0.00644122	0.296296	chr1-203508249-203509225,chr1-203513787-203514779,chr1-203571833-203572772,chr12-5035669-5036598,chr12-5043392-5044335,chr12-5046691-5047662,chr17-50565605-50566523,chr17-50627387-50628333,chr17-58082855-58083781,chr19-50657878-50658744,chr19-50719488-50720375,chr2-105809727-105810705,chr2-201219879-201220837,chr20-37411192-37412058,chr20-37413904-37414882,chr20-37421761-37422676,chr3-123443694-123444620,chr3-152834565-152835534,chr3-152861908-152862866,chr3-173798800-173799739,chr3-174101944-174103226,chr3-38582802-38583729,chr3-38640834-38641779,chr3-38658535-38659503,chr5-58933835-58934765,chr5-59721556-59722523,chr6-90329186-90330133,chr6-90435185-90436125,chr6-90611872-90612901,chr7-150898208-150899151,chr7-150901252-150902224,chr7-150977996-150978880,chrY-14748000-14748972	ADCY5,ATP2B4,CACNA1G,CASP8,DYNLL2,KCNA5,KCNH2,MAP3K7,NCK2,NLGN1,NLGN4Y,P2RY1,PDE4D,SCN5A,SHANK1,SRC
GO Molecular Function	GO:0050682	AF-2 domain binding	157	0.00653711	1	0.173795	3.68488	1.62828	6	0.000545121	0.0020087	941	0.346698	1	1	2.51973	0.396869	1	3	0.000402576	0.333333	chr1-216502454-216503448,chr1-216576342-216577269,chr1-216630228-216631169,chr1-216682550-216683476,chr1-216723071-216723977,chr1-216756835-216757776	ESRRG
GO Molecular Function	GO:0004917	interleukin-7 receptor activity	158	0.00675644	1	0.17849	5.45151	0.733741	4	0.000245645	0.00133914	729	0.247085	1	1	3.77959	0.264579	1	2	0.000402576	0.5	chr5-35322178-35323196,chr5-35370125-35371070,chr5-35670096-35671082,chr5-35802847-35803802	IL7R
GO Molecular Function	GO:0005280	hydrogen:amino acid symporter activity	159	0.00694912	1	0.182425	5.40696	0.739787	4	0.000247669	0.00133914	627	0.182719	1	1	2.51973	0.793737	2	6	0.000805153	0.333333	chr20-38722398-38723242,chr20-38723774-38724686,chr20-38725259-38726120,chr22-17406262-17407213	SLC25A18,SLC32A1
GO Molecular Function	GO:0050839	cell adhesion molecule binding	160	0.007331	1	0.191248	1.20971	140.53	170	0.0470472	0.0569133	80	0.00330755	1	0.172572	1.33878	61.25	82	463	0.0330113	0.177106	chr1-15379979-15380985,chr1-157994339-157995279,chr1-158070838-158071797,chr1-159141467-159142367,chr1-3172651-3173547,chr1-3401848-3402841,chr10-104032040-104033023,chr10-2211974-2212966,chr10-2388394-2389344,chr10-2650096-2651017,chr10-2681289-2682534,chr10-2714321-2715229,chr10-28116130-28117105,chr10-33260607-33261647,chr10-73997507-73998432,chr10-95414922-95416023,chr11-110133863-110134779,chr11-110173570-110174596,chr11-114975239-114976046,chr11-114976077-114976833,chr11-115078512-115079496,chr11-115504076-115504976,chr11-115658580-115659351,chr11-115975268-115976160,chr11-116052575-116054054,chr11-116279302-116280334,chr11-116353395-116354434,chr11-116427834-116428771,chr11-119520664-119521587,chr11-119584007-119584898,chr11-119584965-119585855,chr11-119590544-119591527,chr11-119591782-119592671,chr11-120057716-120058664,chr11-122775725-122776717,chr11-122840558-122841564,chr11-123113719-123115189,chr11-123187304-123188814,chr11-12330109-12331000,chr11-12331041-12331819,chr11-12456740-12457701,chr11-70502803-70504632,chr11-856516-857542,chr12-1054213-1055144,chr12-112517898-112518982,chr12-32988615-32989563,chr12-33266904-33267899,chr12-33323658-33324610,chr12-6084034-6085019,chr12-98386946-98387926,chr13-107210569-107211519,chr13-52930869-52931819,chr13-52994393-52995472,chr13-98365292-98366265,chr13-98386429-98387365,chr14-77457312-77458205,chr14-78029434-78030365,chr14-78315721-78316669,chr15-38690235-38691200,chr15-39692535-39693471,chr15-58749445-58750354,chr16-14002906-14003823,chr16-82499096-82500026,chr17-41786388-41787327,chr17-77118316-77119256,chr17-77512183-77513123,chr17-77550702-77551585,chr17-77660344-77661252,chr17-77695978-77696855,chr17-77746569-77747567,chr17-77802291-77803424,chr17-77810241-77811192,chr17-77826872-77828776,chr17-77883763-77884673,chr17-794475-795390,chr17-951189-952140,chr18-44815944-44817204,chr18-45016049-45017027,chr18-45291753-45292682,chr18-45415859-45416816,chr18-7272122-7273075,chr18-7568131-7569083,chr18-7927161-7928119,chr18-8041450-8042389,chr18-8076736-8077713,chr19-1026105-1027034,chr19-14206736-14207630,chr19-40594034-40594935,chr19-496579-497637,chr2-125937980-125938978,chr2-126085006-126086067,chr2-126100496-126101642,chr2-126868459-126869405,chr2-160287896-160288892,chr2-172113059-172114269,chr2-172244179-172245191,chr2-174080455-174082392,chr2-174083741-174084665,chr2-174108203-174109193,chr2-174137801-174138727,chr2-174196250-174197149,chr2-174325998-174327353,chr2-174328090-174329076,chr2-181217963-181219059,chr2-208189441-208190520,chr2-215259874-215260846,chr2-237668988-237669949,chr2-47226510-47228317,chr2-54998899-54999940,chr20-36093161-36094072,chr20-37411192-37412058,chr20-37413904-37414882,chr20-37421761-37422676,chr21-16791857-16792790,chr21-17130921-17131842,chr3-173798800-173799739,chr3-174101944-174103226,chr3-193211731-193212653,chr3-52002562-52003389,chr4-165836166-165837238,chr4-182893804-182894801,chr4-54703272-54704260,chr4-54851272-54852366,chr5-142356673-142357626,chr5-157960842-157962543,chr5-168047282-168048322,chr5-168193266-168194342,chr5-168207159-168208135,chr5-168234422-168235430,chr6-129194324-129195285,chr6-129253193-129254128,chr6-144745218-144746138,chr6-157719023-157719951,chr6-158808881-158809811,chr6-167512703-167513740,chr6-167538482-167539439,chr6-167572574-167573491,chr6-167579781-167580943,chr6-167581164-167582036,chr6-167825230-167825975,chr6-167834920-167835870,chr6-56652701-56653643,chr7-134891075-134891981,chr7-36644386-36645277,chr7-36645364-36646441,chr8-100847009-100848012,chr8-101080486-101081410,chr8-101097133-101098169,chr8-101172086-101173191,chr8-101184049-101185014,chr8-130506119-130507056,chr8-130518628-130519536,chr8-130545282-130546221,chr8-130650788-130651725,chr8-31639793-31640568,chr8-31705068-31706007,chr8-32219013-32219960,chr8-32220279-32221234,chr8-32223292-32224154,chr8-32494457-32495335,chr8-32542273-32543344,chr8-32547513-32548701,chr8-32548721-32549562,chr8-58548606-58549594,chr9-125549401-125550825,chr9-125633590-125634539,chr9-33885039-33885997,chr9-89007803-89008796,chr9-98504146-98505200,chrY-14748000-14748972	ADAM10,ADGRL1,AFDN,AHSA1,ANLN,ARGLU1,ARHGAP18,ARHGEF16,ASAP1,ATIC,CADM1,CADM3,CALD1,CD1D,CDH13,CLINT1,CNN2,CPE,CRTAM,CTTN,CXADR,DST,EFHD2,EPB41L1,EPCAM,ERC1,EZR,FGF1,GAPVD1,GLOD4,GYPC,HSPA8,IDH1,ITGA4,ITGA6,ITGB1,ITGB6,JUP,KDR,LRRFIP1,LTBP4,MADCAM1,MB21D2,MKL2,MPP7,NECTIN1,NLGN1,NLGN4Y,NRG1,NRXN3,OLA1,OLFM4,PARVA,PDLIM1,PFKP,PKP2,PTPN11,PTPRM,RDX,RPL29,RTN4,S1PR3,SDCBP,SEPT9,SLC14A2,SLK,SNX9,SRC,STK24,TBC1D2,TENM2,TENM3,THBS1,THY1,TMPO,TRIM29,TSPAN4,UBAP2,UTRN,VCL,VWF,YWHAZ
GO Molecular Function	GO:0004445	inositol-polyphosphate 5-phosphatase activity	161	0.00758977	1	0.196768	5.26921	0.759127	4	0.000254144	0.00133914	552	0.133113	1	1	3.02367	0.661447	2	5	0.000805153	0.4	chr10-132443680-132444616,chr10-132648030-132649230,chr2-233168250-233169157,chr2-233184994-233185926	INPP5A,INPP5D
GO Molecular Function	GO:0030275	LRR domain binding	162	0.00788622	1	0.203192	2.12394	6.59151	14	0.00220673	0.00468698	277	0.0635974	1	0.958324	2.22329	2.24892	5	17	0.00201288	0.294118	chr12-1054213-1055144,chr12-79003287-79004257,chr12-79266286-79267258,chr17-37146411-37147794,chr3-78822591-78823564,chr3-79382828-79383893,chr3-79412016-79412992,chr3-79514831-79515778,chr3-79542808-79543746,chr3-79767505-79768475,chr3-79953296-79954269,chr3-80663032-80664078,chr3-80746096-80747142,chr6-44370414-44371384	AATF,CDC5L,ERC1,PAWR,ROBO1
GO Molecular Function	GO:0045296	cadherin binding	163	0.00815181	1	0.208746	1.27928	80.5142	103	0.0269549	0.0344828	212	0.0428785	1	0.844221	1.26815	40.216	51	304	0.0205314	0.167763	chr1-15379979-15380985,chr1-3172651-3173547,chr1-3401848-3402841,chr10-104032040-104033023,chr10-2211974-2212966,chr10-2388394-2389344,chr10-2650096-2651017,chr10-2681289-2682534,chr10-2714321-2715229,chr10-28116130-28117105,chr10-33260607-33261647,chr10-73997507-73998432,chr10-95414922-95416023,chr11-110133863-110134779,chr11-110173570-110174596,chr11-120057716-120058664,chr11-123113719-123115189,chr11-123187304-123188814,chr11-12330109-12331000,chr11-12331041-12331819,chr11-12456740-12457701,chr11-70502803-70504632,chr12-1054213-1055144,chr12-32988615-32989563,chr12-33266904-33267899,chr12-33323658-33324610,chr12-98386946-98387926,chr13-107210569-107211519,chr13-52930869-52931819,chr13-52994393-52995472,chr13-98365292-98366265,chr13-98386429-98387365,chr14-77457312-77458205,chr16-14002906-14003823,chr16-82499096-82500026,chr17-41786388-41787327,chr17-77118316-77119256,chr17-77512183-77513123,chr17-77550702-77551585,chr17-77660344-77661252,chr17-77695978-77696855,chr17-77746569-77747567,chr17-77802291-77803424,chr17-77810241-77811192,chr17-77826872-77828776,chr17-77883763-77884673,chr17-794475-795390,chr17-951189-952140,chr18-7272122-7273075,chr18-7568131-7569083,chr18-7927161-7928119,chr18-8041450-8042389,chr18-8076736-8077713,chr19-1026105-1027034,chr2-172113059-172114269,chr2-172244179-172245191,chr2-174080455-174082392,chr2-174083741-174084665,chr2-174108203-174109193,chr2-174137801-174138727,chr2-174196250-174197149,chr2-174325998-174327353,chr2-174328090-174329076,chr2-208189441-208190520,chr2-215259874-215260846,chr2-237668988-237669949,chr2-47226510-47228317,chr2-54998899-54999940,chr20-36093161-36094072,chr20-37411192-37412058,chr20-37413904-37414882,chr20-37421761-37422676,chr3-193211731-193212653,chr3-52002562-52003389,chr5-157960842-157962543,chr6-129194324-129195285,chr6-129253193-129254128,chr6-157719023-157719951,chr6-158808881-158809811,chr6-167512703-167513740,chr6-167538482-167539439,chr6-167572574-167573491,chr6-167579781-167580943,chr6-167581164-167582036,chr6-167825230-167825975,chr6-167834920-167835870,chr7-134891075-134891981,chr7-36644386-36645277,chr7-36645364-36646441,chr8-100847009-100848012,chr8-101080486-101081410,chr8-101097133-101098169,chr8-101172086-101173191,chr8-101184049-101185014,chr8-130506119-130507056,chr8-130518628-130519536,chr8-130545282-130546221,chr8-130650788-130651725,chr8-58548606-58549594,chr9-125549401-125550825,chr9-125633590-125634539,chr9-33885039-33885997,chr9-98504146-98505200	AFDN,AHSA1,ANLN,ARGLU1,ARHGAP18,ARHGEF16,ASAP1,ATIC,CALD1,CDH13,CLINT1,CNN2,CTTN,EFHD2,EPB41L1,EPCAM,ERC1,EZR,GAPVD1,GLOD4,HSPA8,IDH1,ITGA6,ITGB1,JUP,LRRFIP1,MB21D2,MKL2,MPP7,OLA1,OLFM4,PARVA,PDLIM1,PFKP,PKP2,PTPRM,RDX,RPL29,RTN4,SDCBP,SEPT9,SLK,SNX9,SRC,STK24,TBC1D2,TMPO,TRIM29,UBAP2,VCL,YWHAZ
GO Molecular Function	GO:0008009	chemokine activity	164	0.00830232	1	0.211304	2.18183	5.95829	13	0.00199474	0.00435219	1910	0.990898	1	1	0.314966	6.3499	2	48	0.000805153	0.0416667	chr10-43689807-43690812,chr10-44295462-44296314,chr10-44318442-44319397,chr10-44384692-44385513,chr10-44386313-44387203,chr10-44650441-44651434,chr10-44677427-44678390,chr10-44771199-44772189,chr10-44857410-44858323,chr10-44864496-44865360,chr10-44878519-44879437,chr17-33716677-33717692,chr17-33750630-33751551	CCL2,CXCL12
GO Molecular Function	GO:0019211	phosphatase activator activity	165	0.00835301	1	0.211306	2.36464	4.65188	11	0.00155737	0.00368263	218	0.046732	1	0.894767	2.74879	1.45518	4	11	0.00161031	0.363636	chr14-90611450-90612604,chr14-90620390-90621362,chr19-46489241-46490126,chr19-46503782-46504734,chr19-46529245-46530186,chr19-46542108-46543195,chr19-46579052-46580005,chr2-47226510-47228317,chr9-129401711-129402802,chr9-129436589-129437674,chr9-129602525-129603476	CALM1,CALM2,CALM3,PTPA
GO Molecular Function	GO:0003872	6-phosphofructokinase activity	166	0.00858984	1	0.215988	4.05893	1.23185	5	0.000412404	0.00167392	941	0.346698	1	1	2.51973	0.396869	1	3	0.000402576	0.333333	chr10-2211974-2212966,chr10-2388394-2389344,chr10-2650096-2651017,chr10-2681289-2682534,chr10-2714321-2715229	PFKP
GO Molecular Function	GO:0008121	ubiquinol-cytochrome-c reductase activity	167	0.00862113	1	0.215477	3.47033	1.72894	6	0.000578822	0.0020087	1603	0.72123	1	1	0.839909	1.19061	1	9	0.000402576	0.111111	chr19-28405611-28406621,chr19-28428374-28429392,chr19-28950027-28950971,chr19-28983138-28984064,chr19-29267435-29268331,chr19-29268491-29269654	UQCRFS1
GO Molecular Function	GO:1901338	catecholamine binding	168	0.00869354	1	0.215993	2.09847	6.67154	14	0.00223353	0.00468698	122	0.0113213	1	0.387336	2.64571	2.64579	7	20	0.00281803	0.35	chr10-111764183-111765152,chr10-111830131-111831107,chr10-113930181-113931115,chr10-114043311-114044197,chr11-113432087-113433019,chr11-113434835-113435768,chr11-113532447-113533640,chr11-113598502-113600463,chr2-96067590-96068589,chr2-96116501-96117424,chr4-3656677-3657556,chr4-3703475-3704392,chr5-1385661-1386674,chr5-175001863-175002829	ADRA2A,ADRA2B,ADRA2C,ADRB1,DRD1,DRD2,SLC6A3
GO Molecular Function	GO:0004862	cAMP-dependent protein kinase inhibitor activity	169	0.00944601	1	0.2333	2.77941	2.87831	8	0.000963612	0.00267827	362	0.105148	1	1	2.51973	1.19061	3	9	0.00120773	0.333333	chr3-48811234-48812153,chr7-151725574-151726529,chr7-151897045-151898018,chr8-77953286-77954227,chr8-78002472-78003470,chr8-78231966-78232951,chr8-78258569-78259478,chr8-78302845-78303822	PKIA,PRKAG2,PRKAR2A
GO Molecular Function	GO:0042169	SH2 domain binding	170	0.00953934	1	0.234219	1.84318	10.3083	19	0.00345106	0.0063609	1080	0.392006	1	1	1.21922	4.10098	5	31	0.00201288	0.16129	chr12-109613469-109614467,chr12-109617221-109618691,chr12-109632075-109633023,chr12-109670463-109671419,chr12-109725325-109726257,chr12-109732126-109733040,chr12-109737448-109738373,chr12-109739739-109740579,chr12-109741894-109742949,chr12-109776589-109777539,chr17-27903894-27904846,chr17-28000771-28001720,chr17-28130105-28131027,chr20-37411192-37412058,chr20-37413904-37414882,chr20-37421761-37422676,chr8-13558945-13559928,chr8-80913367-80914256,chr8-81030791-81031738	DLC1,NLK,PAG1,SRC,TRPV4
GO Molecular Function	GO:0004925	prolactin receptor activity	171	0.0095424	1	0.232924	4.9251	0.812166	4	0.0002719	0.00133914	383	0.13229	1	1	7.55918	0.13229	1	1	0.000402576	1	chr5-35322178-35323196,chr5-35370125-35371070,chr5-35670096-35671082,chr5-35802847-35803802	PRLR
GO Molecular Function	GO:0047522	15-oxoprostaglandin 13-oxidase activity	172	0.00955307	1	0.231828	4.92347	0.812436	4	0.000271991	0.00133914	941	0.346698	1	1	2.51973	0.396869	1	3	0.000402576	0.333333	chr18-74645381-74646347,chr18-74650929-74652004,chr18-74855670-74856626,chr18-75038708-75039760	ZADH2
GO Molecular Function	GO:0036132	13-prostaglandin reductase activity	172	0.00955307	1	0.231828	4.92347	0.812436	4	0.000271991	0.00133914	941	0.346698	1	1	2.51973	0.396869	1	3	0.000402576	0.333333	chr18-74645381-74646347,chr18-74650929-74652004,chr18-74855670-74856626,chr18-75038708-75039760	ZADH2
GO Molecular Function	GO:0016679	oxidoreductase activity, acting on diphenols and related substances as donors	174	0.00965489	1	0.231606	3.38513	1.77246	6	0.000593391	0.0020087	1645	0.758126	1	1	0.755918	1.32289	1	10	0.000402576	0.1	chr19-28405611-28406621,chr19-28428374-28429392,chr19-28950027-28950971,chr19-28983138-28984064,chr19-29267435-29268331,chr19-29268491-29269654	UQCRFS1
GO Molecular Function	GO:0032542	sulfiredoxin activity	175	0.00995715	1	0.237492	13.4916	0.148241	2	4.96287e-05	0.000669568	729	0.247085	1	1	3.77959	0.264579	1	2	0.000402576	0.5	chr20-672153-673216,chr20-674298-675248	SRXN1
GO Molecular Function	GO:1990439	MAP kinase threonine phosphatase activity	176	0.0101746	1	0.241301	4.83207	0.827804	4	0.000277135	0.00133914	383	0.13229	1	1	7.55918	0.13229	1	1	0.000402576	1	chr8-29803991-29804902,chr8-29806961-29807912,chr8-29810016-29810963,chr8-29907616-29908618	DUSP4
GO Molecular Function	GO:0035242	protein-arginine omega-N asymmetric methyltransferase activity	177	0.0101749	1	0.239943	2.99186	2.33968	7	0.000783288	0.00234349	1450	0.629703	1	1	1.07988	0.926026	1	7	0.000402576	0.142857	chr12-3157480-3158475,chr12-3199591-3200542,chr12-3202676-3203584,chr12-3203998-3205696,chr12-3212965-3213964,chr12-3214406-3215302,chr12-3623873-3624886	PRMT8
GO Molecular Function	GO:0032561	guanyl ribonucleotide binding	178	0.0106864	1	0.250591	1.24099	97.5029	121	0.0326424	0.0405089	588	0.13896	1	0.986429	1.14823	52.2544	60	395	0.0241546	0.151899	chr1-155715493-155716437,chr1-155718442-155719364,chr1-171842324-171842890,chr1-205965200-205966280,chr1-38270400-38271313,chr1-38353580-38354598,chr1-38370748-38371776,chr10-51027698-51028830,chr10-51508678-51509652,chr10-51590201-51591151,chr10-87312469-87313419,chr11-106969016-106970033,chr11-107018130-107018862,chr11-107201687-107202829,chr11-107257451-107258380,chr11-107259540-107260488,chr11-107268598-107269535,chr11-107270996-107271943,chr12-14756382-14757343,chr12-17579109-17580036,chr12-32607866-32608774,chr12-49196843-49197757,chr12-49227461-49228413,chr13-35513988-35515696,chr13-35984512-35985461,chr13-36026267-36027222,chr13-97428187-97429060,chr14-22882618-22883557,chr14-24077871-24078793,chr14-54769795-54770848,chr16-56107741-56108672,chr16-56317983-56319021,chr16-57834597-57835556,chr16-57837833-57838807,chr17-65061437-65063221,chr17-77118316-77119256,chr17-77512183-77513123,chr17-77550702-77551585,chr17-77660344-77661252,chr17-77695978-77696855,chr17-77746569-77747567,chr17-77802291-77803424,chr17-77810241-77811192,chr17-77826872-77828776,chr17-77883763-77884673,chr18-11785423-11786375,chr18-42210081-42211080,chr18-54692031-54693185,chr18-7927161-7928119,chr18-8041450-8042389,chr18-8076736-8077713,chr18-9654625-9655634,chr2-109135468-109136456,chr2-109206774-109207763,chr2-109241878-109243534,chr2-109288612-109289687,chr2-109348704-109349709,chr2-109594048-109594994,chr2-129923461-129924275,chr2-130102369-130103339,chr2-131235590-131236519,chr2-150391811-150394075,chr2-151182693-151183550,chr2-151204399-151205400,chr2-151796004-151797008,chr2-174080455-174082392,chr2-174083741-174084665,chr2-174108203-174109193,chr2-174137801-174138727,chr2-174196250-174197149,chr2-174325998-174327353,chr2-174328090-174329076,chr2-234091241-234092239,chr2-234163283-234164282,chr2-234596426-234597387,chr2-234599321-234600397,chr2-235087623-235089256,chr2-237668988-237669949,chr2-98241541-98242625,chr20-57748397-57749314,chr20-57922445-57923425,chr20-58876641-58877625,chr3-120688936-120689906,chr3-152861908-152862866,chr3-97479331-97480403,chr4-119627062-119627954,chr4-119628518-119629487,chr4-119701342-119702291,chr4-119749831-119750758,chr4-119799140-119800243,chr4-119898014-119898997,chr4-119980136-119981131,chr4-120049586-120050522,chr4-155596276-155597257,chr4-155615381-155616293,chr4-155666790-155668253,chr4-40316187-40317567,chr4-40325127-40326064,chr5-153352251-153353299,chr5-54242875-54243917,chr5-58933835-58934765,chr6-146077726-146078681,chr6-164903354-164904344,chr6-165794455-165795423,chr6-36777057-36778046,chr6-88384862-88385800,chr7-150735703-150736645,chr7-151494118-151495096,chr7-151725574-151726529,chr7-2791098-2792041,chr7-55447487-55448390,chr7-55552521-55553485,chr8-86703103-86704054,chr8-86721552-86722519,chr8-94356834-94358308,chr8-94366375-94367364,chr9-82487970-82488947,chr9-82829451-82830450,chr9-82961155-82962096,chr9-90368060-90369053,chrX-103778822-103779770	AGAP1,ARL15,ARL4C,ARL5A,ARL6,CNGA3,CNGB1,CNGB3,DAP3,DIRAS2,DNM1L,DNM3,ENSG00000233087,GCH1,GEM,GIMAP5,GLUD1,GNA12,GNA13,GNAL,GNAO1,GNAS,GUCY1A2,GUCY1A3,GUCY2C,LANCL2,MAB21L1,NMUR2,OLA1,PCK2,PDE10A,PDE5A,PRKG1,RAB12,RAB17,RAB22A,RAB27B,RAB31,RAB32,RAB3C,RAB44,RAB6C,RAB7B,RAB9B,RABL3,RAP2A,RAP2B,RASEF,REM2,RERGL,RHEB,RHOH,RIT2,RND3,RNGTT,RRAGC,SEPT10,SEPT9,TUBA1A,TUBA1C
GO Molecular Function	GO:0008195	phosphatidate phosphatase activity	179	0.010768	1	0.251094	2.10861	6.16519	13	0.00206401	0.00435219	297	0.0817417	1	1	2.3259	1.71976	4	13	0.00161031	0.307692	chr1-56527632-56528562,chr1-98721907-98722847,chr1-98777843-98778813,chr10-120038735-120039687,chr10-120507874-120508864,chr10-120580069-120581111,chr10-120605150-120606136,chr2-11798542-11799606,chr2-11955639-11956610,chr2-12199512-12200455,chr2-12623138-12624109,chr2-12624846-12625788,chr2-12636552-12637505	LPIN1,PLPP3,PLPP4,PLPPR5
GO Molecular Function	GO:0008469	histone-arginine N-methyltransferase activity	180	0.010905	1	0.252875	2.95086	2.37219	7	0.000794171	0.00234349	1549	0.678708	1	1	0.944897	1.05832	1	8	0.000402576	0.125	chr12-3157480-3158475,chr12-3199591-3200542,chr12-3202676-3203584,chr12-3203998-3205696,chr12-3212965-3213964,chr12-3214406-3215302,chr12-3623873-3624886	PRMT8
GO Molecular Function	GO:0042978	ornithine decarboxylase activator activity	181	0.0111137	1	0.256291	3.80433	1.31429	5	0.000440004	0.00167392	227	0.0478578	1	0.879993	5.03945	0.396869	2	3	0.000805153	0.666667	chr5-35322178-35323196,chr5-35370125-35371070,chr5-35670096-35671082,chr5-35802847-35803802,chr8-102794621-102795590	AZIN1,PRLR
GO Molecular Function	GO:0019210	kinase inhibitor activity	182	0.0111284	1	0.255218	1.40447	37.0247	52	0.0123953	0.0174088	88	0.00450939	1	0.213888	1.75617	13.0967	23	99	0.00925926	0.232323	chr1-20485507-20486433,chr10-66231315-66232265,chr11-2891898-2892906,chr11-39345522-39346549,chr11-41200783-41201770,chr11-64063564-64064574,chr11-64115224-64116159,chr12-91663020-91663957,chr12-91994070-91995032,chr13-80102852-80103870,chr14-84573774-84574755,chr14-84927168-84928092,chr14-85411108-85412055,chr14-85502047-85503322,chr14-85558187-85559179,chr16-11121994-11122977,chr18-70381320-70382268,chr2-11798542-11799606,chr2-11955639-11956610,chr2-12199512-12200455,chr2-12623138-12624109,chr2-12624846-12625788,chr2-12636552-12637505,chr2-12716360-12717278,chr2-13487192-13488137,chr2-76950602-76951559,chr20-14375169-14376086,chr20-14847152-14848101,chr20-15146707-15147711,chr3-15319551-15321076,chr3-194374898-194375953,chr3-194394913-194395828,chr3-194396153-194396859,chr3-20028594-20029585,chr3-48811234-48812153,chr3-54123609-54124398,chr3-54191705-54192648,chr3-54196111-54197114,chr3-54240011-54240986,chr3-54631488-54632461,chr3-54698606-54699576,chr4-184586580-184588314,chr4-40316187-40317567,chr4-40325127-40326064,chr6-82270889-82271947,chr7-151725574-151726529,chr7-151897045-151898018,chr8-77953286-77954227,chr8-78002472-78003470,chr8-78231966-78232951,chr8-78258569-78259478,chr8-78302845-78303822	CAMK2N1,CASP3,CDKN1C,DCN,FLRT1,FLRT2,FLRT3,IBTK,KAT2B,LRRC15,LRRC4C,LRRTM3,LRRTM4,LRTM1,PKIA,PRKAG2,PRKAR2A,RHOH,SH3BP5,SOCS1,SOCS6,SPRY2,TRIB2
GO Molecular Function	GO:0030165	PDZ domain binding	183	0.0113335	1	0.258503	1.38868	39.6058	55	0.0132594	0.0184131	47	0.000612023	1	0.0543528	2.02164	11.3769	23	86	0.00925926	0.267442	chr1-203508249-203509225,chr1-203513787-203514779,chr1-203571833-203572772,chr1-3172651-3173547,chr1-3401848-3402841,chr1-67765863-67766845,chr10-113930181-113931115,chr10-114043311-114044197,chr11-114975239-114976046,chr11-114976077-114976833,chr11-115078512-115079496,chr11-115504076-115504976,chr11-115658580-115659351,chr11-115975268-115976160,chr11-116052575-116054054,chr11-116279302-116280334,chr11-116353395-116354434,chr11-116427834-116428771,chr12-1054213-1055144,chr12-89947325-89948253,chr16-13451655-13452651,chr16-13645362-13646300,chr16-50459056-50459992,chr19-17266793-17267733,chr2-147298541-147299488,chr2-147646665-147647620,chr2-147780807-147781926,chr21-16791857-16792790,chr21-17130921-17131842,chr3-173798800-173799739,chr3-174101944-174103226,chr4-159047880-159048779,chr4-159050582-159052367,chr4-53557910-53558966,chr4-53585875-53586847,chr5-153352251-153353299,chr5-153459021-153459967,chr5-153485346-153486293,chr5-153780790-153781720,chr5-153798528-153799459,chr6-121531272-121532365,chr6-121897111-121898058,chr6-162820073-162821414,chr7-117853869-117854896,chr7-133293475-133294661,chr7-133634615-133635592,chr7-133688163-133689128,chr7-133771459-133772455,chr7-133836467-133837434,chr7-133939946-133940878,chr7-24290000-24291886,chr7-24336929-24337870,chr7-90987351-90989199,chr8-142599167-142600080,chr8-142601269-142602205	ACVR2A,ADGRB1,ADRB1,ARHGEF16,ATP2B1,ATP2B4,CADM1,CFTR,CXADR,ERC1,EXOC4,FZD1,GJA1,GNG12,GRIA1,LNX1,MPP6,NKD1,NLGN1,PRKN,RAPGEF2,SHISA9,USHBP1
GO Molecular Function	GO:0005516	calmodulin binding	184	0.0113897	1	0.258372	1.29976	63.8578	83	0.0213786	0.0277871	123	0.0113681	1	0.385777	1.45672	25.3996	37	192	0.0148953	0.192708	chr1-192851689-192852659,chr1-203508249-203509225,chr1-203513787-203514779,chr1-203571833-203572772,chr1-208842165-208843080,chr1-237439360-237440347,chr1-28864837-28865823,chr10-25849683-25850625,chr11-124717911-124718975,chr11-124724839-124725713,chr12-109613469-109614467,chr12-109617221-109618691,chr12-109632075-109633023,chr12-109670463-109671419,chr12-109725325-109726257,chr12-109732126-109733040,chr12-109737448-109738373,chr12-109739739-109740579,chr12-109741894-109742949,chr12-109776589-109777539,chr12-57031149-57032088,chr12-79003287-79004257,chr12-79266286-79267258,chr12-89947325-89948253,chr14-23436521-23437473,chr15-52316849-52317824,chr16-47858378-47859302,chr16-47916749-47917757,chr16-47947147-47948273,chr16-47991223-47992225,chr16-48039305-48040290,chr16-48041772-48042844,chr17-27903894-27904846,chr17-28000771-28001720,chr18-42210081-42211080,chr19-1026105-1027034,chr19-38549738-38550733,chr19-7550990-7551942,chr2-178843495-178844645,chr2-178865585-178866520,chr2-40250881-40251827,chr2-40254477-40255381,chr2-40257506-40258466,chr2-40267127-40268113,chr2-40466908-40467981,chr2-40749360-40750361,chr2-70558756-70559764,chr21-40345427-40346508,chr3-114800020-114800940,chr3-114802130-114803087,chr3-114874409-114875450,chr3-114877428-114878411,chr3-115699025-115699958,chr3-115783925-115785108,chr3-115894484-115895446,chr3-34792360-34793367,chr3-35264018-35265017,chr3-35376612-35377560,chr3-35484833-35485780,chr3-35673410-35674340,chr3-35758048-35759024,chr3-35791710-35792649,chr3-35965568-35966537,chr3-38582802-38583729,chr3-38640834-38641779,chr3-38658535-38659503,chr4-6245202-6246134,chr4-6360043-6360977,chr5-111391534-111392515,chr5-111434522-111435461,chr5-113807079-113808031,chr5-113874800-113875776,chr5-114361611-114362459,chr5-16773677-16774650,chr5-76363722-76364670,chr6-112886354-112887403,chr7-134891075-134891981,chr7-32217799-32218723,chr7-32298187-32299184,chr7-32316311-32317356,chr8-132516239-132517205,chr8-94356834-94358308,chr8-94366375-94367364	ADD2,ARPP21,ATP2B1,ATP2B4,CALD1,CAMK1G,CAMK4,CAMSAP3,CNN2,EPB41,GAP43,GEM,IQGAP2,KCNN2,KCNQ3,MARCKS,MYH7,MYO10,MYO1A,MYO3A,MYO5A,MYO5C,NOS2,NRGN,PCP4,PDE1C,PHKB,RGS2,RIT2,RYR1,RYR2,SCN5A,SLC8A1,SYT1,TRPV4,TTN,WFS1
GO Molecular Function	GO:0019001	guanyl nucleotide binding	185	0.0113993	1	0.257192	1.23807	97.7331	121	0.0327195	0.0405089	591	0.143534	1	1	1.14533	52.3866	60	396	0.0241546	0.151515	chr1-155715493-155716437,chr1-155718442-155719364,chr1-171842324-171842890,chr1-205965200-205966280,chr1-38270400-38271313,chr1-38353580-38354598,chr1-38370748-38371776,chr10-51027698-51028830,chr10-51508678-51509652,chr10-51590201-51591151,chr10-87312469-87313419,chr11-106969016-106970033,chr11-107018130-107018862,chr11-107201687-107202829,chr11-107257451-107258380,chr11-107259540-107260488,chr11-107268598-107269535,chr11-107270996-107271943,chr12-14756382-14757343,chr12-17579109-17580036,chr12-32607866-32608774,chr12-49196843-49197757,chr12-49227461-49228413,chr13-35513988-35515696,chr13-35984512-35985461,chr13-36026267-36027222,chr13-97428187-97429060,chr14-22882618-22883557,chr14-24077871-24078793,chr14-54769795-54770848,chr16-56107741-56108672,chr16-56317983-56319021,chr16-57834597-57835556,chr16-57837833-57838807,chr17-65061437-65063221,chr17-77118316-77119256,chr17-77512183-77513123,chr17-77550702-77551585,chr17-77660344-77661252,chr17-77695978-77696855,chr17-77746569-77747567,chr17-77802291-77803424,chr17-77810241-77811192,chr17-77826872-77828776,chr17-77883763-77884673,chr18-11785423-11786375,chr18-42210081-42211080,chr18-54692031-54693185,chr18-7927161-7928119,chr18-8041450-8042389,chr18-8076736-8077713,chr18-9654625-9655634,chr2-109135468-109136456,chr2-109206774-109207763,chr2-109241878-109243534,chr2-109288612-109289687,chr2-109348704-109349709,chr2-109594048-109594994,chr2-129923461-129924275,chr2-130102369-130103339,chr2-131235590-131236519,chr2-150391811-150394075,chr2-151182693-151183550,chr2-151204399-151205400,chr2-151796004-151797008,chr2-174080455-174082392,chr2-174083741-174084665,chr2-174108203-174109193,chr2-174137801-174138727,chr2-174196250-174197149,chr2-174325998-174327353,chr2-174328090-174329076,chr2-234091241-234092239,chr2-234163283-234164282,chr2-234596426-234597387,chr2-234599321-234600397,chr2-235087623-235089256,chr2-237668988-237669949,chr2-98241541-98242625,chr20-57748397-57749314,chr20-57922445-57923425,chr20-58876641-58877625,chr3-120688936-120689906,chr3-152861908-152862866,chr3-97479331-97480403,chr4-119627062-119627954,chr4-119628518-119629487,chr4-119701342-119702291,chr4-119749831-119750758,chr4-119799140-119800243,chr4-119898014-119898997,chr4-119980136-119981131,chr4-120049586-120050522,chr4-155596276-155597257,chr4-155615381-155616293,chr4-155666790-155668253,chr4-40316187-40317567,chr4-40325127-40326064,chr5-153352251-153353299,chr5-54242875-54243917,chr5-58933835-58934765,chr6-146077726-146078681,chr6-164903354-164904344,chr6-165794455-165795423,chr6-36777057-36778046,chr6-88384862-88385800,chr7-150735703-150736645,chr7-151494118-151495096,chr7-151725574-151726529,chr7-2791098-2792041,chr7-55447487-55448390,chr7-55552521-55553485,chr8-86703103-86704054,chr8-86721552-86722519,chr8-94356834-94358308,chr8-94366375-94367364,chr9-82487970-82488947,chr9-82829451-82830450,chr9-82961155-82962096,chr9-90368060-90369053,chrX-103778822-103779770	AGAP1,ARL15,ARL4C,ARL5A,ARL6,CNGA3,CNGB1,CNGB3,DAP3,DIRAS2,DNM1L,DNM3,ENSG00000233087,GCH1,GEM,GIMAP5,GLUD1,GNA12,GNA13,GNAL,GNAO1,GNAS,GUCY1A2,GUCY1A3,GUCY2C,LANCL2,MAB21L1,NMUR2,OLA1,PCK2,PDE10A,PDE5A,PRKG1,RAB12,RAB17,RAB22A,RAB27B,RAB31,RAB32,RAB3C,RAB44,RAB6C,RAB7B,RAB9B,RABL3,RAP2A,RAP2B,RASEF,REM2,RERGL,RHEB,RHOH,RIT2,RND3,RNGTT,RRAGC,SEPT10,SEPT9,TUBA1A,TUBA1C
GO Molecular Function	GO:0015248	sterol transporter activity	186	0.0118277	1	0.265423	2.01858	6.93556	14	0.00232191	0.00468698	1050	0.364237	1	1	1.25986	3.96868	5	30	0.00201288	0.166667	chr2-21792282-21793241,chr2-21986802-21987720,chr2-43810684-43811732,chr2-43896614-43897634,chr2-43898245-43899161,chr2-43905185-43906296,chr2-43939386-43940384,chr2-43941736-43942653,chr2-43946477-43947459,chr2-43948101-43949074,chr2-43950111-43951106,chr21-42161525-42162491,chr5-111391534-111392515,chr5-111434522-111435461	ABCG1,ABCG5,ABCG8,APOB,STARD4
GO Molecular Function	GO:0016671	oxidoreductase activity, acting on a sulfur group of donors, disulfide as acceptor	187	0.0119863	1	0.267545	2.24255	4.90513	11	0.00164216	0.00368263	1735	0.842021	1	1	0.581475	1.71976	1	13	0.000402576	0.0769231	chr8-10059733-10061158,chr8-10130639-10131718,chr8-10144385-10145339,chr8-10186495-10187356,chr8-10301302-10302230,chr8-10410589-10411612,chr8-9679212-9680133,chr8-9903517-9904755,chr8-9905525-9906415,chr8-9962967-9963953,chr8-9974213-9975337	MSRA
GO Molecular Function	GO:0060175	brain-derived neurotrophic factor-activated receptor activity	188	0.0122175	1	0.271255	3.71381	1.34633	5	0.000450728	0.00167392	383	0.13229	1	1	7.55918	0.13229	1	1	0.000402576	1	chr9-84827844-84828817,chr9-84863115-84864066,chr9-84917446-84918379,chr9-84924052-84924991,chr9-85430423-85431407	NTRK2
GO Molecular Function	GO:0000149	SNARE binding	189	0.0122984	1	0.271605	1.423	33.0287	47	0.0110575	0.0157349	373	0.108283	1	1	1.32286	15.8747	21	120	0.00845411	0.175	chr1-113983025-113983985,chr1-180781583-180782546,chr1-210223171-210224101,chr1-6898733-6899788,chr1-7247638-7248595,chr1-7477976-7478961,chr1-7657402-7658327,chr11-45592454-45593368,chr11-45660529-45661430,chr12-112517898-112518982,chr12-112797832-112798811,chr12-130715971-130716912,chr12-32988615-32989563,chr12-33266904-33267899,chr12-33323658-33324610,chr12-79003287-79004257,chr12-79266286-79267258,chr14-50964509-50965457,chr14-50979889-50980954,chr14-51181886-51182838,chr14-51198313-51199324,chr14-61923336-61924318,chr14-61932723-61933664,chr14-61940155-61941201,chr14-61972078-61973110,chr17-30667655-30668517,chr18-43999134-44000100,chr18-44036218-44037141,chr19-50657878-50658744,chr2-15147340-15148278,chr3-123443694-123444620,chr4-822419-823399,chr6-158808881-158809811,chr7-94330198-94331215,chr8-141446033-141447018,chr8-141518014-141519604,chr8-141526079-141527055,chr8-141528356-141529953,chr8-141595835-141597237,chr8-141700049-141700983,chr8-141988433-141989381,chr8-142004672-142005578,chr8-142192452-142193433,chr8-142212516-142213457,chr8-142289961-142290937,chr8-142303741-142304641,chr9-99874153-99875137	BET1,CPLX1,GOSR1,NBAS,RPH3A,SEC22A,STX17,STX2,STX6,SYT1,SYT10,SYT13,SYT14,SYT16,SYT3,SYT4,SYT6,SYTL3,TRIM9,TSNARE1,VAMP3
GO Molecular Function	GO:0030943	mitochondrion targeting sequence binding	190	0.0123629	1	0.271594	4.55827	0.877527	4	0.000293782	0.00133914	941	0.346698	1	1	2.51973	0.396869	1	3	0.000402576	0.333333	chr1-234623169-234624076,chr1-234723861-234724813,chr1-235060261-235061167,chr1-235074254-235075291	TOMM20
GO Molecular Function	GO:0008443	phosphofructokinase activity	191	0.0131396	1	0.287144	3.16055	1.8984	6	0.000635555	0.0020087	693	0.234375	1	1	2.15977	0.926026	2	7	0.000805153	0.285714	chr10-2211974-2212966,chr10-2388394-2389344,chr10-2650096-2651017,chr10-2681289-2682534,chr10-2714321-2715229,chr10-6095957-6096902	PFKFB3,PFKP
GO Molecular Function	GO:0051082	unfolded protein binding	192	0.0133768	1	0.290807	1.65605	14.4923	24	0.00485179	0.00803482	1887	0.976817	1	1	0.570504	14.0227	8	106	0.00322061	0.0754717	chr1-234623169-234624076,chr1-234723861-234724813,chr1-235060261-235061167,chr1-235074254-235075291,chr11-123113719-123115189,chr11-123187304-123188814,chr17-6257039-6257984,chr2-130342304-130343125,chr20-31917593-31918497,chr21-43350637-43351804,chr5-139180594-139181556,chr5-139214816-139215762,chr7-157465063-157465860,chr7-157486060-157487057,chr7-157526118-157527647,chr7-157596515-157597560,chr7-157769947-157771108,chr7-157794138-157795136,chr7-157898800-157899653,chr7-157905195-157906153,chr7-158008859-158009772,chr7-158097417-158098346,chr7-158300463-158301700,chr7-158311023-158311964	AIPL1,CCDC115,CRYAA,DNAJB6,HSPA8,PDRG1,SIL1,TOMM20
GO Molecular Function	GO:0052600	propane-1,3-diamine oxidase activity	193	0.0134624	1	0.291151	11.5058	0.173825	2	5.8194e-05	0.000669568	383	0.13229	1	1	7.55918	0.13229	1	1	0.000402576	1	chr7-150898208-150899151,chr7-150901252-150902224	AOC1
GO Molecular Function	GO:0052598	histamine oxidase activity	193	0.0134624	1	0.291151	11.5058	0.173825	2	5.8194e-05	0.000669568	383	0.13229	1	1	7.55918	0.13229	1	1	0.000402576	1	chr7-150898208-150899151,chr7-150901252-150902224	AOC1
GO Molecular Function	GO:0052599	methylputrescine oxidase activity	193	0.0134624	1	0.291151	11.5058	0.173825	2	5.8194e-05	0.000669568	383	0.13229	1	1	7.55918	0.13229	1	1	0.000402576	1	chr7-150898208-150899151,chr7-150901252-150902224	AOC1
GO Molecular Function	GO:0052597	diamine oxidase activity	193	0.0134624	1	0.291151	11.5058	0.173825	2	5.8194e-05	0.000669568	383	0.13229	1	1	7.55918	0.13229	1	1	0.000402576	1	chr7-150898208-150899151,chr7-150901252-150902224	AOC1
GO Molecular Function	GO:0051724	NAD transporter activity	197	0.01367	1	0.289637	11.4128	0.175242	2	5.86681e-05	0.000669568	383	0.13229	1	1	7.55918	0.13229	1	1	0.000402576	1	chr22-40721114-40722066,chr22-40727057-40728081	SLC25A17
GO Molecular Function	GO:0044610	FMN transmembrane transporter activity	197	0.01367	1	0.289637	11.4128	0.175242	2	5.86681e-05	0.000669568	383	0.13229	1	1	7.55918	0.13229	1	1	0.000402576	1	chr22-40721114-40722066,chr22-40727057-40728081	SLC25A17
GO Molecular Function	GO:0070491	repressing transcription factor binding	199	0.0137313	1	0.288011	1.51183	22.4893	34	0.00752907	0.0113827	1086	0.397785	1	1	1.13388	7.93737	9	60	0.00362319	0.15	chr1-111943632-111944539,chr14-89214084-89215852,chr14-89238614-89239614,chr14-89337047-89337983,chr14-89364762-89365734,chr14-89565694-89566756,chr2-239163864-239164828,chr2-239343983-239345064,chr2-239380654-239381574,chr2-239857967-239858888,chr20-46898271-46899299,chr20-47118466-47119459,chr22-46035459-46036378,chr6-114328279-114329256,chr8-128352590-128353588,chr8-128524302-128525226,chr8-36983811-36984749,chr8-37073081-37074018,chr8-37392642-37393676,chr9-78601720-78602799,chr9-78865482-78866590,chr9-79069357-79070308,chr9-79264242-79265212,chr9-79299736-79300655,chr9-79571210-79572145,chr9-79890635-79891604,chr9-79902445-79903453,chr9-79935987-79937005,chr9-79976003-79976990,chr9-80040138-80041076,chr9-80048745-80049712,chr9-80147615-80148635,chr9-80157236-80159487,chr9-80507580-80508533	DDX20,HDAC2,HDAC4,MYC,PPARA,TLE4,TTC8,ZMYND8,ZNF703
GO Molecular Function	GO:0004359	glutaminase activity	200	0.0138291	1	0.288613	6.08922	0.492673	3	0.000164939	0.00100435	941	0.346698	1	1	2.51973	0.396869	1	3	0.000402576	0.333333	chr2-190790959-190791909,chr2-190792758-190793660,chr2-190837056-190838003	GLS
GO Molecular Function	GO:0032051	clathrin light chain binding	201	0.0141151	1	0.293117	3.10984	1.92936	6	0.000645919	0.0020087	1450	0.629703	1	1	1.07988	0.926026	1	7	0.000402576	0.142857	chr5-174145515-174146451,chr5-174171887-174172813,chr5-174177461-174178388,chr5-174204508-174205481,chr5-174210988-174211953,chr5-174283270-174284163	HGNC:24955
GO Molecular Function	GO:0071837	HMG box domain binding	202	0.0146748	1	0.30323	1.82753	9.30219	17	0.00311422	0.00569133	55	0.00117968	1	0.0895266	3.35963	2.38121	8	18	0.00322061	0.444444	chr1-58748418-58749364,chr10-7943714-7944688,chr11-31795033-31795979,chr11-32072780-32073734,chr15-57213657-57214628,chr2-103879947-103880912,chr2-104119880-104120840,chr2-104120955-104121890,chr2-221711370-221712318,chr2-221824275-221825327,chr5-88388610-88389546,chr5-88557819-88558780,chr5-88785566-88786507,chr5-88923851-88924829,chr5-88952056-88953006,chr7-97011810-97012807,chr7-97024399-97025369	DLX5,GATA3,JUN,MEF2C,PAX3,PAX6,POU3F3,TCF12
GO Molecular Function	GO:0042610	CD8 receptor binding	203	0.0148297	1	0.304923	5.92994	0.505907	3	0.00016937	0.00100435	729	0.247085	1	1	3.77959	0.264579	1	2	0.000402576	0.5	chr6-111672774-111673805,chr6-111701080-111701911,chr6-111714158-111715107	FYN
GO Molecular Function	GO:0036442	hydrogen-exporting ATPase activity	204	0.0149915	1	0.306739	2.16823	5.07326	11	0.00169845	0.00368263	622	0.179557	1	1	1.6433	3.04266	5	23	0.00201288	0.217391	chr1-198888155-198889119,chr1-198937032-198937907,chr1-199507630-199508594,chr16-2501011-2501957,chr5-82644478-82645414,chr5-82746502-82747483,chr5-82849969-82851095,chr5-82862950-82863833,chr5-82894318-82895352,chr8-103108667-103109646,chr8-53657412-53658342	ATP6AP1L,ATP6V0C,ATP6V1C1,ATP6V1G3,ATP6V1H
GO Molecular Function	GO:0019966	interleukin-1 binding	205	0.0150505	1	0.306443	3.06486	1.95768	6	0.000655399	0.0020087	1603	0.72123	1	1	0.839909	1.19061	1	9	0.000402576	0.111111	chr2-1707182-1708403,chr2-2186941-2187866,chr2-2192140-2193096,chr2-2302093-2303037,chr2-2325820-2326862,chr2-2328666-2329601	PXDN
GO Molecular Function	GO:0003713	transcription coactivator activity	206	0.0152605	1	0.309209	1.22809	96.0845	118	0.0321676	0.0395045	124	0.0116743	1	0.392971	1.35613	39.8191	54	301	0.0217391	0.179402	chr1-26768514-26769439,chr1-3172651-3173547,chr1-3401848-3402841,chr1-38270400-38271313,chr1-38353580-38354598,chr1-38370748-38371776,chr1-58748418-58749364,chr1-85343302-85344496,chr10-104121497-104122430,chr10-125216624-125217546,chr10-125262295-125263259,chr10-125689438-125690382,chr10-7943714-7944688,chr10-95414922-95416023,chr11-102423684-102424578,chr12-53795690-53796598,chr13-61378898-61379810,chr14-65229488-65230591,chr14-65255209-65256143,chr14-76271116-76272087,chr14-76525078-76525978,chr14-99284084-99285127,chr15-99434698-99435639,chr16-14002906-14003823,chr16-24194989-24195971,chr16-3989401-3990332,chr16-50459056-50459992,chr17-40320823-40321730,chr17-41786388-41787327,chr18-46770866-46771798,chr2-11798542-11799606,chr2-11955639-11956610,chr2-12199512-12200455,chr2-12623138-12624109,chr2-12624846-12625788,chr2-12636552-12637505,chr2-24742610-24743618,chr2-44479150-44480074,chr2-44618048-44618993,chr2-44682061-44683335,chr2-44706380-44707507,chr2-44708044-44708995,chr2-44801286-44803329,chr2-44934180-44936147,chr2-44937378-44938243,chr2-44938471-44939441,chr2-44941254-44942199,chr2-44944065-44945010,chr2-44948419-44949180,chr2-44949563-44950490,chr2-44951905-44952827,chr2-44955307-44956203,chr2-4745270-4746194,chr2-4903639-4904607,chr2-4930548-4931462,chr2-5290532-5291530,chr2-5479231-5480196,chr2-5976249-5977152,chr2-6070059-6070532,chr2-6222372-6223315,chr2-6249578-6250546,chr2-6322928-6323920,chr2-6474074-6475053,chr2-64864247-64865195,chr2-6571971-6573007,chr2-6653004-6653985,chr20-326785-327733,chr20-61494030-61495123,chr22-42299496-42300453,chr22-42365014-42365892,chr22-42379742-42380587,chr3-149602960-149603913,chr3-20028594-20029585,chr4-139824492-139825908,chr4-139895968-139896999,chr4-139946532-139947493,chr4-139956172-139957113,chr4-139961965-139962931,chr4-140043931-140044911,chr4-140048903-140049842,chr4-140151523-140152221,chr4-140252800-140253754,chr4-140273325-140274277,chr5-168047282-168048322,chr5-168193266-168194342,chr5-168207159-168208135,chr5-168234422-168235430,chr5-51582839-51583701,chr5-51664636-51665546,chr6-121531272-121532365,chr6-121897111-121898058,chr6-156107428-156108410,chr6-156647943-156648862,chr6-157050678-157051611,chr6-157061630-157062612,chr6-157228531-157229471,chr6-2063310-2064223,chr6-21518970-21519962,chr6-21521851-21523799,chr6-21524113-21525025,chr6-21593176-21594144,chr7-115473788-115474758,chr7-139598484-139599478,chr7-151276387-151277519,chr7-20958303-20959279,chr7-21044672-21045726,chr7-21128124-21129057,chr7-25359360-25360297,chr8-104731547-104732553,chr8-30578954-30580251,chr8-97458190-97459225,chr9-116760336-116761273,chr9-117083301-117084254,chr9-124477489-124478385,chr9-131942888-131943939,chr9-134164441-134165346,chr9-134251475-134252429,chr9-2242859-2243573	ARID1A,ARID1B,BCL10,BIRC2,BRD7,CALCOCO1,CREBBP,CTBP2,ESRRB,FOXC1,GATA3,HIPK2,HSF2,ISL1,JUN,JUP,KAT2B,LPIN1,MAML3,MAX,MED27,MEF2A,MKL2,MTDH,MYSM1,NCOA1,NFE2L3,NR5A1,PDLIM1,PIAS2,POU3F1,PRDM16,PRKCB,RARA,RBPMS,RXRA,SERTAD2,SETD3,SFR1,SIX3,SMARCA2,SMARCD3,SOX11,SOX12,SOX4,SP4,TAF4,TCF20,TDRD3,TFEC,TRIM32,WWC1,WWTR1,ZFPM2
GO Molecular Function	GO:0016881	acid-amino acid ligase activity	207	0.0152801	1	0.308112	2.16194	5.08802	11	0.00170339	0.00368263	1421	0.602833	1	1	0.98598	3.04266	3	23	0.00120773	0.130435	chr15-35253633-35254581,chr15-35506113-35507191,chr15-35519279-35520203,chr15-35523324-35524278,chr15-36294909-36295878,chr15-36347135-36348109,chr15-36356643-36357891,chr15-36358238-36359134,chr15-36506660-36507652,chr19-510655-511759,chr9-127822034-127823061	DPH6,FPGS,TPGS1
GO Molecular Function	GO:0043014	alpha-tubulin binding	208	0.0153403	1	0.307838	1.75241	10.8422	19	0.00362979	0.0063609	903	0.308954	1	1	1.34985	3.70411	5	28	0.00201288	0.178571	chr12-109613469-109614467,chr12-109617221-109618691,chr12-109632075-109633023,chr12-109670463-109671419,chr12-109725325-109726257,chr12-109732126-109733040,chr12-109737448-109738373,chr12-109739739-109740579,chr12-109741894-109742949,chr12-109776589-109777539,chr2-234091241-234092239,chr2-234163283-234164282,chr2-234596426-234597387,chr2-234599321-234600397,chr5-114361611-114362459,chr6-161773814-161774804,chr6-162702213-162703196,chr8-101717340-101718293,chr8-101849340-101850300	ARL4C,NCALD,PACRG,TRIM36,TRPV4
GO Molecular Function	GO:0004938	alpha2-adrenergic receptor activity	209	0.0154806	1	0.309168	3.04524	1.97029	6	0.000659621	0.0020087	67	0.00231271	1	0.144078	7.55918	0.396869	3	3	0.00120773	1	chr10-111764183-111765152,chr10-111830131-111831107,chr2-96067590-96068589,chr2-96116501-96117424,chr4-3656677-3657556,chr4-3703475-3704392	ADRA2A,ADRA2B,ADRA2C
GO Molecular Function	GO:0086008	voltage-gated potassium channel activity involved in cardiac muscle cell action potential repolarization	210	0.0158856	1	0.315745	2.06837	5.80166	12	0.0019423	0.00401741	70	0.00240923	1	0.143659	3.77959	1.58747	6	12	0.00241546	0.5	chr1-111943632-111944539,chr12-5035669-5036598,chr12-5043392-5044335,chr12-5046691-5047662,chr17-70654678-70655657,chr17-70662798-70663774,chr2-154830198-154831142,chr2-154952079-154953011,chr21-34126012-34126971,chr7-150898208-150899151,chr7-150901252-150902224,chr7-150977996-150978880	KCNA5,KCND3,KCNE2,KCNH2,KCNJ2,KCNJ3
GO Molecular Function	GO:0030674	protein binding, bridging	211	0.0159979	1	0.31647	1.30513	55.167	72	0.018469	0.0241044	39	0.000275458	1	0.0294811	1.75481	22.2246	39	168	0.0157005	0.232143	chr1-107755061-107755990,chr1-111943632-111944539,chr1-31984838-31985914,chr10-14001383-14002443,chr10-95414922-95416023,chr11-15318605-15319643,chr11-15870481-15871412,chr11-64063564-64064574,chr11-64115224-64116159,chr12-112517898-112518982,chr12-15356696-15357658,chr12-93676989-93677871,chr12-94081297-94082329,chr14-84573774-84574755,chr14-84927168-84928092,chr14-85411108-85412055,chr14-85502047-85503322,chr14-85558187-85559179,chr15-98146150-98147199,chr15-98160144-98161091,chr16-29316583-29317514,chr16-56317983-56319021,chr17-39809139-39810052,chr2-105809727-105810705,chr2-203618888-203619862,chr2-203649568-203650503,chr20-14375169-14376086,chr20-14847152-14848101,chr20-15146707-15147711,chr20-37411192-37412058,chr20-37413904-37414882,chr20-37421761-37422676,chr21-39595137-39596104,chr21-39612485-39613870,chr21-39643114-39644057,chr22-40044038-40044977,chr3-73544338-73545282,chr4-113049200-113050077,chr4-185936563-185937504,chr4-185955936-185956925,chr5-168047282-168048322,chr5-168193266-168194342,chr5-168207159-168208135,chr5-168234422-168235430,chr5-68158436-68159371,chr6-123378358-123379361,chr6-123441216-123442146,chr6-70107825-70108788,chr6-70112379-70113364,chr7-101825155-101826234,chr7-102220724-102221704,chr7-26387385-26388358,chr7-26389771-26390673,chr7-26412775-26413736,chr7-26439782-26440638,chr7-26440918-26441772,chr7-26479897-26480829,chr7-28999960-29000964,chr7-29121701-29124133,chr7-29156679-29157880,chr7-29181818-29182751,chr7-29189482-29190412,chr7-50937897-50938853,chr7-51031610-51032777,chr7-94330198-94331215,chr8-119892207-119893139,chr8-22689592-22690483,chr8-58548606-58549594,chr8-80913367-80914256,chr8-81030791-81031738,chr9-37919023-37919865,chr9-38360942-38361991	AMFR,ANK2,ARRDC4,BIN3,CD28,CHN2,COL14A1,COL19A1,COL1A2,CRADD,CUX1,DDX20,EPS8,FLRT1,FLRT2,FLRT3,FRMD4A,GRAP2,GRB10,GRB7,INSC,KHDRBS1,LAT,NCK2,PAG1,PIK3R1,PPP4R2,PTPN11,SDCBP,SH2B2,SH3BGR,SHB,SKAP2,SORBS1,SORBS2,SRC,TRDN,VAV3,WWC1
GO Molecular Function	GO:0086090	voltage-gated potassium channel activity involved in SA node cell action potential repolarization	212	0.0163346	1	0.321607	5.71551	0.524887	3	0.000175724	0.00100435	383	0.13229	1	1	7.55918	0.13229	1	1	0.000402576	1	chr12-5035669-5036598,chr12-5043392-5044335,chr12-5046691-5047662	KCNA5
GO Molecular Function	GO:0086087	voltage-gated potassium channel activity involved in bundle of His cell action potential repolarization	212	0.0163346	1	0.321607	5.71551	0.524887	3	0.000175724	0.00100435	383	0.13229	1	1	7.55918	0.13229	1	1	0.000402576	1	chr12-5035669-5036598,chr12-5043392-5044335,chr12-5046691-5047662	KCNA5
GO Molecular Function	GO:0004860	protein kinase inhibitor activity	214	0.0166097	1	0.323966	1.38054	36.2177	50	0.0121251	0.0167392	90	0.00561792	1	0.260547	1.75055	12.5675	22	95	0.00885668	0.231579	chr1-20485507-20486433,chr10-66231315-66232265,chr11-2891898-2892906,chr11-39345522-39346549,chr11-41200783-41201770,chr11-64063564-64064574,chr11-64115224-64116159,chr12-91663020-91663957,chr12-91994070-91995032,chr13-80102852-80103870,chr14-84573774-84574755,chr14-84927168-84928092,chr14-85411108-85412055,chr14-85502047-85503322,chr14-85558187-85559179,chr16-11121994-11122977,chr18-70381320-70382268,chr2-11798542-11799606,chr2-11955639-11956610,chr2-12199512-12200455,chr2-12623138-12624109,chr2-12624846-12625788,chr2-12636552-12637505,chr2-12716360-12717278,chr2-13487192-13488137,chr2-76950602-76951559,chr20-14375169-14376086,chr20-14847152-14848101,chr20-15146707-15147711,chr3-15319551-15321076,chr3-194374898-194375953,chr3-194394913-194395828,chr3-194396153-194396859,chr3-20028594-20029585,chr3-48811234-48812153,chr3-54123609-54124398,chr3-54191705-54192648,chr3-54196111-54197114,chr3-54240011-54240986,chr3-54631488-54632461,chr3-54698606-54699576,chr4-184586580-184588314,chr6-82270889-82271947,chr7-151725574-151726529,chr7-151897045-151898018,chr8-77953286-77954227,chr8-78002472-78003470,chr8-78231966-78232951,chr8-78258569-78259478,chr8-78302845-78303822	CAMK2N1,CASP3,CDKN1C,DCN,FLRT1,FLRT2,FLRT3,IBTK,KAT2B,LRRC15,LRRC4C,LRRTM3,LRRTM4,LRTM1,PKIA,PRKAG2,PRKAR2A,SH3BP5,SOCS1,SOCS6,SPRY2,TRIB2
GO Molecular Function	GO:0004721	phosphoprotein phosphatase activity	215	0.0167496	1	0.325176	1.28982	59.6983	77	0.019986	0.0257784	125	0.0118361	1	0.395232	1.46984	23.8121	35	180	0.0140902	0.194444	chr1-221283787-221284715,chr1-29931049-29932019,chr1-30218144-30219122,chr1-31984838-31985914,chr1-43584400-43585326,chr1-56527632-56528562,chr10-74967921-74968963,chr10-87312469-87313419,chr11-122440351-122442079,chr11-122523620-122524589,chr11-122775725-122776717,chr11-1568100-1569026,chr12-112517898-112518982,chr12-15356696-15357658,chr12-70664380-70665366,chr16-12325056-12325994,chr16-12354407-12355454,chr17-29828357-29829399,chr18-7272122-7273075,chr18-7568131-7569083,chr18-7927161-7928119,chr18-8041450-8042389,chr18-8076736-8077713,chr18-9654625-9655634,chr19-46373323-46374391,chr19-5112718-5113769,chr19-5420660-5421592,chr19-5425708-5426759,chr20-46894374-46895326,chr20-46898271-46899299,chr20-47118466-47119459,chr3-20028594-20029585,chr3-52002562-52003389,chr3-52056983-52057866,chr3-61699230-61700183,chr3-62151063-62152035,chr4-6360043-6360977,chr4-6382310-6383243,chr4-6446705-6447625,chr4-6493340-6494304,chr4-86482577-86483506,chr5-172764981-172765929,chr6-128708575-128709693,chr6-88384862-88385800,chr7-121932543-121933480,chr7-157596515-157597560,chr7-157769947-157771108,chr7-157794138-157795136,chr7-157898800-157899653,chr7-157905195-157906153,chr7-158008859-158009772,chr7-158097417-158098346,chr7-158300463-158301700,chr7-158311023-158311964,chr7-158495479-158497013,chr8-141446033-141447018,chr8-141518014-141519604,chr8-141526079-141527055,chr8-141528356-141529953,chr8-141595835-141597237,chr8-141700049-141700983,chr8-141988433-141989381,chr8-142004672-142005578,chr8-142192452-142193433,chr8-142212516-142213457,chr8-142289961-142290937,chr8-142303741-142304641,chr8-17412944-17413889,chr8-29803991-29804902,chr8-29806961-29807912,chr8-29810016-29810963,chr8-29907616-29908618,chr8-33685709-33686679,chr8-33943380-33944357,chr8-9402309-9403289,chr8-9410614-9411546,chr8-9504119-9505051	CPPED1,DUPD1,DUSP1,DUSP10,DUSP26,DUSP4,DUSP7,DUSP8,EYA2,MINPP1,MTMR7,PLPP3,PP2D1,PPP1R3B,PPP2R2C,PPP4R1,PPP5C,PTP4A2,PTP4A3,PTPN11,PTPN13,PTPRB,PTPRF,PTPRG,PTPRK,PTPRM,PTPRN2,PTPRO,PTPRR,PTPRS,PTPRU,PTPRZ1,RNGTT,SSH2,UBASH3B
GO Molecular Function	GO:0042379	chemokine receptor binding	216	0.0170396	1	0.329274	1.92489	7.27315	14	0.00243494	0.00468698	1909	0.990879	1	1	0.371763	8.06966	3	61	0.00120773	0.0491803	chr10-43689807-43690812,chr10-44295462-44296314,chr10-44318442-44319397,chr10-44384692-44385513,chr10-44386313-44387203,chr10-44650441-44651434,chr10-44677427-44678390,chr10-44771199-44772189,chr10-44857410-44858323,chr10-44864496-44865360,chr10-44878519-44879437,chr17-33716677-33717692,chr17-33750630-33751551,chr20-34419864-34420797	CCL2,CXCL12,ITCH
GO Molecular Function	GO:0051861	glycolipid binding	217	0.0171597	1	0.330068	2.69111	2.60116	7	0.000870826	0.00234349	1632	0.737232	1	1	0.795703	2.5135	2	19	0.000805153	0.105263	chr1-76933962-76934941,chr1-77037817-77038755,chr11-119520664-119521587,chr11-119584007-119584898,chr11-119584965-119585855,chr11-119590544-119591527,chr11-119591782-119592671	PIGK,THY1
GO Molecular Function	GO:0001642	group III metabotropic glutamate receptor activity	218	0.017768	1	0.340199	2.95046	2.03358	6	0.00068081	0.0020087	383	0.13229	1	1	7.55918	0.13229	1	1	0.000402576	1	chr3-5861047-5862039,chr3-6770138-6771723,chr3-6807760-6808720,chr3-7518003-7519025,chr3-7667467-7668434,chr3-7709995-7710951	GRM7
GO Molecular Function	GO:0010855	adenylate cyclase inhibitor activity	218	0.017768	1	0.340199	2.95046	2.03358	6	0.00068081	0.0020087	383	0.13229	1	1	7.55918	0.13229	1	1	0.000402576	1	chr3-5861047-5862039,chr3-6770138-6771723,chr3-6807760-6808720,chr3-7518003-7519025,chr3-7667467-7668434,chr3-7709995-7710951	GRM7
GO Molecular Function	GO:0046933	proton-transporting ATP synthase activity, rotational mechanism	220	0.0178434	1	0.338538	2.66938	2.62233	7	0.000877913	0.00234349	1100	0.432359	1	1	1.25986	2.38121	3	18	0.00120773	0.166667	chr16-2501011-2501957,chr2-175570943-175571910,chr5-82644478-82645414,chr5-82746502-82747483,chr5-82849969-82851095,chr5-82862950-82863833,chr5-82894318-82895352	ATP5G3,ATP6AP1L,ATP6V0C
GO Molecular Function	GO:0060072	large conductance calcium-activated potassium channel activity	221	0.0181351	1	0.342515	2.46324	3.24776	8	0.0010873	0.00267827	146	0.0174944	1	0.500148	7.55918	0.264579	2	2	0.000805153	1	chr10-76969285-76970216,chr10-77877216-77878146,chr10-77905444-77906446,chr8-36024230-36025206,chr8-36085608-36086569,chr8-36983811-36984749,chr8-37073081-37074018,chr8-37392642-37393676	KCNMA1,KCNU1
GO Molecular Function	GO:0016279	protein-lysine N-methyltransferase activity	222	0.0181699	1	0.341626	1.54665	18.1037	28	0.00606083	0.00937395	224	0.0474894	1	0.884914	1.63782	7.93737	13	60	0.00523349	0.216667	chr1-14262941-14263927,chr1-214224429-214225385,chr1-245857858-245858958,chr1-246450389-246451295,chr1-3172651-3173547,chr1-3401848-3402841,chr10-80356560-80357490,chr10-80372475-80373419,chr11-118434034-118434951,chr14-99284084-99285127,chr16-5225603-5226706,chr16-5870731-5871821,chr16-5982809-5983760,chr2-44479150-44480074,chr2-44618048-44618993,chr2-44682061-44683335,chr2-44706380-44707507,chr2-44708044-44708995,chr2-44801286-44803329,chr2-44934180-44936147,chr4-139617697-139618702,chr4-139622755-139623723,chr7-104497127-104498108,chr7-104573454-104574495,chr7-104772371-104773329,chr7-148918854-148919837,chr9-134164441-134165346,chr9-134251475-134252429	CAMKMT,DYDC1,EEF2KMT,EZH2,KMT2A,KMT2E,PRDM16,PRDM2,SETD3,SETD7,SMYD2,SMYD3,WDR5
GO Molecular Function	GO:0072341	modified amino acid binding	223	0.0181866	1	0.340407	1.48884	22.1649	33	0.00742047	0.0110479	201	0.0382341	1	0.793976	1.61982	9.26027	15	70	0.00603865	0.214286	chr1-113983025-113983985,chr1-68365460-68366411,chr11-123113719-123115189,chr11-123187304-123188814,chr11-89443265-89444406,chr12-32988615-32989563,chr12-33266904-33267899,chr12-33323658-33324610,chr12-79003287-79004257,chr12-79266286-79267258,chr14-24077871-24078793,chr15-38490328-38491235,chr15-38690235-38691200,chr15-39692535-39693471,chr18-43999134-44000100,chr18-44036218-44037141,chr2-192004524-192005462,chr2-192128355-192129300,chr2-210814088-210815032,chr2-211302440-211303412,chr3-114800020-114800940,chr3-114802130-114803087,chr3-114874409-114875450,chr3-114877428-114878411,chr3-115699025-115699958,chr3-115783925-115785108,chr3-115894484-115895446,chr8-130506119-130507056,chr8-130518628-130519536,chr8-130545282-130546221,chr8-130650788-130651725,chr8-142599167-142600080,chr8-142601269-142602205	ADGRB1,ASAP1,CAVIN2,CPNE6,CPS1,GAP43,HSPA8,NOX4,RASGRP1,RPE65,SYT1,SYT10,SYT4,SYT6,THBS1
GO Molecular Function	GO:0016423	tRNA (guanine) methyltransferase activity	224	0.0183016	1	0.341032	2.65534	2.6362	7	0.000882558	0.00234349	1318	0.528685	1	1	1.16295	1.71976	2	13	0.000805153	0.153846	chr1-234526444-234527357,chr1-234544005-234544962,chr2-40250881-40251827,chr2-40254477-40255381,chr2-40257506-40258466,chr2-40267127-40268113,chr2-40466908-40467981	TARBP1,THUMPD2
GO Molecular Function	GO:0004518	nuclease activity	225	0.0189209	1	0.351003	1.35162	39.952	54	0.0133753	0.0180783	1662	0.761454	1	1	0.891413	28.0454	25	212	0.0100644	0.117925	chr1-11178037-11178952,chr1-230068674-230069595,chr1-230153270-230154421,chr1-230277058-230278028,chr1-230384739-230385704,chr1-37063755-37064800,chr1-37077909-37078932,chr1-37238076-37239015,chr1-37243095-37244030,chr1-37262223-37263191,chr1-37274655-37275653,chr1-37303278-37304699,chr1-37307588-37308726,chr1-37315163-37316119,chr1-37391334-37392266,chr10-113768467-113769497,chr11-110133863-110134779,chr11-110173570-110174596,chr11-36577653-36578595,chr12-130466379-130467377,chr12-65934989-65936038,chr13-102913657-102914569,chr13-50955516-50956412,chr15-89469910-89470820,chr16-13451655-13452651,chr16-13645362-13646300,chr16-14002906-14003823,chr19-54189419-54191374,chr2-121943929-121944867,chr2-122516640-122517586,chr2-196966907-196967847,chr2-197086558-197087511,chr2-197141421-197142389,chr2-197236721-197238100,chr2-43896614-43897634,chr2-43898245-43899161,chr2-43905185-43906296,chr2-43939386-43940384,chr2-43941736-43942653,chr2-43946477-43947459,chr2-43948101-43949074,chr2-43950111-43951106,chr3-38582802-38583729,chr3-38640834-38641779,chr4-177351543-177352528,chr6-166935056-166935978,chr6-5240921-5241845,chr8-31639793-31640568,chr8-31705068-31706007,chr8-51518262-51519203,chr8-8978710-8979687,chr8-98245038-98245964,chrX-24981127-24981696,chrX-24981790-24982624	DCLRE1A,ENSG00000249141,ERCC4,ERCC5,ERI1,EXOG,EXOSC10,HMGA2,LRPPRC,NEIL3,PGAP1,PGBD5,PIWIL1,POLA1,POLG,POP1,PXDNL,RAG1,RNASEH2B,RPP40,TSEN34,TSN,WRN,ZC3H12A,ZC3H12C
GO Molecular Function	GO:0004653	polypeptide N-acetylgalactosaminyltransferase activity	226	0.0190695	1	0.352196	1.68472	11.8714	20	0.00397435	0.00669568	105	0.00828965	1	0.329533	2.78496	2.5135	7	19	0.00281803	0.368421	chr1-229837591-229838693,chr1-229839045-229839981,chr1-229864537-229865489,chr1-229920915-229921939,chr1-230068674-230069595,chr1-230153270-230154421,chr1-230277058-230278028,chr1-230384739-230385704,chr12-132437134-132438073,chr2-157122531-157123495,chr4-171059607-171060591,chr4-171774449-171775385,chr4-172075812-172076767,chr4-172287222-172288231,chr5-154095614-154096591,chr7-70383834-70384865,chr7-70436610-70437587,chr7-70673825-70674807,chr7-70739615-70740591,chr7-70867200-70868136	GALNT10,GALNT17,GALNT2,GALNT5,GALNT7,GALNT9,GALNTL6
GO Molecular Function	GO:0015271	outward rectifier potassium channel activity	227	0.0192251	1	0.353506	2.08669	5.27151	11	0.00176482	0.00368263	70	0.00240923	1	0.143659	3.77959	1.58747	6	12	0.00241546	0.5	chr1-110544449-110545402,chr1-110619093-110619995,chr1-110643655-110644613,chr1-111943632-111944539,chr1-214846493-214847445,chr1-215070892-215071940,chr12-5035669-5036598,chr12-5043392-5044335,chr12-5046691-5047662,chr7-120304567-120305542,chr7-120504073-120504978	KCNA2,KCNA3,KCNA5,KCND2,KCND3,KCNK2
GO Molecular Function	GO:0016278	lysine N-methyltransferase activity	228	0.019777	1	0.362057	1.53505	18.2405	28	0.00610663	0.00937395	262	0.0533288	1	0.849596	1.61097	8.06966	13	61	0.00523349	0.213115	chr1-14262941-14263927,chr1-214224429-214225385,chr1-245857858-245858958,chr1-246450389-246451295,chr1-3172651-3173547,chr1-3401848-3402841,chr10-80356560-80357490,chr10-80372475-80373419,chr11-118434034-118434951,chr14-99284084-99285127,chr16-5225603-5226706,chr16-5870731-5871821,chr16-5982809-5983760,chr2-44479150-44480074,chr2-44618048-44618993,chr2-44682061-44683335,chr2-44706380-44707507,chr2-44708044-44708995,chr2-44801286-44803329,chr2-44934180-44936147,chr4-139617697-139618702,chr4-139622755-139623723,chr7-104497127-104498108,chr7-104573454-104574495,chr7-104772371-104773329,chr7-148918854-148919837,chr9-134164441-134165346,chr9-134251475-134252429	CAMKMT,DYDC1,EEF2KMT,EZH2,KMT2A,KMT2E,PRDM16,PRDM2,SETD3,SETD7,SMYD2,SMYD3,WDR5
GO Molecular Function	GO:0002054	nucleobase binding	229	0.02001	1	0.364724	5.28676	0.567455	3	0.000189975	0.00100435	306	0.0873816	1	1	3.77959	0.529158	2	4	0.000805153	0.5	chr14-50964509-50965457,chr14-50979889-50980954,chr8-104423417-104424396	DPYS,PYGL
GO Molecular Function	GO:0031432	titin binding	230	0.0207217	1	0.376054	2.40108	3.33183	8	0.00111545	0.00267827	867	0.279905	1	1	1.61982	1.85205	3	14	0.00120773	0.214286	chr14-90611450-90612604,chr14-90620390-90621362,chr19-46489241-46490126,chr19-46503782-46504734,chr19-46529245-46530186,chr19-46542108-46543195,chr19-46579052-46580005,chr2-47226510-47228317	CALM1,CALM2,CALM3
GO Molecular Function	GO:0005261	cation channel activity	231	0.0208495	1	0.376736	1.19412	115.566	138	0.0386897	0.0462002	26	5.10636e-05	0.213139	0.00819767	1.61627	40.216	65	304	0.0261675	0.213816	chr1-110544449-110545402,chr1-110619093-110619995,chr1-110643655-110644613,chr1-111943632-111944539,chr1-165456526-165457491,chr1-165560663-165561621,chr1-181501328-181502239,chr1-214846493-214847445,chr1-215070892-215071940,chr1-237439360-237440347,chr1-36565080-36566050,chr1-36977484-36978457,chr1-37034091-37035056,chr1-37063755-37064800,chr1-37077909-37078932,chr1-37238076-37239015,chr1-37243095-37244030,chr1-37262223-37263191,chr1-37274655-37275653,chr1-37303278-37304699,chr1-37307588-37308726,chr1-37315163-37316119,chr1-37391334-37392266,chr1-6163915-6164866,chr10-43261804-43262768,chr10-43361938-43362855,chr10-76969285-76970216,chr10-77877216-77878146,chr10-77905444-77906446,chr11-118098997-118100078,chr11-120384970-120386098,chr11-120556406-120557392,chr11-70141156-70142514,chr12-109613469-109614467,chr12-109617221-109618691,chr12-109632075-109633023,chr12-109670463-109671419,chr12-109725325-109726257,chr12-109732126-109733040,chr12-109737448-109738373,chr12-109739739-109740579,chr12-109741894-109742949,chr12-109776589-109777539,chr12-13468825-13469752,chr12-31353544-31354577,chr12-4817581-4818510,chr12-4908400-4909349,chr12-5035669-5036598,chr12-5043392-5044335,chr12-5046691-5047662,chr12-74607934-74608953,chr13-101263145-101264092,chr13-107210569-107211519,chr13-107712148-107713291,chr14-77158009-77158963,chr15-69089928-69090847,chr16-24194989-24195971,chr16-30927677-30928626,chr16-57834597-57835556,chr16-57837833-57838807,chr17-33716677-33717692,chr17-33750630-33751551,chr17-50565605-50566523,chr17-50627387-50628333,chr17-66365389-66366346,chr17-66479983-66480944,chr17-66633898-66634850,chr17-66643772-66644751,chr17-66743885-66744749,chr17-66778632-66779553,chr17-66896963-66897901,chr17-66920203-66921204,chr17-70654678-70655657,chr17-70662798-70663774,chr19-38549738-38550733,chr19-50328806-50329766,chr2-154830198-154831142,chr2-154952079-154953011,chr2-18299512-18300466,chr2-223001170-223002149,chr2-98241541-98242625,chr20-51076388-51077295,chr20-51095445-51096417,chr20-51156210-51157179,chr20-51190485-51191492,chr20-51202120-51203072,chr21-34126012-34126971,chr3-156394358-156395321,chr3-177676682-177677600,chr3-177832694-177833830,chr3-177902618-177903546,chr3-178100661-178101708,chr3-38582802-38583729,chr3-38640834-38641779,chr3-38658535-38659503,chr3-38999414-39000577,chr3-43425144-43426157,chr3-50373336-50374523,chr3-50435200-50436493,chr3-50525056-50526123,chr3-54121159-54121869,chr3-54122067-54122990,chr3-54123609-54124398,chr3-54191705-54192648,chr3-54196111-54197114,chr3-54240011-54240986,chr3-54631488-54632461,chr3-54698606-54699576,chr4-175847730-175848737,chr4-21259378-21260320,chr4-40316187-40317567,chr4-40325127-40326064,chr5-113807079-113808031,chr5-113874800-113875776,chr5-114361611-114362459,chr5-170519436-170520211,chr5-170520236-170520906,chr5-170521915-170522756,chr5-170554548-170555497,chr6-154139634-154140585,chr7-120304567-120305542,chr7-120504073-120504978,chr7-150898208-150899151,chr7-150901252-150902224,chr7-150977996-150978880,chr8-132516239-132517205,chr8-140244074-140245053,chr8-140341907-140342895,chr8-36024230-36025206,chr8-36085608-36086569,chr8-36983811-36984749,chr8-37073081-37074018,chr8-37392642-37393676,chr8-72734472-72735458,chr8-86703103-86704054,chr8-86721552-86722519,chr9-19807118-19808107,chrX-69254070-69254886	ANO1,ANO10,ASIC2,CACNA1E,CACNA1G,CACNA2D2,CACNA2D3,CACNG3,CACNG4,CACNG5,CHRNA9,CNGA3,CNGB1,CNGB3,DENND5B,ENSG00000151079,FAM155A,FAM155B,FXYD4,GPM6A,GRIK3,GRIK4,GRIN2B,KCNA1,KCNA10,KCNA2,KCNA3,KCNA5,KCNAB1,KCNAB2,KCNB2,KCNC2,KCNC3,KCND2,KCND3,KCNE2,KCNE4,KCNG1,KCNH2,KCNIP1,KCNIP4,KCNJ2,KCNJ3,KCNK2,KCNK9,KCNMA1,KCNMB2,KCNN2,KCNQ3,KCNS3,KCNU1,LRRC52,NALCN,NOX5,OPRM1,ORAI3,RYR1,RYR2,SCN10A,SCN11A,SCN4B,SCN5A,SLC24A2,TMEM63C,TRPV4
GO Molecular Function	GO:0005499	vitamin D binding	232	0.0210453	1	0.378634	2.25454	3.99194	9	0.00133644	0.00301306	81	0.00366872	1	0.189052	5.03945	0.793737	4	6	0.00161031	0.666667	chr13-32837272-32838271,chr13-32883322-32884271,chr13-32947663-32948612,chr13-33092009-33092984,chr16-54545690-54546762,chr16-54647582-54648542,chr4-71828152-71829078,chr4-71911479-71912456,chr8-90454896-90455886	CALB1,GC,IRX5,KL
GO Molecular Function	GO:0005179	hormone activity	233	0.0217637	1	0.389878	1.43327	25.8152	37	0.00864251	0.012387	1796	0.884807	1	1	0.755918	15.8747	12	120	0.00483092	0.1	chr1-41394966-41395880,chr1-41482056-41482968,chr1-41483138-41484024,chr12-27871606-27872588,chr13-24202798-24203708,chr13-24207695-24208656,chr13-32837272-32838271,chr13-32883322-32884271,chr13-32947663-32948612,chr13-33092009-33092984,chr18-59238121-59239109,chr20-37202028-37202999,chr3-187481143-187482090,chr5-71810367-71811347,chr6-22497045-22498022,chr6-22623538-22624537,chr6-22636331-22637420,chr6-22768091-22769046,chr6-22769694-22770696,chr6-22810592-22811540,chr6-22860269-22861300,chr6-23130609-23131646,chr6-23145185-23146192,chr6-23180474-23181404,chr6-33812519-33813431,chr6-33813913-33814851,chr6-33815583-33816507,chr6-33957655-33958537,chr6-33958562-33959422,chr6-33975641-33976640,chr6-34015350-34016260,chr6-34018233-34019144,chr6-34025613-34026556,chr6-34045064-34046805,chr7-24290000-24291886,chr7-24336929-24337870,chr7-41113672-41115345	C1QTNF9,CARTPT,EDN2,GHRH,GRP,INHBA,KL,MLN,NPY,PRL,PTHLH,SST
GO Molecular Function	GO:0019777	Atg12 transferase activity	234	0.0221601	1	0.395283	5.08166	0.590359	3	0.000197643	0.00100435	729	0.247085	1	1	3.77959	0.264579	1	2	0.000402576	0.5	chr5-81851368-81852300,chr5-81908589-81909519,chr5-82031182-82032107	ATG10
GO Molecular Function	GO:0022836	gated channel activity	235	0.0222571	1	0.395325	1.17988	129.674	153	0.0434128	0.051222	4	1.73053e-06	0.00722324	0.00180581	1.70765	43.9201	75	332	0.0301932	0.225904	chr1-110544449-110545402,chr1-110619093-110619995,chr1-110643655-110644613,chr1-111943632-111944539,chr1-165456526-165457491,chr1-165560663-165561621,chr1-181501328-181502239,chr1-214846493-214847445,chr1-215070892-215071940,chr1-237439360-237440347,chr1-36565080-36566050,chr1-36977484-36978457,chr1-37034091-37035056,chr1-37063755-37064800,chr1-37077909-37078932,chr1-37238076-37239015,chr1-37243095-37244030,chr1-37262223-37263191,chr1-37274655-37275653,chr1-37303278-37304699,chr1-37307588-37308726,chr1-37315163-37316119,chr1-37391334-37392266,chr1-6163915-6164866,chr10-76969285-76970216,chr10-77877216-77878146,chr10-77905444-77906446,chr10-86065460-86066431,chr11-118098997-118100078,chr11-120384970-120386098,chr11-120556406-120557392,chr11-26415230-26416238,chr11-70141156-70142514,chr12-100593209-100594189,chr12-109613469-109614467,chr12-109617221-109618691,chr12-109632075-109633023,chr12-109670463-109671419,chr12-109725325-109726257,chr12-109732126-109733040,chr12-109737448-109738373,chr12-109739739-109740579,chr12-109741894-109742949,chr12-109776589-109777539,chr12-13468825-13469752,chr12-4817581-4818510,chr12-4908400-4909349,chr12-5035669-5036598,chr12-5043392-5044335,chr12-5046691-5047662,chr12-6084034-6085019,chr12-74607934-74608953,chr13-101263145-101264092,chr13-107210569-107211519,chr13-107712148-107713291,chr14-77158009-77158963,chr14-90611450-90612604,chr14-90620390-90621362,chr15-26069743-26070811,chr15-27086050-27087109,chr15-27398964-27399882,chr15-27413275-27414169,chr16-24194989-24195971,chr16-57834597-57835556,chr16-57837833-57838807,chr17-33716677-33717692,chr17-33750630-33751551,chr17-50565605-50566523,chr17-50627387-50628333,chr17-66365389-66366346,chr17-66479983-66480944,chr17-66633898-66634850,chr17-66643772-66644751,chr17-66743885-66744749,chr17-66778632-66779553,chr17-66896963-66897901,chr17-66920203-66921204,chr17-70654678-70655657,chr17-70662798-70663774,chr19-38549738-38550733,chr19-50328806-50329766,chr2-154830198-154831142,chr2-154952079-154953011,chr2-18299512-18300466,chr2-223001170-223002149,chr2-241187374-241188346,chr2-98241541-98242625,chr20-51076388-51077295,chr20-51095445-51096417,chr20-51156210-51157179,chr20-51190485-51191492,chr20-51202120-51203072,chr21-34126012-34126971,chr3-156394358-156395321,chr3-177676682-177677600,chr3-177832694-177833830,chr3-177902618-177903546,chr3-178100661-178101708,chr3-38582802-38583729,chr3-38640834-38641779,chr3-38658535-38659503,chr3-38999414-39000577,chr3-43425144-43426157,chr3-50373336-50374523,chr3-50435200-50436493,chr3-50525056-50526123,chr3-54121159-54121869,chr3-54122067-54122990,chr3-54123609-54124398,chr3-54191705-54192648,chr3-54196111-54197114,chr3-54240011-54240986,chr3-54631488-54632461,chr3-54698606-54699576,chr4-157371902-157372856,chr4-21259378-21260320,chr4-40316187-40317567,chr4-40325127-40326064,chr4-82784576-82786196,chr5-113807079-113808031,chr5-113874800-113875776,chr5-114361611-114362459,chr5-153352251-153353299,chr5-153459021-153459967,chr5-153485346-153486293,chr5-153780790-153781720,chr5-153798528-153799459,chr5-170519436-170520211,chr5-170520236-170520906,chr5-170521915-170522756,chr5-170554548-170555497,chr6-154139634-154140585,chr7-120304567-120305542,chr7-120504073-120504978,chr7-150898208-150899151,chr7-150901252-150902224,chr7-150977996-150978880,chr8-101717340-101718293,chr8-101849340-101850300,chr8-132516239-132517205,chr8-140244074-140245053,chr8-140341907-140342895,chr8-36024230-36025206,chr8-36085608-36086569,chr8-36983811-36984749,chr8-37073081-37074018,chr8-37392642-37393676,chr8-72734472-72735458,chr8-86703103-86704054,chr8-86721552-86722519,chrX-10579283-10580314,chrX-14439875-14440805,chrX-69254070-69254886	ANO1,ANO10,ANO2,ANO3,ANO4,ANO7,ASIC2,CACNA1E,CACNA1G,CACNA2D2,CACNA2D3,CACNG3,CACNG4,CACNG5,CALM1,CHRNA9,CLCN4,CNGA3,CNGB1,CNGB3,ENSG00000151079,FAM155A,FAM155B,GABRB3,GABRG3,GABRP,GLRA2,GRIA1,GRIA2,GRID1,GRIK3,GRIK4,GRIN2B,KCNA1,KCNA10,KCNA2,KCNA3,KCNA5,KCNAB1,KCNAB2,KCNB2,KCNC2,KCNC3,KCND2,KCND3,KCNE2,KCNE4,KCNG1,KCNH2,KCNIP1,KCNIP4,KCNJ2,KCNJ3,KCNK2,KCNK9,KCNMA1,KCNMB2,KCNN2,KCNQ3,KCNS3,KCNU1,LRRC52,NALCN,NCALD,NMUR2,OPRM1,RYR1,RYR2,SCN10A,SCN11A,SCN4B,SCN5A,TMEM150C,TMEM63C,TRPV4
GO Molecular Function	GO:0015077	monovalent inorganic cation transmembrane transporter activity	236	0.0229887	1	0.406589	1.19146	114.146	136	0.0382143	0.0455306	77	0.00278889	1	0.151179	1.38719	49.7409	69	376	0.0277778	0.183511	chr1-110136625-110137542,chr1-110544449-110545402,chr1-110619093-110619995,chr1-110643655-110644613,chr1-111943632-111944539,chr1-165456526-165457491,chr1-165560663-165561621,chr1-168958420-168959354,chr1-198888155-198889119,chr1-198937032-198937907,chr1-199507630-199508594,chr1-214846493-214847445,chr1-215070892-215071940,chr1-36565080-36566050,chr1-36977484-36978457,chr1-37034091-37035056,chr1-37063755-37064800,chr1-37077909-37078932,chr1-37238076-37239015,chr1-37243095-37244030,chr1-37262223-37263191,chr1-37274655-37275653,chr1-37303278-37304699,chr1-37307588-37308726,chr1-37315163-37316119,chr1-37391334-37392266,chr1-6163915-6164866,chr10-43261804-43262768,chr10-43361938-43362855,chr10-76969285-76970216,chr10-77877216-77878146,chr10-77905444-77906446,chr11-117814552-117815489,chr11-118098997-118100078,chr11-120384970-120386098,chr11-120556406-120557392,chr11-2891898-2892906,chr11-35387065-35388033,chr12-4817581-4818510,chr12-4908400-4909349,chr12-5035669-5036598,chr12-5043392-5044335,chr12-5046691-5047662,chr12-51010493-51011497,chr12-74607934-74608953,chr12-84911005-84911846,chr13-101263145-101264092,chr13-102913657-102914569,chr13-103882905-103883848,chr13-104006374-104007336,chr14-93676239-93677182,chr16-2501011-2501957,chr16-57834597-57835556,chr16-57837833-57838807,chr17-33716677-33717692,chr17-33750630-33751551,chr17-50565605-50566523,chr17-50627387-50628333,chr17-70654678-70655657,chr17-70662798-70663774,chr19-28405611-28406621,chr19-28428374-28429392,chr19-28950027-28950971,chr19-28983138-28984064,chr19-29267435-29268331,chr19-29268491-29269654,chr19-41995706-41996628,chr19-50328806-50329766,chr2-154830198-154831142,chr2-154952079-154953011,chr2-175570943-175571910,chr2-18299512-18300466,chr2-223001170-223002149,chr2-40250881-40251827,chr2-40254477-40255381,chr2-40257506-40258466,chr2-40267127-40268113,chr2-40466908-40467981,chr2-40749360-40750361,chr2-98241541-98242625,chr20-38722398-38723242,chr20-38723774-38724686,chr20-38725259-38726120,chr20-51076388-51077295,chr20-51095445-51096417,chr20-51156210-51157179,chr20-51190485-51191492,chr20-51202120-51203072,chr21-34126012-34126971,chr22-17406262-17407213,chr3-10857713-10858670,chr3-10962163-10963121,chr3-10977596-10978552,chr3-156394358-156395321,chr3-177676682-177677600,chr3-177832694-177833830,chr3-177902618-177903546,chr3-178100661-178101708,chr3-38582802-38583729,chr3-38640834-38641779,chr3-38658535-38659503,chr3-38999414-39000577,chr4-21259378-21260320,chr5-113807079-113808031,chr5-113874800-113875776,chr5-114361611-114362459,chr5-1385661-1386674,chr5-170519436-170520211,chr5-170520236-170520906,chr5-170521915-170522756,chr5-170554548-170555497,chr5-82644478-82645414,chr5-82746502-82747483,chr5-82849969-82851095,chr5-82862950-82863833,chr5-82894318-82895352,chr7-120304567-120305542,chr7-120504073-120504978,chr7-150898208-150899151,chr7-150901252-150902224,chr7-150977996-150978880,chr7-151057609-151058540,chr8-103108667-103109646,chr8-132516239-132517205,chr8-140244074-140245053,chr8-140341907-140342895,chr8-36024230-36025206,chr8-36085608-36086569,chr8-36983811-36984749,chr8-37073081-37074018,chr8-37392642-37393676,chr8-53657412-53658342,chr8-72734472-72735458,chr8-86703103-86704054,chr8-86721552-86722519,chr9-19807118-19808107	ASIC2,ATP1A3,ATP1B1,ATP5G3,ATP6AP1L,ATP6V0C,ATP6V1C1,ATP6V1G3,ATP6V1H,CACNA1G,CNGA3,CNGB1,CNGB3,COX8C,ENSG00000151079,FXYD2,FXYD4,GRIK3,GRIK4,KCNA1,KCNA10,KCNA2,KCNA3,KCNA5,KCNAB1,KCNAB2,KCNB2,KCNC2,KCNC3,KCND2,KCND3,KCNE2,KCNE4,KCNG1,KCNH2,KCNIP1,KCNIP4,KCNJ2,KCNJ3,KCNK2,KCNK9,KCNMA1,KCNMB2,KCNN2,KCNQ3,KCNS3,KCNU1,LRRC52,NALCN,SCN10A,SCN11A,SCN4B,SCN5A,SLC10A2,SLC11A2,SLC1A2,SLC22A18,SLC24A2,SLC25A18,SLC32A1,SLC4A2,SLC5A3,SLC6A1,SLC6A11,SLC6A15,SLC6A17,SLC6A3,SLC8A1,UQCRFS1
GO Molecular Function	GO:0090560	2-(3-amino-3-carboxypropyl)histidine synthase activity	237	0.0231795	1	0.408233	42.6398	0.0234523	1	7.85145e-06	0.000334784	383	0.13229	1	1	7.55918	0.13229	1	1	0.000402576	1	chr1-43952687-43953623	DPH2
GO Molecular Function	GO:0004566	beta-glucuronidase activity	238	0.0237362	1	0.416281	3.72954	1.07252	4	0.000359062	0.00133914	941	0.346698	1	1	2.51973	0.396869	1	3	0.000402576	0.333333	chr13-32837272-32838271,chr13-32883322-32884271,chr13-32947663-32948612,chr13-33092009-33092984	KL
GO Molecular Function	GO:0050528	acyloxyacyl hydrolase activity	239	0.0239251	1	0.417838	3.72024	1.0752	4	0.000359959	0.00133914	383	0.13229	1	1	7.55918	0.13229	1	1	0.000402576	1	chr7-36644386-36645277,chr7-36645364-36646441,chr7-37054440-37055403,chr7-37117502-37118348	AOAH
GO Molecular Function	GO:0008170	N-methyltransferase activity	240	0.0247175	1	0.429878	1.41916	26.0717	37	0.0087284	0.012387	600	0.162508	1	1	1.3005	12.3029	16	93	0.00644122	0.172043	chr1-14262941-14263927,chr1-214224429-214225385,chr1-245857858-245858958,chr1-246450389-246451295,chr1-3172651-3173547,chr1-3401848-3402841,chr10-80356560-80357490,chr10-80372475-80373419,chr11-118434034-118434951,chr12-3157480-3158475,chr12-3199591-3200542,chr12-3202676-3203584,chr12-3203998-3205696,chr12-3212965-3213964,chr12-3214406-3215302,chr12-3623873-3624886,chr14-99284084-99285127,chr16-5225603-5226706,chr16-5870731-5871821,chr16-5982809-5983760,chr19-39942015-39942955,chr2-44479150-44480074,chr2-44618048-44618993,chr2-44682061-44683335,chr2-44706380-44707507,chr2-44708044-44708995,chr2-44801286-44803329,chr2-44934180-44936147,chr4-139617697-139618702,chr4-139622755-139623723,chr6-155449217-155450365,chr7-104497127-104498108,chr7-104573454-104574495,chr7-104772371-104773329,chr7-148918854-148919837,chr9-134164441-134165346,chr9-134251475-134252429	CAMKMT,DYDC1,EEF2KMT,EZH2,FBL,KMT2A,KMT2E,PRDM16,PRDM2,PRMT8,SETD3,SETD7,SMYD2,SMYD3,TFB1M,WDR5
GO Molecular Function	GO:0016247	channel regulator activity	241	0.0251433	1	0.43547	1.29795	48.538	63	0.0162498	0.0210914	41	0.00031291	1	0.0318557	1.86072	17.1976	32	130	0.0128825	0.246154	chr1-165456526-165457491,chr1-165560663-165561621,chr1-203508249-203509225,chr1-203513787-203514779,chr1-203571833-203572772,chr1-211548260-211549251,chr1-224743346-224744337,chr1-224750901-224752013,chr1-6163915-6164866,chr10-43261804-43262768,chr10-43361938-43362855,chr10-51027698-51028830,chr10-51508678-51509652,chr10-51590201-51591151,chr11-117814552-117815489,chr11-118098997-118100078,chr12-32988615-32989563,chr12-33266904-33267899,chr12-33323658-33324610,chr12-5035669-5036598,chr12-5043392-5044335,chr12-5046691-5047662,chr14-90611450-90612604,chr14-90620390-90621362,chr16-24194989-24195971,chr17-66365389-66366346,chr17-66479983-66480944,chr17-66633898-66634850,chr17-66643772-66644751,chr17-66743885-66744749,chr17-66778632-66779553,chr17-66896963-66897901,chr17-66920203-66921204,chr18-57980905-57981821,chr18-58045239-58046148,chr18-58453452-58454337,chr2-18299512-18300466,chr2-47226510-47228317,chr21-34126012-34126971,chr3-156394358-156395321,chr3-177676682-177677600,chr3-177832694-177833830,chr3-177902618-177903546,chr3-178100661-178101708,chr3-5861047-5862039,chr3-6770138-6771723,chr3-6807760-6808720,chr3-7518003-7519025,chr3-7667467-7668434,chr3-7709995-7710951,chr4-109662419-109663411,chr4-21259378-21260320,chr5-170519436-170520211,chr5-170520236-170520906,chr5-170521915-170522756,chr5-170554548-170555497,chr6-134179073-134179991,chr7-117853869-117854896,chr7-153834778-153835726,chr7-24290000-24291886,chr7-24336929-24337870,chr7-86694487-86695453,chrX-138669450-138670365	ATP2B4,CACNG3,CACNG4,CACNG5,CALM1,CALM2,CFTR,CNIH3,DPP6,FGF13,FXYD2,FXYD4,GRM3,GRM7,KCNA5,KCNAB1,KCNAB2,KCNE2,KCNIP1,KCNIP4,KCNMB2,KCNS3,LRRC52,MCUB,NEDD4L,NPY,PKP2,PRKCB,PRKG1,SCN4B,SGK1,SLC30A1
GO Molecular Function	GO:0042979	ornithine decarboxylase regulator activity	242	0.0260642	1	0.449553	3.04409	1.64253	5	0.000549893	0.00167392	693	0.234375	1	1	2.15977	0.926026	2	7	0.000805153	0.285714	chr5-35322178-35323196,chr5-35370125-35371070,chr5-35670096-35671082,chr5-35802847-35803802,chr8-102794621-102795590	AZIN1,PRLR
GO Molecular Function	GO:0055106	ubiquitin-protein transferase regulator activity	243	0.0262171	1	0.45033	1.98644	5.53754	11	0.00185388	0.00368263	1540	0.678255	1	1	0.889315	2.24892	2	17	0.000805153	0.117647	chr17-79796806-79797724,chr17-79808401-79809198,chr17-79809864-79810802,chr2-11798542-11799606,chr2-11955639-11956610,chr2-12199512-12200455,chr2-12623138-12624109,chr2-12624846-12625788,chr2-12636552-12637505,chr2-12716360-12717278,chr2-13487192-13488137	CBX8,TRIB2
GO Molecular Function	GO:0031369	translation initiation factor binding	244	0.0265119	1	0.453527	1.7711	8.4693	15	0.00283539	0.00502176	1418	0.601128	1	1	0.975378	4.10098	4	31	0.00161031	0.129032	chr10-78184643-78185576,chr10-78218588-78219568,chr10-78229246-78230152,chr10-78252043-78253018,chr10-78279658-78280582,chr10-78356629-78358553,chr10-78375569-78376514,chr10-78406726-78407692,chr10-78688766-78689729,chr10-78727437-78728384,chr10-78756387-78757513,chr14-54769795-54770848,chr14-76922269-76923197,chr9-116760336-116761273,chr9-117083301-117084254	ANGEL1,GCH1,RPS24,TRIM32
GO Molecular Function	GO:0019887	protein kinase regulator activity	245	0.0267522	1	0.455771	1.24788	66.5126	83	0.0222674	0.0277871	139	0.0147703	1	0.443536	1.43984	25.0027	36	189	0.0144928	0.190476	chr1-20485507-20486433,chr10-66231315-66232265,chr10-81933805-81934778,chr11-2891898-2892906,chr11-31795033-31795979,chr11-39345522-39346549,chr11-41200783-41201770,chr11-64063564-64064574,chr11-64115224-64116159,chr12-91663020-91663957,chr12-91994070-91995032,chr13-80102852-80103870,chr14-84573774-84574755,chr14-84927168-84928092,chr14-85411108-85412055,chr14-85502047-85503322,chr14-85558187-85559179,chr14-90611450-90612604,chr14-90620390-90621362,chr15-69823040-69824629,chr16-11121994-11122977,chr18-70381320-70382268,chr19-46489241-46490126,chr19-46503782-46504734,chr19-46529245-46530186,chr19-46542108-46543195,chr19-46579052-46580005,chr2-11798542-11799606,chr2-11955639-11956610,chr2-12199512-12200455,chr2-12623138-12624109,chr2-12624846-12625788,chr2-12636552-12637505,chr2-12716360-12717278,chr2-13487192-13488137,chr2-445855-446803,chr2-47226510-47228317,chr2-66535668-66536682,chr2-66553093-66554029,chr2-66692792-66693730,chr2-67216409-67217435,chr2-76950602-76951559,chr20-14375169-14376086,chr20-14847152-14848101,chr20-15146707-15147711,chr3-15319551-15321076,chr3-194374898-194375953,chr3-194394913-194395828,chr3-194396153-194396859,chr3-20028594-20029585,chr3-48811234-48812153,chr3-54123609-54124398,chr3-54191705-54192648,chr3-54196111-54197114,chr3-54240011-54240986,chr3-54631488-54632461,chr3-54698606-54699576,chr4-110025432-110026341,chr4-110086939-110087948,chr4-184586580-184588314,chr5-107417767-107418728,chr5-87644895-87645872,chr5-87733117-87734071,chr5-87949668-87950664,chr6-82270889-82271947,chr7-151725574-151726529,chr7-151897045-151898018,chr8-31639793-31640568,chr8-31705068-31706007,chr8-32219013-32219960,chr8-32220279-32221234,chr8-32223292-32224154,chr8-32494457-32495335,chr8-32542273-32543344,chr8-32547513-32548701,chr8-32548721-32549562,chr8-77953286-77954227,chr8-78002472-78003470,chr8-78231966-78232951,chr8-78258569-78259478,chr8-78302845-78303822,chr9-89217735-89218658,chrX-138669450-138670365	ALKAL2,CALM1,CALM2,CALM3,CAMK2N1,CASP3,CCNH,CDKN1C,CKS2,DCN,EFNA5,EGF,ELP4,ETAA1,FGF13,FLRT1,FLRT2,FLRT3,IBTK,KAT2B,LRRC15,LRRC4C,LRRTM3,LRRTM4,LRTM1,NRG1,NRG3,PKIA,PRKAG2,PRKAR2A,RPLP1,SH3BP5,SOCS1,SOCS6,SPRY2,TRIB2
GO Molecular Function	GO:0008496	mannan endo-1,6-alpha-mannosidase activity	246	0.0269594	1	0.457433	7.92432	0.252388	2	8.44954e-05	0.000669568	383	0.13229	1	1	7.55918	0.13229	1	1	0.000402576	1	chr4-6446705-6447625,chr4-6493340-6494304	MAN2B2
GO Molecular Function	GO:0099580	ion antiporter activity involved in regulation of postsynaptic membrane potential	247	0.0269832	1	0.455984	2.67444	2.24346	6	0.000751073	0.0020087	729	0.247085	1	1	3.77959	0.264579	1	2	0.000402576	0.5	chr2-40250881-40251827,chr2-40254477-40255381,chr2-40257506-40258466,chr2-40267127-40268113,chr2-40466908-40467981,chr2-40749360-40750361	SLC8A1
GO Molecular Function	GO:0051379	epinephrine binding	248	0.0271985	1	0.457769	2.27667	3.5139	8	0.0011764	0.00267827	97	0.0076646	1	0.329815	4.31953	0.926026	4	7	0.00161031	0.571429	chr10-111764183-111765152,chr10-111830131-111831107,chr10-113930181-113931115,chr10-114043311-114044197,chr2-96067590-96068589,chr2-96116501-96117424,chr4-3656677-3657556,chr4-3703475-3704392	ADRA2A,ADRA2B,ADRA2C,ADRB1
GO Molecular Function	GO:0035591	signaling adaptor activity	249	0.0273022	1	0.457668	1.40108	27.122	38	0.00908001	0.0127218	76	0.0027515	1	0.151115	1.91372	10.4509	20	79	0.00805153	0.253165	chr1-107755061-107755990,chr1-31984838-31985914,chr10-28116130-28117105,chr10-95414922-95416023,chr12-112517898-112518982,chr12-15356696-15357658,chr16-29316583-29317514,chr17-39809139-39810052,chr2-105809727-105810705,chr2-203618888-203619862,chr2-203649568-203650503,chr20-37411192-37412058,chr20-37413904-37414882,chr20-37421761-37422676,chr21-39595137-39596104,chr21-39612485-39613870,chr21-39643114-39644057,chr22-40044038-40044977,chr5-68158436-68159371,chr7-101825155-101826234,chr7-102220724-102221704,chr7-26387385-26388358,chr7-26389771-26390673,chr7-26412775-26413736,chr7-26439782-26440638,chr7-26440918-26441772,chr7-26479897-26480829,chr7-28999960-29000964,chr7-29121701-29124133,chr7-29156679-29157880,chr7-29181818-29182751,chr7-29189482-29190412,chr7-50937897-50938853,chr7-51031610-51032777,chr8-80913367-80914256,chr8-81030791-81031738,chr9-37919023-37919865,chr9-38360942-38361991	CD28,CHN2,EPS8,GRAP2,GRB10,GRB7,KHDRBS1,LAT,MPP7,NCK2,PAG1,PIK3R1,PTPN11,SH2B2,SH3BGR,SHB,SKAP2,SORBS1,SRC,VAV3
GO Molecular Function	GO:0008757	S-adenosylmethionine-dependent methyltransferase activity	250	0.027627	1	0.46126	1.33568	37.434	50	0.0125323	0.0167392	860	0.265334	1	1	1.1514	19.9757	23	151	0.00925926	0.152318	chr1-14262941-14263927,chr1-214224429-214225385,chr1-234526444-234527357,chr1-234544005-234544962,chr1-245857858-245858958,chr1-246450389-246451295,chr1-3172651-3173547,chr1-3401848-3402841,chr10-80356560-80357490,chr10-80372475-80373419,chr11-118434034-118434951,chr11-72040499-72041465,chr12-3157480-3158475,chr12-3199591-3200542,chr12-3202676-3203584,chr12-3203998-3205696,chr12-3212965-3213964,chr12-3214406-3215302,chr12-3623873-3624886,chr14-99284084-99285127,chr16-5225603-5226706,chr16-5870731-5871821,chr16-5982809-5983760,chr19-39942015-39942955,chr2-40250881-40251827,chr2-40254477-40255381,chr2-40257506-40258466,chr2-40267127-40268113,chr2-40466908-40467981,chr2-44479150-44480074,chr2-44618048-44618993,chr2-44682061-44683335,chr2-44706380-44707507,chr2-44708044-44708995,chr2-44801286-44803329,chr2-44934180-44936147,chr4-139617697-139618702,chr4-139622755-139623723,chr5-6466754-6467729,chr6-155449217-155450365,chr7-104497127-104498108,chr7-104573454-104574495,chr7-104772371-104773329,chr7-113037641-113038586,chr7-148918854-148919837,chr8-52090842-52091786,chr9-134164441-134165346,chr9-134251475-134252429,chrX-2317245-2318241,chrX-2361376-2362338	ASMT,BMT2,CAMKMT,DYDC1,EEF2KMT,EZH2,FBL,KMT2A,KMT2E,LRTOMT,NSUN2,PCMTD1,PRDM16,PRDM2,PRMT8,SETD3,SETD7,SMYD2,SMYD3,TARBP1,TFB1M,THUMPD2,WDR5
GO Molecular Function	GO:0015230	FAD transmembrane transporter activity	251	0.0281198	1	0.467617	7.74427	0.258256	2	8.64598e-05	0.000669568	729	0.247085	1	1	3.77959	0.264579	1	2	0.000402576	0.5	chr22-40721114-40722066,chr22-40727057-40728081	SLC25A17
GO Molecular Function	GO:0031013	troponin I binding	252	0.0282686	1	0.468226	4.61909	0.649478	3	0.000217435	0.00100435	1242	0.508143	1	1	1.51184	0.661447	1	5	0.000402576	0.2	chr1-74276290-74277246,chr1-74342987-74343911,chr1-74481281-74482316	TNNI3K
GO Molecular Function	GO:0019787	ubiquitin-like protein transferase activity	253	0.0283802	1	0.468218	1.17514	123.39	145	0.0413089	0.0485437	217	0.0452274	1	0.869949	1.21078	61.1178	74	462	0.0297907	0.160173	chr1-175864982-175865929,chr1-18263372-18264375,chr1-205365907-205366803,chr1-64244756-64245781,chr10-101302946-101303810,chr10-101466973-101467906,chr10-91381304-91382374,chr11-102423684-102424578,chr11-31795033-31795979,chr11-32072780-32073734,chr11-36577653-36578595,chr11-58578069-58578627,chr12-1054213-1055144,chr12-27871606-27872588,chr13-70881886-70882844,chr13-70993815-70994995,chr14-30015810-30016760,chr14-30035136-30036088,chr14-30204453-30205400,chr14-30242771-30243805,chr14-30260564-30261526,chr14-30272900-30273863,chr14-30375015-30376587,chr14-30432749-30433663,chr14-30443114-30443971,chr14-30519677-30521075,chr14-50964509-50965457,chr14-50979889-50980954,chr14-51181886-51182838,chr14-51198313-51199324,chr15-63552170-63553083,chr16-24619000-24619952,chr16-30922423-30923080,chr16-30927677-30928626,chr16-56317983-56319021,chr16-81414184-81415165,chr17-79808401-79809198,chr17-79809864-79810802,chr18-32866956-32868749,chr18-46770866-46771798,chr18-57980905-57981821,chr18-58045239-58046148,chr18-58453452-58454337,chr18-58805104-58806148,chr18-58843231-58844215,chr18-73859559-73860520,chr19-4749646-4750592,chr19-4768671-4769552,chr19-510655-511759,chr2-169525127-169526083,chr2-181217963-181219059,chr2-215060762-215061735,chr2-224868810-224869923,chr2-22529853-22530800,chr2-233168250-233169157,chr2-233184994-233185926,chr2-23403606-23404722,chr2-23513625-23514609,chr2-237892617-237893619,chr2-58539687-58540616,chr2-58630733-58631745,chr2-58748722-58749693,chr2-58770550-58771568,chr2-58912810-58913823,chr2-58914416-58915350,chr2-59093299-59094281,chr20-34419864-34420797,chr22-32692125-32693140,chr22-32707595-32708619,chr3-106438500-106439506,chr3-73544338-73545282,chr3-73686988-73687957,chr3-73698813-73699834,chr3-73733480-73735025,chr3-73789567-73790518,chr3-74379989-74380933,chr3-74506089-74507093,chr4-153281247-153282195,chr4-163563998-163565059,chr4-163833392-163834321,chr4-164288094-164289081,chr4-165255590-165256472,chr4-53557910-53558966,chr4-53585875-53586847,chr5-114361611-114362459,chr5-176671871-176672979,chr5-176700010-176700961,chr5-180085496-180086380,chr5-5584840-5585730,chr5-6419220-6420157,chr5-6466754-6467729,chr5-81851368-81852300,chr5-81908589-81909519,chr5-82031182-82032107,chr6-104171108-104172111,chr6-124190083-124190970,chr6-124217670-124218629,chr6-124719700-124720649,chr6-137673330-137674313,chr6-137728648-137729634,chr6-162820073-162821414,chr6-18022483-18023479,chr6-18336131-18337088,chr6-18693337-18694399,chr6-18749155-18750173,chr6-18962098-18963058,chr6-18981344-18982223,chr6-18990033-18990958,chr6-19192723-19193705,chr6-19298087-19298963,chr6-53749889-53750847,chr6-90068929-90069865,chr6-90329186-90330133,chr6-90435185-90436125,chr6-96924167-96925101,chr7-147903542-147904498,chr7-148042718-148043732,chr7-148083793-148084751,chr7-148229979-148230932,chr7-148255255-148256212,chr7-157138351-157139272,chr7-43112358-43112750,chr7-43112828-43113608,chr7-43306174-43307269,chr7-5431260-5432264,chr8-102412383-102413255,chr8-33566733-33567587,chr8-48620631-48621548,chr8-73971880-73972797,chr8-76683326-76684233,chr8-77073561-77074590,chr8-77459239-77460179,chr8-77953286-77954227,chr9-116760336-116761273,chr9-117083301-117084254,chr9-131942888-131943939,chr9-33885039-33885997,chrX-2317245-2318241,chrX-2361376-2362338,chrX-39151737-39152679,chrX-39174763-39175710,chrX-39900223-39901235,chrX-68894467-68895442,chrX-69130208-69131146,chrX-69254070-69254886	AMFR,ATG10,ATG16L1,BACH2,BARD1,BCOR,BIRC2,BTRC,CBLB,CBX4,CDC34,CUL1,CUL3,ELOC,FANCL,FBXL14,FBXL18,FBXL19,FBXL22,FBXO15,FBXO7,FEM1A,G2E3,GAN,HACE1,HECTD2,HECW1,ITCH,KLHDC7A,KLHDC8A,KLHL1,KLHL14,KLHL2,KLHL29,KLHL31,KLHL32,KLHL41,KLHL42,LNX1,MALT1,MARCH1,MED10,MED27,NEDD4L,NHLRC1,PAX6,PDZRN3,PEX2,PIAS2,PJA1,PRKN,RAG1,RBBP6,RFWD2,RNF122,RNF130,RNF144B,RNF217,TNFAIP3,TRIM2,TRIM32,TRIM36,TRIM9,TSPAN17,UBE2E3,UBE2F,UBE2QL1,UBE2R2,UBE2U,UBE2V2,UBE3C,UBR5,ZBED1,ZFP91
GO Molecular Function	GO:0004521	endoribonuclease activity	254	0.0286021	1	0.470019	1.71776	9.31448	16	0.00311834	0.00535654	1440	0.623516	1	1	0.944897	7.40821	7	56	0.00281803	0.125	chr1-37063755-37064800,chr1-37077909-37078932,chr1-37238076-37239015,chr1-37243095-37244030,chr1-37262223-37263191,chr1-37274655-37275653,chr1-37303278-37304699,chr1-37307588-37308726,chr1-37315163-37316119,chr1-37391334-37392266,chr12-130466379-130467377,chr13-50955516-50956412,chr19-54189419-54191374,chr6-166935056-166935978,chr6-5240921-5241845,chr8-98245038-98245964	ENSG00000249141,PIWIL1,POP1,RNASEH2B,RPP40,TSEN34,ZC3H12A
GO Molecular Function	GO:0003920	GMP reductase activity	255	0.0288688	1	0.472543	4.58086	0.654898	3	0.00021925	0.00100435	729	0.247085	1	1	3.77959	0.264579	1	2	0.000402576	0.5	chr6-16380118-16381041,chr6-16474776-16475727,chr6-16496632-16497706	GMPR
GO Molecular Function	GO:0008422	beta-glucosidase activity	256	0.0291371	1	0.475072	3.49456	1.14464	4	0.000383206	0.00133914	1242	0.508143	1	1	1.51184	0.661447	1	5	0.000402576	0.2	chr13-32837272-32838271,chr13-32883322-32884271,chr13-32947663-32948612,chr13-33092009-33092984	KL
GO Molecular Function	GO:0046961	proton-transporting ATPase activity, rotational mechanism	257	0.0294267	1	0.477926	2.24122	3.56948	8	0.00119501	0.00267827	897	0.299113	1	1	1.43984	2.77808	4	21	0.00161031	0.190476	chr16-2501011-2501957,chr5-82644478-82645414,chr5-82746502-82747483,chr5-82849969-82851095,chr5-82862950-82863833,chr5-82894318-82895352,chr8-103108667-103109646,chr8-53657412-53658342	ATP6AP1L,ATP6V0C,ATP6V1C1,ATP6V1H
GO Molecular Function	GO:0061712	tRNA (N(6)-L-threonylcarbamoyladenosine(37)-C(2))-methylthiotransferase	258	0.0295883	1	0.478688	3.4774	1.15029	4	0.000385097	0.00133914	383	0.13229	1	1	7.55918	0.13229	1	1	0.000402576	1	chr6-20583138-20584072,chr6-21518970-21519962,chr6-21521851-21523799,chr6-21524113-21525025	CDKAL1
GO Molecular Function	GO:0035598	N6-threonylcarbomyladenosine methylthiotransferase activity	258	0.0295883	1	0.478688	3.4774	1.15029	4	0.000385097	0.00133914	383	0.13229	1	1	7.55918	0.13229	1	1	0.000402576	1	chr6-20583138-20584072,chr6-21518970-21519962,chr6-21521851-21523799,chr6-21524113-21525025	CDKAL1
GO Molecular Function	GO:0071253	connexin binding	260	0.0297994	1	0.478394	2.39314	2.92503	7	0.000979252	0.00234349	197	0.0339011	1	0.718291	3.77959	0.793737	3	6	0.00120773	0.5	chr20-37411192-37412058,chr20-37413904-37414882,chr20-37421761-37422676,chr21-16791857-16792790,chr21-17130921-17131842,chr6-121531272-121532365,chr6-121897111-121898058	CXADR,GJA1,SRC
GO Molecular Function	GO:0098640	integrin binding involved in cell-matrix adhesion	261	0.0307265	1	0.491389	32.0427	0.0312083	1	1.04481e-05	0.000334784	729	0.247085	1	1	3.77959	0.264579	1	2	0.000402576	0.5	chr19-496579-497637	MADCAM1
GO Molecular Function	GO:0030297	transmembrane receptor protein tyrosine kinase activator activity	262	0.0310737	1	0.495044	1.81752	7.15259	13	0.00239457	0.00435219	97	0.0076646	1	0.329815	4.31953	0.926026	4	7	0.00161031	0.571429	chr10-81933805-81934778,chr4-110025432-110026341,chr4-110086939-110087948,chr5-107417767-107418728,chr8-31639793-31640568,chr8-31705068-31706007,chr8-32219013-32219960,chr8-32220279-32221234,chr8-32223292-32224154,chr8-32494457-32495335,chr8-32542273-32543344,chr8-32547513-32548701,chr8-32548721-32549562	EFNA5,EGF,NRG1,NRG3
GO Molecular Function	GO:0080122	AMP transmembrane transporter activity	263	0.0317178	1	0.503384	7.25013	0.275857	2	9.23526e-05	0.000669568	729	0.247085	1	1	3.77959	0.264579	1	2	0.000402576	0.5	chr22-40721114-40722066,chr22-40727057-40728081	SLC25A17
GO Molecular Function	GO:0015228	coenzyme A transmembrane transporter activity	263	0.0317178	1	0.503384	7.25013	0.275857	2	9.23526e-05	0.000669568	729	0.247085	1	1	3.77959	0.264579	1	2	0.000402576	0.5	chr22-40721114-40722066,chr22-40727057-40728081	SLC25A17
GO Molecular Function	GO:0008046	axon guidance receptor activity	265	0.0317179	1	0.499587	1.81197	7.17449	13	0.00240191	0.00435219	97	0.0076646	1	0.329815	4.31953	0.926026	4	7	0.00161031	0.571429	chr3-135382995-135383968,chr3-135458656-135459635,chr3-184543654-184544913,chr3-78822591-78823564,chr3-79382828-79383893,chr3-79412016-79412992,chr3-79514831-79515778,chr3-79542808-79543746,chr3-79767505-79768475,chr3-79953296-79954269,chr3-80663032-80664078,chr3-80746096-80747142,chr6-94089572-94090517	EPHA7,EPHB1,EPHB3,ROBO1
GO Molecular Function	GO:0015079	potassium ion transmembrane transporter activity	266	0.0319399	1	0.501192	1.23491	68.021	84	0.0227724	0.0281219	28	7.45672e-05	0.311244	0.0111159	1.8437	21.6955	40	164	0.0161031	0.243902	chr1-110544449-110545402,chr1-110619093-110619995,chr1-110643655-110644613,chr1-111943632-111944539,chr1-165456526-165457491,chr1-165560663-165561621,chr1-168958420-168959354,chr1-214846493-214847445,chr1-215070892-215071940,chr1-36565080-36566050,chr1-36977484-36978457,chr1-37034091-37035056,chr1-37063755-37064800,chr1-37077909-37078932,chr1-37238076-37239015,chr1-37243095-37244030,chr1-37262223-37263191,chr1-37274655-37275653,chr1-37303278-37304699,chr1-37307588-37308726,chr1-37315163-37316119,chr1-37391334-37392266,chr1-6163915-6164866,chr10-43261804-43262768,chr10-43361938-43362855,chr10-76969285-76970216,chr10-77877216-77878146,chr10-77905444-77906446,chr11-117814552-117815489,chr11-120384970-120386098,chr11-120556406-120557392,chr12-4817581-4818510,chr12-4908400-4909349,chr12-5035669-5036598,chr12-5043392-5044335,chr12-5046691-5047662,chr12-74607934-74608953,chr16-57834597-57835556,chr16-57837833-57838807,chr17-70654678-70655657,chr17-70662798-70663774,chr19-41995706-41996628,chr19-50328806-50329766,chr2-154830198-154831142,chr2-154952079-154953011,chr2-18299512-18300466,chr2-223001170-223002149,chr2-98241541-98242625,chr20-51076388-51077295,chr20-51095445-51096417,chr20-51156210-51157179,chr20-51190485-51191492,chr20-51202120-51203072,chr21-34126012-34126971,chr3-156394358-156395321,chr3-177676682-177677600,chr3-177832694-177833830,chr3-177902618-177903546,chr3-178100661-178101708,chr4-21259378-21260320,chr5-113807079-113808031,chr5-113874800-113875776,chr5-114361611-114362459,chr5-170519436-170520211,chr5-170520236-170520906,chr5-170521915-170522756,chr5-170554548-170555497,chr7-120304567-120305542,chr7-120504073-120504978,chr7-150898208-150899151,chr7-150901252-150902224,chr7-150977996-150978880,chr8-132516239-132517205,chr8-140244074-140245053,chr8-140341907-140342895,chr8-36024230-36025206,chr8-36085608-36086569,chr8-36983811-36984749,chr8-37073081-37074018,chr8-37392642-37393676,chr8-72734472-72735458,chr8-86703103-86704054,chr8-86721552-86722519,chr9-19807118-19808107	ATP1A3,ATP1B1,CNGA3,CNGB1,CNGB3,ENSG00000151079,FXYD2,FXYD4,GRIK3,GRIK4,KCNA1,KCNA10,KCNA2,KCNA3,KCNA5,KCNAB1,KCNAB2,KCNB2,KCNC2,KCNC3,KCND2,KCND3,KCNE2,KCNE4,KCNG1,KCNH2,KCNIP1,KCNIP4,KCNJ2,KCNJ3,KCNK2,KCNK9,KCNMA1,KCNMB2,KCNN2,KCNQ3,KCNS3,KCNU1,LRRC52,SLC24A2
GO Molecular Function	GO:0005041	low-density lipoprotein receptor activity	267	0.0330944	1	0.517364	1.985	5.03779	10	0.00168657	0.00334784	357	0.102929	1	1	2.15977	1.85205	4	14	0.00161031	0.285714	chr1-53296128-53297102,chr1-53418786-53419726,chr11-121652620-121653578,chr11-121655377-121656350,chr11-121766044-121766957,chr11-121767093-121768084,chr11-121772621-121773648,chr11-122069723-122070657,chr8-104731547-104732553,chr9-2242859-2243573	LRP12,LRP8,SORL1,VLDLR
GO Molecular Function	GO:0004886	9-cis retinoic acid receptor activity	268	0.0334106	1	0.520358	4.32208	0.69411	3	0.000232377	0.00100435	227	0.0478578	1	0.879993	5.03945	0.396869	2	3	0.000805153	0.666667	chr1-165456526-165457491,chr9-134164441-134165346,chr9-134251475-134252429	RXRA,RXRG
GO Molecular Function	GO:0030273	melanin-concentrating hormone receptor activity	269	0.033482	1	0.519531	7.03742	0.284195	2	9.51439e-05	0.000669568	383	0.13229	1	1	7.55918	0.13229	1	1	0.000402576	1	chr22-40721114-40722066,chr22-40727057-40728081	MCHR1
GO Molecular Function	GO:0017113	dihydropyrimidine dehydrogenase (NADP+) activity	270	0.0338734	1	0.523658	2.83311	1.76484	5	0.000590841	0.00167392	383	0.13229	1	1	7.55918	0.13229	1	1	0.000402576	1	chr1-97144996-97145991,chr1-97191633-97192716,chr1-97352437-97353525,chr1-97446292-97447244,chr1-97500382-97501404	DPYD
GO Molecular Function	GO:0019207	kinase regulator activity	271	0.033878	1	0.521797	1.22329	72.7549	89	0.0243572	0.0297958	128	0.0124058	1	0.404547	1.42626	28.0454	40	212	0.0161031	0.188679	chr1-20485507-20486433,chr1-85343302-85344496,chr10-66231315-66232265,chr10-81933805-81934778,chr11-2891898-2892906,chr11-31795033-31795979,chr11-39345522-39346549,chr11-41200783-41201770,chr11-64063564-64064574,chr11-64115224-64116159,chr12-91663020-91663957,chr12-91994070-91995032,chr13-80102852-80103870,chr14-84573774-84574755,chr14-84927168-84928092,chr14-85411108-85412055,chr14-85502047-85503322,chr14-85558187-85559179,chr14-90611450-90612604,chr14-90620390-90621362,chr15-69823040-69824629,chr16-11121994-11122977,chr18-58805104-58806148,chr18-58843231-58844215,chr18-70381320-70382268,chr19-46489241-46490126,chr19-46503782-46504734,chr19-46529245-46530186,chr19-46542108-46543195,chr19-46579052-46580005,chr2-11798542-11799606,chr2-11955639-11956610,chr2-12199512-12200455,chr2-12623138-12624109,chr2-12624846-12625788,chr2-12636552-12637505,chr2-12716360-12717278,chr2-13487192-13488137,chr2-445855-446803,chr2-47226510-47228317,chr2-66535668-66536682,chr2-66553093-66554029,chr2-66692792-66693730,chr2-67216409-67217435,chr2-76950602-76951559,chr20-14375169-14376086,chr20-14847152-14848101,chr20-15146707-15147711,chr3-15319551-15321076,chr3-194374898-194375953,chr3-194394913-194395828,chr3-194396153-194396859,chr3-20028594-20029585,chr3-48811234-48812153,chr3-54123609-54124398,chr3-54191705-54192648,chr3-54196111-54197114,chr3-54240011-54240986,chr3-54631488-54632461,chr3-54698606-54699576,chr4-110025432-110026341,chr4-110086939-110087948,chr4-184586580-184588314,chr4-40316187-40317567,chr4-40325127-40326064,chr5-107417767-107418728,chr5-68158436-68159371,chr5-87644895-87645872,chr5-87733117-87734071,chr5-87949668-87950664,chr6-82270889-82271947,chr7-151725574-151726529,chr7-151897045-151898018,chr8-31639793-31640568,chr8-31705068-31706007,chr8-32219013-32219960,chr8-32220279-32221234,chr8-32223292-32224154,chr8-32494457-32495335,chr8-32542273-32543344,chr8-32547513-32548701,chr8-32548721-32549562,chr8-77953286-77954227,chr8-78002472-78003470,chr8-78231966-78232951,chr8-78258569-78259478,chr8-78302845-78303822,chr9-89217735-89218658,chrX-138669450-138670365	ALKAL2,BCL10,CALM1,CALM2,CALM3,CAMK2N1,CASP3,CCNH,CDKN1C,CKS2,DCN,EFNA5,EGF,ELP4,ETAA1,FGF13,FLRT1,FLRT2,FLRT3,IBTK,KAT2B,LRRC15,LRRC4C,LRRTM3,LRRTM4,LRTM1,MALT1,NRG1,NRG3,PIK3R1,PKIA,PRKAG2,PRKAR2A,RHOH,RPLP1,SH3BP5,SOCS1,SOCS6,SPRY2,TRIB2
GO Molecular Function	GO:0030506	ankyrin binding	272	0.034148	1	0.524021	1.90214	5.78297	11	0.00193604	0.00368263	710	0.237151	1	1	1.59141	2.5135	4	19	0.00161031	0.210526	chr15-89469910-89470820,chr2-40250881-40251827,chr2-40254477-40255381,chr2-40257506-40258466,chr2-40267127-40268113,chr2-40466908-40467981,chr2-40749360-40750361,chr3-38582802-38583729,chr3-38640834-38641779,chr3-38658535-38659503,chr7-108282225-108283108	NRCAM,RHCG,SCN5A,SLC8A1
GO Molecular Function	GO:0035727	lysophosphatidic acid binding	273	0.0345867	1	0.52881	2.31583	3.02267	7	0.00101194	0.00234349	1242	0.508143	1	1	1.51184	0.661447	1	5	0.000402576	0.2	chr3-114800020-114800940,chr3-114802130-114803087,chr3-114874409-114875450,chr3-114877428-114878411,chr3-115699025-115699958,chr3-115783925-115785108,chr3-115894484-115895446	GAP43
GO Molecular Function	GO:0001591	dopamine neurotransmitter receptor activity, coupled via Gi/Go	274	0.0346639	1	0.528055	3.30415	1.2106	4	0.00040529	0.00133914	1549	0.678708	1	1	0.944897	1.05832	1	8	0.000402576	0.125	chr11-113432087-113433019,chr11-113434835-113435768,chr11-113532447-113533640,chr11-113598502-113600463	DRD2
GO Molecular Function	GO:0016309	1-phosphatidylinositol-5-phosphate 4-kinase activity	275	0.0348028	1	0.528244	4.25194	0.705561	3	0.000236211	0.00100435	941	0.346698	1	1	2.51973	0.396869	1	3	0.000402576	0.333333	chr10-22673345-22674295,chr10-22805136-22806063,chr10-22875855-22876869	PIP4K2A
GO Molecular Function	GO:0048019	receptor antagonist activity	276	0.035312	1	0.53403	2.04959	4.39113	9	0.00147008	0.00301306	721	0.241982	1	1	1.74443	1.71976	3	13	0.00120773	0.230769	chr11-72040499-72041465,chr2-1707182-1708403,chr2-2186941-2187866,chr2-2192140-2193096,chr2-2302093-2303037,chr2-2325820-2326862,chr2-2328666-2329601,chr4-3656677-3657556,chr4-3703475-3704392	IL18BP,LRPAP1,PXDN
GO Molecular Function	GO:0003836	beta-galactoside (CMP) alpha-2,3-sialyltransferase activity	277	0.0355692	1	0.535978	2.30144	3.04158	7	0.00101827	0.00234349	627	0.182719	1	1	2.51973	0.793737	2	6	0.000805153	0.333333	chr11-126559932-126560837,chr11-126654898-126655882,chr11-126697665-126698606,chr11-126755353-126756415,chr11-126880607-126881582,chr8-134033801-134034789,chr8-134521149-134522112	ST3GAL1,ST3GAL4
GO Molecular Function	GO:0070905	serine binding	278	0.0362754	1	0.544653	2.48859	2.41101	6	0.000807167	0.0020087	941	0.346698	1	1	2.51973	0.396869	1	3	0.000402576	0.333333	chr3-5861047-5862039,chr3-6770138-6771723,chr3-6807760-6808720,chr3-7518003-7519025,chr3-7667467-7668434,chr3-7709995-7710951	GRM7
GO Molecular Function	GO:0004500	dopamine beta-monooxygenase activity	279	0.0367613	1	0.549969	4.15931	0.721273	3	0.000241471	0.00100435	729	0.247085	1	1	3.77959	0.264579	1	2	0.000402576	0.5	chr9-133608929-133609878,chr9-133621980-133622920,chr9-133709051-133710022	DBH
GO Molecular Function	GO:0016274	protein-arginine N-methyltransferase activity	280	0.037053	1	0.552354	2.28051	3.06949	7	0.00102762	0.00234349	1711	0.817919	1	1	0.629932	1.58747	1	12	0.000402576	0.0833333	chr12-3157480-3158475,chr12-3199591-3200542,chr12-3202676-3203584,chr12-3203998-3205696,chr12-3212965-3213964,chr12-3214406-3215302,chr12-3623873-3624886	PRMT8
GO Molecular Function	GO:0005547	phosphatidylinositol-3,4,5-trisphosphate binding	281	0.0370704	1	0.550648	1.56292	12.7966	20	0.00428409	0.00669568	253	0.0480456	1	0.792658	1.83872	4.89471	9	37	0.00362319	0.243243	chr11-124717911-124718975,chr11-124724839-124725713,chr17-10871679-10872654,chr2-131153743-131154644,chr4-36004069-36005058,chr4-36038468-36039434,chr4-36213649-36214582,chr5-141709529-141710530,chr5-141743335-141744330,chr5-141758333-141759318,chr5-141824972-141825883,chr5-141838775-141839758,chr5-16773677-16774650,chr5-76363722-76364670,chr8-130506119-130507056,chr8-130518628-130519536,chr8-130545282-130546221,chr8-130650788-130651725,chr9-125549401-125550825,chr9-125633590-125634539	ARAP2,ARAP3,ASAP1,IQGAP2,MAPKAP1,MYO10,NRGN,PIRT,PLEKHB2
GO Molecular Function	GO:0031852	mu-type opioid receptor binding	282	0.0371527	1	0.549912	3.23025	1.23829	4	0.000414561	0.00133914	108	0.00833395	1	0.322092	5.66938	0.529158	3	4	0.00120773	0.75	chr1-68365460-68366411,chr16-56107741-56108672,chr16-56317983-56319021,chr20-58876641-58877625	GNAO1,GNAS,WLS
GO Molecular Function	GO:0060090	binding, bridging	283	0.0371673	1	0.548185	1.24297	59.5346	74	0.0199312	0.024774	46	0.000609387	1	0.0552952	1.66627	24.6059	41	186	0.0165056	0.22043	chr1-107755061-107755990,chr1-111943632-111944539,chr1-31984838-31985914,chr10-14001383-14002443,chr10-28116130-28117105,chr10-95414922-95416023,chr11-15318605-15319643,chr11-15870481-15871412,chr11-64063564-64064574,chr11-64115224-64116159,chr12-112517898-112518982,chr12-15356696-15357658,chr12-93676989-93677871,chr12-94081297-94082329,chr14-84573774-84574755,chr14-84927168-84928092,chr14-85411108-85412055,chr14-85502047-85503322,chr14-85558187-85559179,chr15-98146150-98147199,chr15-98160144-98161091,chr16-29316583-29317514,chr16-56317983-56319021,chr16-67163067-67164045,chr17-39809139-39810052,chr2-105809727-105810705,chr2-203618888-203619862,chr2-203649568-203650503,chr20-14375169-14376086,chr20-14847152-14848101,chr20-15146707-15147711,chr20-37411192-37412058,chr20-37413904-37414882,chr20-37421761-37422676,chr21-39595137-39596104,chr21-39612485-39613870,chr21-39643114-39644057,chr22-40044038-40044977,chr3-73544338-73545282,chr4-113049200-113050077,chr4-185936563-185937504,chr4-185955936-185956925,chr5-168047282-168048322,chr5-168193266-168194342,chr5-168207159-168208135,chr5-168234422-168235430,chr5-68158436-68159371,chr6-123378358-123379361,chr6-123441216-123442146,chr6-70107825-70108788,chr6-70112379-70113364,chr7-101825155-101826234,chr7-102220724-102221704,chr7-26387385-26388358,chr7-26389771-26390673,chr7-26412775-26413736,chr7-26439782-26440638,chr7-26440918-26441772,chr7-26479897-26480829,chr7-28999960-29000964,chr7-29121701-29124133,chr7-29156679-29157880,chr7-29181818-29182751,chr7-29189482-29190412,chr7-50937897-50938853,chr7-51031610-51032777,chr7-94330198-94331215,chr8-119892207-119893139,chr8-22689592-22690483,chr8-58548606-58549594,chr8-80913367-80914256,chr8-81030791-81031738,chr9-37919023-37919865,chr9-38360942-38361991	AMFR,ANK2,ARRDC4,BIN3,CD28,CHN2,COL14A1,COL19A1,COL1A2,CRADD,CUX1,DDX20,EPS8,FLRT1,FLRT2,FLRT3,FRMD4A,GRAP2,GRB10,GRB7,INSC,KHDRBS1,LAT,MPP7,NCK2,PAG1,PIK3R1,PPP4R2,PTPN11,SDCBP,SH2B2,SH3BGR,SHB,SKAP2,SORBS1,SORBS2,SRC,TRADD,TRDN,VAV3,WWC1
GO Molecular Function	GO:0052839	inositol diphosphate tetrakisphosphate kinase activity	284	0.037287	1	0.548014	6.63107	0.301611	2	0.000100974	0.000669568	227	0.0478578	1	0.879993	5.03945	0.396869	2	3	0.000805153	0.666667	chr3-48811234-48812153,chr3-49789760-49790727	IP6K1,IP6K2
GO Molecular Function	GO:0052836	inositol 5-diphosphate pentakisphosphate 5-kinase activity	284	0.037287	1	0.548014	6.63107	0.301611	2	0.000100974	0.000669568	227	0.0478578	1	0.879993	5.03945	0.396869	2	3	0.000805153	0.666667	chr3-48811234-48812153,chr3-49789760-49790727	IP6K1,IP6K2
GO Molecular Function	GO:0005302	L-tyrosine transmembrane transporter activity	286	0.0375218	1	0.547609	3.21981	1.24231	4	0.000415905	0.00133914	383	0.13229	1	1	7.55918	0.13229	1	1	0.000402576	1	chr15-27398964-27399882,chr15-27413275-27414169,chr15-28021421-28022332,chr15-28025577-28026526	OCA2
GO Molecular Function	GO:0042393	histone binding	287	0.0382928	1	0.556913	1.2681	48.892	62	0.0163683	0.0207566	347	0.0945113	1	1	1.25986	26.1933	33	198	0.013285	0.166667	chr1-150162850-150163786,chr1-157994339-157995279,chr1-158070838-158071797,chr1-43584400-43585326,chr1-58748418-58749364,chr1-6163915-6164866,chr10-361391-362480,chr11-118434034-118434951,chr11-36577653-36578595,chr12-14756382-14757343,chr13-61378898-61379810,chr14-96772733-96773711,chr14-96852602-96853729,chr14-97025120-97026319,chr14-97188953-97189929,chr14-97209264-97210208,chr14-97224653-97225642,chr14-97233190-97234514,chr14-97238011-97238980,chr14-97294955-97296068,chr14-97296978-97297735,chr14-97408789-97409725,chr14-97412927-97413883,chr14-97468574-97469471,chr15-63552170-63553083,chr15-68653584-68654497,chr16-24194989-24195971,chr16-50459056-50459992,chr17-33716677-33717692,chr17-33750630-33751551,chr17-79747236-79748218,chr17-79796806-79797724,chr17-79808401-79809198,chr17-79809864-79810802,chr2-23403606-23404722,chr2-23513625-23514609,chr20-46898271-46899299,chr20-47118466-47119459,chr22-48824828-48825884,chr22-48920957-48921912,chr3-177676682-177677600,chr3-177832694-177833830,chr3-177902618-177903546,chr3-178100661-178101708,chr5-99369127-99370287,chr6-18336131-18337088,chr7-73446359-73447372,chr8-9402309-9403289,chr8-9410614-9411546,chr8-9504119-9505051,chr8-9679212-9680133,chr8-9903517-9904755,chr8-9905525-9906415,chr8-9962967-9963953,chr8-9974213-9975337,chr9-134024818-134025762,chr9-134164441-134165346,chr9-134251475-134252429,chr9-19807118-19808107,chr9-2242859-2243573,chr9-89217735-89218658,chrX-9342054-9342987	ANP32A,ANP32E,ATAD2B,BAZ1B,BRD1,BRD3,BRD7,CBX2,CBX4,CBX8,CCL2,CD1D,CHD1,CHD5,CKS2,DEK,HIST4H4,KDM4A,KMT2A,MLLT3,MYSM1,PRKCB,RAG1,SMARCA2,TBL1X,TBL1XR1,TDRD3,TNKS,USP3,VRK1,WDR5,ZMYND11,ZMYND8
GO Molecular Function	GO:0016814	hydrolase activity, acting on carbon-nitrogen (but not peptide) bonds, in cyclic amidines	288	0.0384265	1	0.556918	1.71905	8.14402	14	0.00272649	0.00468698	905	0.314341	1	1	1.29586	4.63013	6	35	0.00241546	0.171429	chr1-184021287-184022211,chr10-1475810-1476815,chr10-1483506-1484467,chr10-1539468-1540515,chr10-1624136-1625097,chr10-2211974-2212966,chr10-2388394-2389344,chr10-2650096-2651017,chr10-2681289-2682534,chr10-2714321-2715229,chr14-54769795-54770848,chr2-215259874-215260846,chr20-57684732-57685812,chr4-182893804-182894801	ADARB2,APOBEC4,ATIC,DCTD,GCH1,ZBP1
GO Molecular Function	GO:0031862	prostanoid receptor binding	289	0.0386144	1	0.557704	6.50362	0.307521	2	0.000102953	0.000669568	729	0.247085	1	1	3.77959	0.264579	1	2	0.000402576	0.5	chr19-4749646-4750592,chr19-4768671-4769552	FEM1A
GO Molecular Function	GO:0015432	bile acid-exporting ATPase activity	290	0.0390329	1	0.561805	6.46478	0.309369	2	0.000103572	0.000669568	729	0.247085	1	1	3.77959	0.264579	1	2	0.000402576	0.5	chr17-50565605-50566523,chr17-50627387-50628333	ABCC3
GO Molecular Function	GO:0000822	inositol hexakisphosphate binding	291	0.0394109	1	0.565296	4.04389	0.74186	3	0.000248363	0.00100435	941	0.346698	1	1	2.51973	0.396869	1	3	0.000402576	0.333333	chr1-180574352-180575288,chr1-180611142-180612096,chr1-180781583-180782546	XPR1
GO Molecular Function	GO:0042578	phosphoric ester hydrolase activity	292	0.0401726	1	0.574249	1.16778	113.891	133	0.038129	0.0445263	216	0.0450981	1	0.87148	1.23921	48.418	60	366	0.0241546	0.163934	chr1-1813724-1814681,chr1-203127575-203128655,chr1-21574011-21574950,chr1-21590302-21591254,chr1-221283787-221284715,chr1-2443314-2444328,chr1-29931049-29932019,chr1-30218144-30219122,chr1-31984838-31985914,chr1-43584400-43585326,chr1-56527632-56528562,chr1-66267276-66268273,chr1-98721907-98722847,chr1-98777843-98778813,chr10-120038735-120039687,chr10-120507874-120508864,chr10-120580069-120581111,chr10-120605150-120606136,chr10-132443680-132444616,chr10-132648030-132649230,chr10-6095957-6096902,chr10-74967921-74968963,chr10-87312469-87313419,chr11-122440351-122442079,chr11-122523620-122524589,chr11-122775725-122776717,chr11-1568100-1569026,chr11-62921181-62922106,chr12-112517898-112518982,chr12-15356696-15357658,chr12-4278196-4279106,chr12-70664380-70665366,chr15-33971601-33972479,chr15-34031527-34032409,chr16-12325056-12325994,chr16-12354407-12355454,chr17-29828357-29829399,chr17-49360798-49361539,chr17-79747236-79748218,chr18-7272122-7273075,chr18-7568131-7569083,chr18-7927161-7928119,chr18-8041450-8042389,chr18-8076736-8077713,chr18-9654625-9655634,chr19-46373323-46374391,chr19-5112718-5113769,chr19-5420660-5421592,chr19-5425708-5426759,chr2-11798542-11799606,chr2-11955639-11956610,chr2-12199512-12200455,chr2-12623138-12624109,chr2-12624846-12625788,chr2-12636552-12637505,chr2-196966907-196967847,chr2-197086558-197087511,chr2-197141421-197142389,chr2-197236721-197238100,chr2-233168250-233169157,chr2-233184994-233185926,chr20-41111789-41112748,chr20-46894374-46895326,chr20-46898271-46899299,chr20-47118466-47119459,chr3-16809241-16810137,chr3-16810392-16811284,chr3-17179536-17180447,chr3-20028594-20029585,chr3-52002562-52003389,chr3-52056983-52057866,chr3-61699230-61700183,chr3-62151063-62152035,chr4-119627062-119627954,chr4-119628518-119629487,chr4-119701342-119702291,chr4-119749831-119750758,chr4-119799140-119800243,chr4-119898014-119898997,chr4-119980136-119981131,chr4-120049586-120050522,chr4-6360043-6360977,chr4-6382310-6383243,chr4-6446705-6447625,chr4-6493340-6494304,chr4-86482577-86483506,chr5-172764981-172765929,chr5-58933835-58934765,chr5-59721556-59722523,chr6-122818570-122819894,chr6-122834217-122835148,chr6-128708575-128709693,chr6-136113428-136114350,chr6-136134515-136135457,chr6-164903354-164904344,chr6-165794455-165795423,chr6-88384862-88385800,chr7-121932543-121933480,chr7-157596515-157597560,chr7-157769947-157771108,chr7-157794138-157795136,chr7-157898800-157899653,chr7-157905195-157906153,chr7-158008859-158009772,chr7-158097417-158098346,chr7-158300463-158301700,chr7-158311023-158311964,chr7-158495479-158497013,chr7-32217799-32218723,chr7-32298187-32299184,chr7-32316311-32317356,chr8-141446033-141447018,chr8-141518014-141519604,chr8-141526079-141527055,chr8-141528356-141529953,chr8-141595835-141597237,chr8-141700049-141700983,chr8-141988433-141989381,chr8-142004672-142005578,chr8-142192452-142193433,chr8-142212516-142213457,chr8-142289961-142290937,chr8-142303741-142304641,chr8-17412944-17413889,chr8-29803991-29804902,chr8-29806961-29807912,chr8-29810016-29810963,chr8-29907616-29908618,chr8-33685709-33686679,chr8-33943380-33944357,chr8-9402309-9403289,chr8-9410614-9411546,chr8-9504119-9505051	ADORA1,ALPL,CHRM1,CHRM5,CPPED1,DUPD1,DUSP1,DUSP10,DUSP26,DUSP4,DUSP7,DUSP8,ENPP7,EYA2,GNB1,INPP5A,INPP5D,LPIN1,MINPP1,MTMR7,PDE10A,PDE1C,PDE4B,PDE4D,PDE5A,PDE7B,PFKFB3,PGAP1,PHOSPHO1,PLCG1,PLCH2,PLCL2,PLPP3,PLPP4,PLPPR5,PP2D1,PPP1R3B,PPP2R2C,PPP4R1,PPP5C,PTP4A2,PTP4A3,PTPN11,PTPN13,PTPRB,PTPRF,PTPRG,PTPRK,PTPRM,PTPRN2,PTPRO,PTPRR,PTPRS,PTPRU,PTPRZ1,RNGTT,SMPDL3A,SSH2,TIGAR,UBASH3B
GO Molecular Function	GO:0016667	oxidoreductase activity, acting on a sulfur group of donors	293	0.0402854	1	0.573895	1.48333	16.1798	24	0.00541674	0.00803482	1240	0.507549	1	1	1.04265	7.67279	8	58	0.00322061	0.137931	chr14-51181886-51182838,chr14-51198313-51199324,chr15-45883973-45884889,chr17-794475-795390,chr17-951189-952140,chr18-68076106-68077252,chr18-68083940-68084951,chr18-68110750-68111819,chr18-68649696-68650650,chr20-672153-673216,chr20-674298-675248,chr7-143279074-143280005,chr7-148918854-148919837,chr8-10059733-10061158,chr8-10130639-10131718,chr8-10144385-10145339,chr8-10186495-10187356,chr8-10301302-10302230,chr8-10410589-10411612,chr8-9679212-9680133,chr8-9903517-9904755,chr8-9905525-9906415,chr8-9962967-9963953,chr8-9974213-9975337	GSTK1,MSRA,NXN,PDIA4,SQOR,SRXN1,TMX1,TMX3
GO Molecular Function	GO:0002060	purine nucleobase binding	294	0.040578	1	0.576098	6.32663	0.316124	2	0.000105833	0.000669568	941	0.346698	1	1	2.51973	0.396869	1	3	0.000402576	0.333333	chr14-50964509-50965457,chr14-50979889-50980954	PYGL
GO Molecular Function	GO:0004940	beta1-adrenergic receptor activity	295	0.0415819	1	0.588349	6.24101	0.320461	2	0.000107285	0.000669568	383	0.13229	1	1	7.55918	0.13229	1	1	0.000402576	1	chr10-113930181-113931115,chr10-114043311-114044197	ADRB1
GO Molecular Function	GO:0016829	lyase activity	296	0.0417558	1	0.588812	1.28098	42.9357	55	0.0143742	0.0184131	612	0.171961	1	1	1.2026	23.2829	28	176	0.0112721	0.159091	chr1-165560663-165561621,chr1-182729307-182730298,chr10-101466973-101467906,chr10-26291677-26292649,chr10-26346763-26347764,chr11-106969016-106970033,chr11-107018130-107018862,chr11-107201687-107202829,chr11-107257451-107258380,chr11-107259540-107260488,chr11-107268598-107269535,chr11-107270996-107271943,chr12-14756382-14757343,chr12-65934989-65936038,chr13-110667144-110668068,chr14-24077871-24078793,chr16-3989401-3990332,chr18-57437655-57438563,chr19-54189419-54191374,chr2-106162210-106163197,chr2-170815419-170816294,chr2-170818805-170819642,chr2-170821952-170822862,chr2-52866629-52867626,chr21-6370745-6371449,chr21-6371536-6372362,chr3-123443694-123444620,chr3-124097352-124098344,chr4-108834167-108835157,chr4-139617697-139618702,chr4-139622755-139623723,chr4-139824492-139825908,chr4-139895968-139896999,chr4-139946532-139947493,chr4-139956172-139957113,chr4-139961965-139962931,chr4-140043931-140044911,chr4-140048903-140049842,chr4-140151523-140152221,chr4-155596276-155597257,chr4-155615381-155616293,chr4-155666790-155668253,chr4-177351543-177352528,chr5-6847595-6848577,chr5-7671154-7672104,chr6-2063310-2064223,chr6-55659085-55660020,chr8-130506119-130507056,chr8-130518628-130519536,chr8-130545282-130546221,chr8-130650788-130651725,chr8-60092845-60093829,chr9-20725873-20726816,chr9-20805474-20806431,chr9-20900316-20901268	ADCY2,ADCY5,ADCY8,ADCY9,CA8,CBSL,CHAC2,ETNPPL,FECH,GAD1,GAD2,GMDS,GUCY1A2,GUCY1A3,GUCY2C,HACD4,HMGA2,HMGCLL1,MGST2,MGST3,NAXD,NEIL3,NPL,PCK2,POLL,TSEN34,UMPS,UXS1
GO Molecular Function	GO:0043121	neurotrophin binding	297	0.0421501	1	0.592372	1.98113	4.54286	9	0.00152088	0.00301306	575	0.136013	1	0.987333	2.26775	1.32289	3	10	0.00120773	0.3	chr1-109399201-109399981,chr5-133237202-133238370,chr5-133402486-133403450,chr5-133516288-133517244,chr9-84827844-84828817,chr9-84863115-84864066,chr9-84917446-84918379,chr9-84924052-84924991,chr9-85430423-85431407	FSTL4,NTRK2,SORT1
GO Molecular Function	GO:0042731	PH domain binding	298	0.0422969	1	0.59244	2.39505	2.50517	6	0.00083869	0.0020087	306	0.0873816	1	1	3.77959	0.529158	2	4	0.000805153	0.5	chr10-132443680-132444616,chr10-132648030-132649230,chr2-221228151-221229136,chr2-221482564-221483576,chr2-221711370-221712318,chr2-221824275-221825327	EPHA4,INPP5A
GO Molecular Function	GO:0005223	intracellular cGMP activated cation channel activity	299	0.0428103	1	0.597626	2.65269	1.88488	5	0.000631027	0.00167392	108	0.00833395	1	0.322092	5.66938	0.529158	3	4	0.00120773	0.75	chr16-57834597-57835556,chr16-57837833-57838807,chr2-98241541-98242625,chr8-86703103-86704054,chr8-86721552-86722519	CNGA3,CNGB1,CNGB3
GO Molecular Function	GO:0005244	voltage-gated ion channel activity	300	0.0428682	1	0.596439	1.20857	73.6407	89	0.0246537	0.0297958	19	1.66312e-05	0.0694185	0.0036536	1.85042	25.3996	47	192	0.0189211	0.244792	chr1-110544449-110545402,chr1-110619093-110619995,chr1-110643655-110644613,chr1-111943632-111944539,chr1-165456526-165457491,chr1-165560663-165561621,chr1-181501328-181502239,chr1-214846493-214847445,chr1-215070892-215071940,chr1-6163915-6164866,chr10-76969285-76970216,chr10-77877216-77878146,chr10-77905444-77906446,chr11-118098997-118100078,chr11-70141156-70142514,chr12-4817581-4818510,chr12-4908400-4909349,chr12-5035669-5036598,chr12-5043392-5044335,chr12-5046691-5047662,chr12-74607934-74608953,chr13-101263145-101264092,chr16-24194989-24195971,chr16-57834597-57835556,chr16-57837833-57838807,chr17-50565605-50566523,chr17-50627387-50628333,chr17-66365389-66366346,chr17-66479983-66480944,chr17-66633898-66634850,chr17-66643772-66644751,chr17-66743885-66744749,chr17-66778632-66779553,chr17-66896963-66897901,chr17-66920203-66921204,chr17-70654678-70655657,chr17-70662798-70663774,chr19-38549738-38550733,chr19-50328806-50329766,chr2-154830198-154831142,chr2-154952079-154953011,chr2-18299512-18300466,chr2-223001170-223002149,chr2-98241541-98242625,chr20-51076388-51077295,chr20-51095445-51096417,chr20-51156210-51157179,chr20-51190485-51191492,chr20-51202120-51203072,chr21-34126012-34126971,chr3-156394358-156395321,chr3-38582802-38583729,chr3-38640834-38641779,chr3-38658535-38659503,chr3-38999414-39000577,chr3-50373336-50374523,chr3-50435200-50436493,chr3-50525056-50526123,chr3-54121159-54121869,chr3-54122067-54122990,chr3-54123609-54124398,chr3-54191705-54192648,chr3-54196111-54197114,chr3-54240011-54240986,chr3-54631488-54632461,chr3-54698606-54699576,chr4-21259378-21260320,chr5-170519436-170520211,chr5-170520236-170520906,chr5-170521915-170522756,chr5-170554548-170555497,chr6-154139634-154140585,chr7-120304567-120305542,chr7-120504073-120504978,chr7-150898208-150899151,chr7-150901252-150902224,chr7-150977996-150978880,chr8-132516239-132517205,chr8-140244074-140245053,chr8-140341907-140342895,chr8-36024230-36025206,chr8-36085608-36086569,chr8-36983811-36984749,chr8-37073081-37074018,chr8-37392642-37393676,chr8-72734472-72735458,chr8-86703103-86704054,chr8-86721552-86722519,chrX-10579283-10580314	ANO1,CACNA1E,CACNA1G,CACNA2D2,CACNA2D3,CACNG3,CACNG4,CACNG5,CLCN4,CNGA3,CNGB1,CNGB3,ENSG00000151079,KCNA1,KCNA10,KCNA2,KCNA3,KCNA5,KCNAB1,KCNAB2,KCNB2,KCNC2,KCNC3,KCND2,KCND3,KCNE2,KCNE4,KCNG1,KCNH2,KCNIP1,KCNIP4,KCNJ2,KCNJ3,KCNK2,KCNK9,KCNMA1,KCNQ3,KCNS3,KCNU1,LRRC52,NALCN,OPRM1,RYR1,SCN10A,SCN11A,SCN4B,SCN5A
GO Molecular Function	GO:0034485	phosphatidylinositol-3,4,5-trisphosphate 5-phosphatase activity	301	0.04368	1	0.605716	6.07168	0.329398	2	0.000110277	0.000669568	1108	0.433137	1	1	1.88979	0.529158	1	4	0.000402576	0.25	chr2-233168250-233169157,chr2-233184994-233185926	INPP5D
GO Molecular Function	GO:0030551	cyclic nucleotide binding	302	0.0438243	1	0.605704	1.44542	17.9879	26	0.00602205	0.00870439	75	0.00271908	1	0.151326	2.38711	5.027	12	38	0.00483092	0.31579	chr1-66267276-66268273,chr10-51027698-51028830,chr10-51508678-51509652,chr10-51590201-51591151,chr16-57834597-57835556,chr16-57837833-57838807,chr2-172970241-172971232,chr2-98241541-98242625,chr20-36093161-36094072,chr3-48811234-48812153,chr4-119627062-119627954,chr4-119628518-119629487,chr4-119701342-119702291,chr4-119749831-119750758,chr4-119799140-119800243,chr4-119898014-119898997,chr4-119980136-119981131,chr4-120049586-120050522,chr4-159047880-159048779,chr4-159050582-159052367,chr5-58933835-58934765,chr5-59721556-59722523,chr6-164903354-164904344,chr6-165794455-165795423,chr8-86703103-86704054,chr8-86721552-86722519	CNBD2,CNGA3,CNGB1,CNGB3,PDE10A,PDE4B,PDE4D,PDE5A,PRKAR2A,PRKG1,RAPGEF2,RAPGEF4
GO Molecular Function	GO:0035596	methylthiotransferase activity	303	0.0442352	1	0.609366	3.04946	1.31171	4	0.000439139	0.00133914	729	0.247085	1	1	3.77959	0.264579	1	2	0.000402576	0.5	chr6-20583138-20584072,chr6-21518970-21519962,chr6-21521851-21523799,chr6-21524113-21525025	CDKAL1
GO Molecular Function	GO:0005464	UDP-xylose transmembrane transporter activity	304	0.0451063	1	0.619322	5.96335	0.335382	2	0.000112281	0.000669568	383	0.13229	1	1	7.55918	0.13229	1	1	0.000402576	1	chr7-134283737-134284793,chr7-134342642-134343588	SLC35B4
GO Molecular Function	GO:0030549	acetylcholine receptor activator activity	305	0.0453522	1	0.620656	21.546	0.0464124	1	1.55381e-05	0.000334784	729	0.247085	1	1	3.77959	0.264579	1	2	0.000402576	0.5	chr7-151057609-151058540	CDK5
GO Molecular Function	GO:0034040	lipid-transporting ATPase activity	306	0.0457815	1	0.624484	3.80398	0.788647	3	0.000264026	0.00100435	227	0.0478578	1	0.879993	5.03945	0.396869	2	3	0.000805153	0.666667	chr2-215060762-215061735,chr2-215259874-215260846,chr21-42161525-42162491	ABCA12,ABCG1
GO Molecular Function	GO:0003756	protein disulfide isomerase activity	307	0.0466826	1	0.634702	1.94197	4.63447	9	0.00155155	0.00301306	861	0.267811	1	1	1.51184	2.64579	4	20	0.00161031	0.2	chr1-76933962-76934941,chr1-77037817-77038755,chr14-51181886-51182838,chr14-51198313-51199324,chr18-68076106-68077252,chr18-68083940-68084951,chr18-68110750-68111819,chr18-68649696-68650650,chr7-148918854-148919837	PDIA4,PIGK,TMX1,TMX3
GO Molecular Function	GO:0051185	coenzyme transporter activity	308	0.046718	1	0.63312	3.77244	0.795242	3	0.000266234	0.00100435	306	0.0873816	1	1	3.77959	0.529158	2	4	0.000805153	0.5	chr22-40721114-40722066,chr22-40727057-40728081,chr3-66466330-66467444	SLC25A17,SLC25A26
GO Molecular Function	GO:0050780	dopamine receptor binding	309	0.0477622	1	0.645176	2.57082	1.94491	5	0.000651124	0.00167392	185	0.0287739	1	0.649201	2.69971	1.85205	5	14	0.00201288	0.357143	chr12-112517898-112518982,chr17-65061437-65063221,chr19-41995706-41996628,chr20-58876641-58877625,chr7-2791098-2792041	ATP1A3,GNA12,GNA13,GNAS,PTPN11
GO Molecular Function	GO:0016765	transferase activity, transferring alkyl or aryl (other than methyl) groups	310	0.0479228	1	0.645257	1.63102	9.19668	15	0.0030789	0.00502176	1677	0.782704	1	1	0.795703	7.5405	6	57	0.00241546	0.105263	chr1-11413510-11414536,chr1-165560663-165561621,chr1-43952687-43953623,chr4-139617697-139618702,chr4-139622755-139623723,chr4-139824492-139825908,chr4-139895968-139896999,chr4-139946532-139947493,chr4-139956172-139957113,chr4-139961965-139962931,chr4-140043931-140044911,chr4-140048903-140049842,chr4-140151523-140152221,chr6-8352265-8353212,chr7-143279074-143280005	DPH2,EEF1E1,GSTK1,MGST2,MGST3,UBIAD1
GO Molecular Function	GO:0016791	phosphatase activity	311	0.0501321	1	0.672833	1.18758	82.5205	98	0.0276265	0.0328088	342	0.0901892	1	1	1.22281	35.9827	44	272	0.0177134	0.161765	chr1-21574011-21574950,chr1-21590302-21591254,chr1-221283787-221284715,chr1-29931049-29932019,chr1-30218144-30219122,chr1-31984838-31985914,chr1-43584400-43585326,chr1-56527632-56528562,chr1-98721907-98722847,chr1-98777843-98778813,chr10-120038735-120039687,chr10-120507874-120508864,chr10-120580069-120581111,chr10-120605150-120606136,chr10-132443680-132444616,chr10-132648030-132649230,chr10-6095957-6096902,chr10-74967921-74968963,chr10-87312469-87313419,chr11-122440351-122442079,chr11-122523620-122524589,chr11-122775725-122776717,chr11-1568100-1569026,chr12-112517898-112518982,chr12-15356696-15357658,chr12-4278196-4279106,chr12-70664380-70665366,chr16-12325056-12325994,chr16-12354407-12355454,chr17-29828357-29829399,chr17-49360798-49361539,chr18-7272122-7273075,chr18-7568131-7569083,chr18-7927161-7928119,chr18-8041450-8042389,chr18-8076736-8077713,chr18-9654625-9655634,chr19-46373323-46374391,chr19-5112718-5113769,chr19-5420660-5421592,chr19-5425708-5426759,chr2-11798542-11799606,chr2-11955639-11956610,chr2-12199512-12200455,chr2-12623138-12624109,chr2-12624846-12625788,chr2-12636552-12637505,chr2-233168250-233169157,chr2-233184994-233185926,chr20-46894374-46895326,chr20-46898271-46899299,chr20-47118466-47119459,chr3-20028594-20029585,chr3-52002562-52003389,chr3-52056983-52057866,chr3-61699230-61700183,chr3-62151063-62152035,chr4-6360043-6360977,chr4-6382310-6383243,chr4-6446705-6447625,chr4-6493340-6494304,chr4-86482577-86483506,chr5-172764981-172765929,chr6-128708575-128709693,chr6-88384862-88385800,chr7-121932543-121933480,chr7-157596515-157597560,chr7-157769947-157771108,chr7-157794138-157795136,chr7-157898800-157899653,chr7-157905195-157906153,chr7-158008859-158009772,chr7-158097417-158098346,chr7-158300463-158301700,chr7-158311023-158311964,chr7-158495479-158497013,chr8-141446033-141447018,chr8-141518014-141519604,chr8-141526079-141527055,chr8-141528356-141529953,chr8-141595835-141597237,chr8-141700049-141700983,chr8-141988433-141989381,chr8-142004672-142005578,chr8-142192452-142193433,chr8-142212516-142213457,chr8-142289961-142290937,chr8-142303741-142304641,chr8-17412944-17413889,chr8-29803991-29804902,chr8-29806961-29807912,chr8-29810016-29810963,chr8-29907616-29908618,chr8-33685709-33686679,chr8-33943380-33944357,chr8-9402309-9403289,chr8-9410614-9411546,chr8-9504119-9505051	ALPL,CPPED1,DUPD1,DUSP1,DUSP10,DUSP26,DUSP4,DUSP7,DUSP8,EYA2,INPP5A,INPP5D,LPIN1,MINPP1,MTMR7,PFKFB3,PHOSPHO1,PLPP3,PLPP4,PLPPR5,PP2D1,PPP1R3B,PPP2R2C,PPP4R1,PPP5C,PTP4A2,PTP4A3,PTPN11,PTPN13,PTPRB,PTPRF,PTPRG,PTPRK,PTPRM,PTPRN2,PTPRO,PTPRR,PTPRS,PTPRU,PTPRZ1,RNGTT,SSH2,TIGAR,UBASH3B
GO Molecular Function	GO:0016301	kinase activity	312	0.0501359	1	0.670728	1.09979	261.868	288	0.0876693	0.0964178	127	0.0120735	1	0.396809	1.20199	112.314	135	849	0.0543478	0.159011	chr1-1813724-1814681,chr1-204108452-204109418,chr1-206334216-206335161,chr1-208842165-208843080,chr1-43328873-43329826,chr1-74276290-74277246,chr1-74342987-74343911,chr1-74481281-74482316,chr10-104032040-104033023,chr10-121154638-121155584,chr10-121516167-121518018,chr10-2211974-2212966,chr10-22673345-22674295,chr10-22805136-22806063,chr10-22875855-22876869,chr10-2388394-2389344,chr10-25849683-25850625,chr10-2650096-2651017,chr10-2681289-2682534,chr10-2714321-2715229,chr10-33260607-33261647,chr10-50603892-50604877,chr10-51027698-51028830,chr10-51508678-51509652,chr10-51590201-51591151,chr10-58110988-58111906,chr10-6095957-6096902,chr10-74320482-74321427,chr11-113324004-113324933,chr11-113432087-113433019,chr11-113434835-113435768,chr11-1389302-1390242,chr11-33390859-33391882,chr11-85110693-85111633,chr11-85133472-85134313,chr12-109613469-109614467,chr12-109617221-109618691,chr12-109632075-109633023,chr12-109670463-109671419,chr12-109725325-109726257,chr12-109732126-109733040,chr12-109737448-109738373,chr12-109739739-109740579,chr12-109741894-109742949,chr12-109776589-109777539,chr12-112517898-112518982,chr12-117968602-117969604,chr12-14756382-14757343,chr12-22855974-22856983,chr12-65934989-65936038,chr12-96224562-96225515,chr12-96436716-96437663,chr13-109425314-109426279,chr13-109551764-109552740,chr13-109628908-109629938,chr13-32837272-32838271,chr13-32883322-32884271,chr13-32947663-32948612,chr13-33092009-33092984,chr13-35513988-35515696,chr13-35984512-35985461,chr13-36026267-36027222,chr13-98365292-98366265,chr13-98386429-98387365,chr14-29098173-29099225,chr14-29216163-29217145,chr14-29667871-29668921,chr14-30015810-30016760,chr14-30035136-30036088,chr14-30204453-30205400,chr14-30242771-30243805,chr14-30260564-30261526,chr14-30272900-30273863,chr14-30375015-30376587,chr14-30432749-30433663,chr14-30443114-30443971,chr14-30519677-30521075,chr14-78029434-78030365,chr14-90611450-90612604,chr14-90620390-90621362,chr14-96772733-96773711,chr14-96852602-96853729,chr14-97025120-97026319,chr14-97188953-97189929,chr14-97209264-97210208,chr14-97224653-97225642,chr14-97233190-97234514,chr14-97238011-97238980,chr14-97294955-97296068,chr14-97296978-97297735,chr14-97408789-97409725,chr14-97412927-97413883,chr14-97468574-97469471,chr15-39998333-39999280,chr15-67715008-67716015,chr15-72968298-72969219,chr15-77195285-77196255,chr15-98146150-98147199,chr15-98160144-98161091,chr16-24194989-24195971,chr16-47858378-47859302,chr16-47916749-47917757,chr16-47947147-47948273,chr16-47991223-47992225,chr16-48039305-48040290,chr16-48041772-48042844,chr16-89701421-89702408,chr17-27903894-27904846,chr17-28000771-28001720,chr17-28130105-28131027,chr17-33716677-33717692,chr17-33750630-33751551,chr17-66365389-66366346,chr17-66479983-66480944,chr17-66633898-66634850,chr17-66643772-66644751,chr17-66743885-66744749,chr17-66778632-66779553,chr17-71636332-71637308,chr17-71870256-71871188,chr17-72265578-72266622,chr17-72950156-72951101,chr18-42103899-42106112,chr18-42210081-42211080,chr18-50441208-50442137,chr18-58045239-58046148,chr18-58453452-58454337,chr19-38549738-38550733,chr19-40594034-40594935,chr2-147298541-147299488,chr2-147646665-147647620,chr2-147780807-147781926,chr2-168138416-168139400,chr2-169525127-169526083,chr2-170362683-170363690,chr2-172970241-172971232,chr2-178843495-178844645,chr2-178865585-178866520,chr2-19673949-19675042,chr2-202400690-202401641,chr2-203618888-203619862,chr2-203649568-203650503,chr2-204415451-204416435,chr2-205763600-205764530,chr2-205781286-205782223,chr2-205867997-205868946,chr2-221228151-221229136,chr2-221482564-221483576,chr2-221711370-221712318,chr2-221824275-221825327,chr2-29201448-29202836,chr2-56127436-56128391,chr2-56289719-56290668,chr2-5976249-5977152,chr2-6070059-6070532,chr2-6222372-6223315,chr2-6249578-6250546,chr2-6322928-6323920,chr2-6474074-6475053,chr2-6571971-6573007,chr2-6653004-6653985,chr2-6723543-6724684,chr2-6854138-6855092,chr2-74708751-74709792,chr20-37411192-37412058,chr20-37413904-37414882,chr20-37421761-37422676,chr20-41111789-41112748,chr21-41711851-41712837,chr21-43350637-43351804,chr21-6370745-6371449,chr21-6371536-6372362,chr22-40044038-40044977,chr3-124097352-124098344,chr3-135382995-135383968,chr3-135458656-135459635,chr3-171225449-171226379,chr3-184543654-184544913,chr3-29705741-29706741,chr3-3015202-3016154,chr3-43425144-43426157,chr3-48811234-48812153,chr3-49789760-49790727,chr3-88725128-88726246,chr3-88996266-88997219,chr3-97479331-97480403,chr4-110025432-110026341,chr4-110086939-110087948,chr4-150141819-150142783,chr4-150216682-150218577,chr4-150531637-150532661,chr4-165255590-165256472,chr4-169278286-169279262,chr4-5276594-5277973,chr4-53557910-53558966,chr4-53585875-53586847,chr4-54703272-54704260,chr4-54851272-54852366,chr4-64870295-64871209,chr4-65839080-65840042,chr4-65844859-65845809,chr4-74327755-74328697,chr4-86482577-86483506,chr4-95186766-95187753,chr5-111391534-111392515,chr5-111434522-111435461,chr5-123486767-123487732,chr5-123785411-123786362,chr5-123807026-123807958,chr5-124000503-124001537,chr5-124029756-124030737,chr5-124054368-124055424,chr5-124088139-124089205,chr5-124309370-124311338,chr5-124514668-124515596,chr5-132017075-132018003,chr5-142356673-142357626,chr5-14331741-14333413,chr5-14445606-14446568,chr5-169133209-169134215,chr5-176863228-176864205,chr5-68158436-68159371,chr5-7671154-7672104,chr5-87644895-87645872,chr5-87733117-87734071,chr5-87949668-87950664,chr5-97549897-97550833,chr5-97878873-97879923,chr6-111672774-111673805,chr6-111701080-111701911,chr6-111714158-111715107,chr6-115712279-115713291,chr6-134179073-134179991,chr6-161067445-161068456,chr6-166702939-166703868,chr6-166798407-166799311,chr6-166851458-166852449,chr6-166935056-166935978,chr6-90329186-90330133,chr6-90435185-90436125,chr6-90611872-90612901,chr6-94089572-94090517,chr7-101825155-101826234,chr7-102220724-102221704,chr7-104089380-104090308,chr7-106731358-106732241,chr7-133293475-133294661,chr7-133634615-133635592,chr7-133688163-133689128,chr7-133771459-133772455,chr7-133836467-133837434,chr7-133939946-133940878,chr7-134283737-134284793,chr7-139598484-139599478,chr7-141389127-141390061,chr7-141411458-141412388,chr7-150898208-150899151,chr7-150901252-150902224,chr7-150977996-150978880,chr7-151057609-151058540,chr7-151725574-151726529,chr7-151897045-151898018,chr7-37715755-37716733,chr7-43306174-43307269,chr7-73446359-73447372,chr7-90987351-90989199,chr8-31639793-31640568,chr8-31705068-31706007,chr8-32219013-32219960,chr8-32220279-32221234,chr8-32223292-32224154,chr8-32494457-32495335,chr8-32542273-32543344,chr8-32547513-32548701,chr8-32548721-32549562,chr8-8492848-8493797,chr8-8495786-8496846,chr8-8640136-8641083,chr8-8648628-8650037,chr8-86703103-86704054,chr8-86721552-86722519,chr9-110640507-110641457,chr9-36739048-36740161,chr9-84827844-84828817,chr9-84863115-84864066,chr9-84917446-84918379,chr9-84924052-84924991,chr9-85430423-85431407	ACVR2A,ADCK1,ADK,ADPGK,AGK,ALK,ALPK2,ANKK1,BAZ1B,BMPR1B,BMPR2,BRSK2,CALM1,CAMK1G,CAMK4,CCL2,CCNH,CD28,CDK10,CDK14,CDK17,CDK5,CMPK2,CPNE3,CSNK1G3,CUX1,DCLK1,DCLK2,DLG2,EFEMP1,EGF,EIF2AK4,ENSG00000275993,ENSG00000282278,EPHA3,EPHA4,EPHA5,EPHA6,EPHA7,EPHB1,EPHB3,EREG,ETNK1,ETNK2,FASTKD1,FASTKD3,FGF1,FGFR2,FRK,FYN,GK3P,GRAP2,GUCY2C,HIPK2,HIPK3,HK2,HK3,HMGA2,ICOS,IGF1R,IKBKE,IL3,IL5RA,IP6K1,IP6K2,IPMK,IRS2,KALRN,KCNH2,KDR,KIT,KL,KSR2,LRGUK,LTBP4,MAP2K5,MAP3K20,MAP3K4,MAP3K7,MAP4K1,MAPK10,MAPK4,MELK,MUSK,MVK,MYO3A,MYO3B,NADK,NEK1,NLK,NME8,NRG1,NRP1,NRP2,NTRK2,OSR1,PANK3,PEAK1,PFKFB3,PFKP,PHKB,PIK3C3,PIK3CG,PIK3R1,PIP4K2A,PRAG1,PRKAG2,PRKCA,PRKCB,PRKD1,PRKG1,PTPN11,RELN,RIOK2,RIPK4,RPS6KA2,SGK1,SGMS1,SIK1,SLK,SNRK,SOX9,SRC,STK17A,STK24,STK32B,STK39,TGFBR2,TIE1,TNIK,TNNI3K,TOP1,TRIO,TTN,VRK1
GO Molecular Function	GO:0008480	sarcosine dehydrogenase activity	313	0.0511239	1	0.68176	5.55719	0.359894	2	0.000120487	0.000669568	383	0.13229	1	1	7.55918	0.13229	1	1	0.000402576	1	chr9-133709051-133710022,chr9-133914308-133915247	SARDH
GO Molecular Function	GO:0045499	chemorepellent activity	314	0.0514668	1	0.684148	1.50206	13.3151	20	0.00445767	0.00669568	40	0.000312707	1	0.0326309	5.03945	1.19061	6	9	0.00241546	0.666667	chr10-81933805-81934778,chr14-84573774-84574755,chr14-84927168-84928092,chr14-85411108-85412055,chr14-85502047-85503322,chr14-85558187-85559179,chr20-14375169-14376086,chr20-14847152-14848101,chr20-15146707-15147711,chr5-107417767-107418728,chr6-94089572-94090517,chr8-31639793-31640568,chr8-31705068-31706007,chr8-32219013-32219960,chr8-32220279-32221234,chr8-32223292-32224154,chr8-32494457-32495335,chr8-32542273-32543344,chr8-32547513-32548701,chr8-32548721-32549562	EFNA5,EPHA7,FLRT2,FLRT3,NRG1,NRG3
GO Molecular Function	GO:0005432	calcium:sodium antiporter activity	315	0.0515019	1	0.682441	2.27786	2.63406	6	0.00088184	0.0020087	1367	0.573228	1	1	1.25986	0.793737	1	6	0.000402576	0.166667	chr2-40250881-40251827,chr2-40254477-40255381,chr2-40257506-40258466,chr2-40267127-40268113,chr2-40466908-40467981,chr2-40749360-40750361	SLC8A1
GO Molecular Function	GO:0038164	thrombopoietin receptor activity	316	0.0515194	1	0.680512	18.9059	0.0528934	1	1.77079e-05	0.000334784	383	0.13229	1	1	7.55918	0.13229	1	1	0.000402576	1	chr1-43328873-43329826	MPL
GO Molecular Function	GO:0052743	inositol tetrakisphosphate phosphatase activity	317	0.0525387	1	0.691787	2.50075	1.9994	5	0.000669368	0.00167392	603	0.169493	1	1	2.06159	1.45518	3	11	0.00120773	0.272727	chr10-132443680-132444616,chr10-132648030-132649230,chr10-87312469-87313419,chr2-233168250-233169157,chr2-233184994-233185926	INPP5A,INPP5D,MINPP1
GO Molecular Function	GO:0052659	inositol-1,3,4,5-tetrakisphosphate 5-phosphatase activity	318	0.0529635	1	0.695188	2.87028	1.39359	4	0.000466553	0.00133914	921	0.338534	1	1	1.67982	1.19061	2	9	0.000805153	0.222222	chr10-132443680-132444616,chr10-132648030-132649230,chr2-233168250-233169157,chr2-233184994-233185926	INPP5A,INPP5D
GO Molecular Function	GO:1990930	RNA N1-methyladenosine dioxygenase activity	319	0.0530443	1	0.694066	5.4423	0.367491	2	0.00012303	0.000669568	383	0.13229	1	1	7.55918	0.13229	1	1	0.000402576	1	chr11-43905442-43906353,chr11-43969311-43970278	ALKBH3
GO Molecular Function	GO:0016776	phosphotransferase activity, phosphate group as acceptor	320	0.0533273	1	0.695588	1.6057	9.34169	15	0.00312745	0.00502176	1523	0.646911	1	1	0.921851	5.42387	5	41	0.00201288	0.121951	chr11-85110693-85111633,chr11-85133472-85134313,chr2-5976249-5977152,chr2-6070059-6070532,chr2-6222372-6223315,chr2-6249578-6250546,chr2-6322928-6323920,chr2-6474074-6475053,chr2-6571971-6573007,chr2-6653004-6653985,chr2-6723543-6724684,chr2-6854138-6855092,chr3-48811234-48812153,chr3-49789760-49790727,chr7-37715755-37716733	CMPK2,DLG2,IP6K1,IP6K2,NME8
GO Molecular Function	GO:0031491	nucleosome binding	321	0.0539105	1	0.701004	1.49339	13.3923	20	0.00448353	0.00669568	1681	0.787235	1	1	0.801731	8.73111	7	66	0.00281803	0.106061	chr1-153881747-153882502,chr1-26768514-26769439,chr12-65934989-65936038,chr14-96772733-96773711,chr14-96852602-96853729,chr14-97025120-97026319,chr14-97188953-97189929,chr14-97209264-97210208,chr14-97224653-97225642,chr14-97233190-97234514,chr14-97238011-97238980,chr14-97294955-97296068,chr14-97296978-97297735,chr14-97408789-97409725,chr14-97412927-97413883,chr14-97468574-97469471,chr19-1344511-1345500,chr19-1351166-1352071,chr6-114328279-114329256,chr6-79392116-79393029	ARID1A,GATAD2B,HDAC2,HMGA2,HMGN3,MUM1,VRK1
GO Molecular Function	GO:0031871	proteinase activated receptor binding	322	0.0546373	1	0.708249	2.47228	2.02243	5	0.000677076	0.00167392	941	0.346698	1	1	2.51973	0.396869	1	3	0.000402576	0.333333	chr3-33883232-33884212,chr3-33917822-33918794,chr3-33936818-33938821,chr3-34145672-34146638,chr3-34792360-34793367	PDCD6IP
GO Molecular Function	GO:0004800	thyroxine 5'-deiodinase activity	323	0.0563679	1	0.72842	2.2251	2.69651	6	0.000902747	0.0020087	227	0.0478578	1	0.879993	5.03945	0.396869	2	3	0.000805153	0.666667	chr14-101525340-101526283,chr14-101639205-101640224,chr14-79708282-79709409,chr14-79741853-79742786,chr14-79878556-79879518,chr14-80390731-80391701	DIO2,DIO3
GO Molecular Function	GO:0050480	imidazolonepropionase activity	324	0.0563801	1	0.726329	17.2321	0.0580313	1	1.94279e-05	0.000334784	383	0.13229	1	1	7.55918	0.13229	1	1	0.000402576	1	chr12-95945856-95946769	AMDHD1
GO Molecular Function	GO:0019855	calcium channel inhibitor activity	325	0.0565832	1	0.726702	2.447	2.04332	5	0.000684071	0.00167392	218	0.046732	1	0.894767	2.74879	1.45518	4	11	0.00161031	0.363636	chr1-211548260-211549251,chr14-90611450-90612604,chr14-90620390-90621362,chr2-47226510-47228317,chr4-109662419-109663411	CALM1,CALM2,MCUB,SLC30A1
GO Molecular Function	GO:0005030	neurotrophin receptor activity	326	0.0583397	1	0.746962	2.20517	2.72088	6	0.000910908	0.0020087	306	0.0873816	1	1	3.77959	0.529158	2	4	0.000805153	0.5	chr1-109399201-109399981,chr9-84827844-84828817,chr9-84863115-84864066,chr9-84917446-84918379,chr9-84924052-84924991,chr9-85430423-85431407	NTRK2,SORT1
GO Molecular Function	GO:0017134	fibroblast growth factor binding	327	0.0586073	1	0.748095	1.64671	7.89454	13	0.00264297	0.00435219	622	0.179557	1	1	1.6433	3.04266	5	23	0.00201288	0.217391	chr10-121154638-121155584,chr10-121516167-121518018,chr13-32837272-32838271,chr13-32883322-32884271,chr13-32947663-32948612,chr13-33092009-33092984,chr15-38690235-38691200,chr15-39692535-39693471,chr2-240310836-240311815,chr2-240350703-240351675,chr3-38582802-38583729,chr3-38640834-38641779,chr3-38658535-38659503	FGFR2,GPC1,KL,SCN5A,THBS1
GO Molecular Function	GO:0035254	glutamate receptor binding	328	0.059037	1	0.751282	1.49329	12.7236	19	0.00425966	0.0063609	114	0.00834978	1	0.305719	2.18818	5.027	11	38	0.00442834	0.289474	chr1-171842324-171842890,chr11-113432087-113433019,chr11-113434835-113435768,chr11-113532447-113533640,chr11-113598502-113600463,chr11-70502803-70504632,chr11-85110693-85111633,chr11-85133472-85134313,chr15-79065436-79066432,chr18-73859559-73860520,chr19-50657878-50658744,chr19-50719488-50720375,chr20-24235299-24236286,chr20-24378520-24379469,chr20-41111789-41112748,chr20-58876641-58877625,chr6-111672774-111673805,chr6-111701080-111701911,chr6-111714158-111715107	DLG2,DNM3,DRD2,FYN,GNAS,NETO1,PLCG1,RASGRF1,SHANK1,SHANK2,SYNDIG1
GO Molecular Function	GO:0030547	receptor inhibitor activity	329	0.0594469	1	0.754198	1.72785	6.36628	11	0.00213133	0.00368263	296	0.0788305	1	1	2.09977	2.38121	5	18	0.00201288	0.277778	chr11-72040499-72041465,chr2-132772268-132773230,chr2-1707182-1708403,chr2-2186941-2187866,chr2-2192140-2193096,chr2-2302093-2303037,chr2-2325820-2326862,chr2-2328666-2329601,chr4-3656677-3657556,chr4-3703475-3704392,chr6-31713767-31714736	IL18BP,LRPAP1,LY6G6D,LYPD1,PXDN
GO Molecular Function	GO:0050265	RNA uridylyltransferase activity	330	0.0600636	1	0.759713	3.39743	0.88302	3	0.000295621	0.00100435	1108	0.433137	1	1	1.88979	0.529158	1	4	0.000402576	0.25	chr9-86514988-86515931,chr9-86748942-86750218,chr9-86867789-86869154	ZCCHC6
GO Molecular Function	GO:0031628	opioid receptor binding	331	0.0601926	1	0.759045	2.03859	3.43375	7	0.00114956	0.00234349	170	0.0221606	1	0.544108	3.35963	1.19061	4	9	0.00161031	0.444444	chr1-68365460-68366411,chr16-56107741-56108672,chr16-56317983-56319021,chr20-58876641-58877625,chr4-71828152-71829078,chr4-71911479-71912456,chr4-72261622-72262589	GNAO1,GNAS,NPFFR2,WLS
GO Molecular Function	GO:0030228	lipoprotein particle receptor activity	332	0.0609894	1	0.766776	1.77414	5.63653	10	0.00188702	0.00334784	617	0.178828	1	1	1.77863	2.24892	4	17	0.00161031	0.235294	chr1-53296128-53297102,chr1-53418786-53419726,chr11-121652620-121653578,chr11-121655377-121656350,chr11-121766044-121766957,chr11-121767093-121768084,chr11-121772621-121773648,chr11-122069723-122070657,chr8-104731547-104732553,chr9-2242859-2243573	LRP12,LRP8,SORL1,VLDLR
GO Molecular Function	GO:0016972	thiol oxidase activity	333	0.0625513	1	0.784051	2.71106	1.47544	4	0.000493952	0.00133914	1108	0.433137	1	1	1.88979	0.529158	1	4	0.000402576	0.25	chr18-68076106-68077252,chr18-68083940-68084951,chr18-68110750-68111819,chr18-68649696-68650650	TMX3
GO Molecular Function	GO:0017160	Ral GTPase binding	334	0.0633053	1	0.791127	2.15814	2.78017	6	0.000930756	0.0020087	1735	0.842021	1	1	0.581475	1.71976	1	13	0.000402576	0.0769231	chr7-133293475-133294661,chr7-133634615-133635592,chr7-133688163-133689128,chr7-133771459-133772455,chr7-133836467-133837434,chr7-133939946-133940878	EXOC4
GO Molecular Function	GO:0005275	amine transmembrane transporter activity	335	0.0635854	1	0.792256	3.31646	0.904578	3	0.000302838	0.00100435	941	0.346698	1	1	2.51973	0.396869	1	3	0.000402576	0.333333	chr20-38722398-38723242,chr20-38723774-38724686,chr20-38725259-38726120	SLC32A1
GO Molecular Function	GO:0039552	RIG-I binding	336	0.0641131	1	0.796452	4.8837	0.409525	2	0.000137103	0.000669568	383	0.13229	1	1	7.55918	0.13229	1	1	0.000402576	1	chr17-77070180-77071136,chr17-77118316-77119256	SEC14L1
GO Molecular Function	GO:0030883	endogenous lipid antigen binding	337	0.0644157	1	0.797838	4.87047	0.410638	2	0.000137475	0.000669568	1242	0.508143	1	1	1.51184	0.661447	1	5	0.000402576	0.2	chr1-157994339-157995279,chr1-158070838-158071797	CD1D
GO Molecular Function	GO:0030884	exogenous lipid antigen binding	337	0.0644157	1	0.797838	4.87047	0.410638	2	0.000137475	0.000669568	1242	0.508143	1	1	1.51184	0.661447	1	5	0.000402576	0.2	chr1-157994339-157995279,chr1-158070838-158071797	CD1D
GO Molecular Function	GO:0038025	reelin receptor activity	339	0.065399	1	0.805237	3.27703	0.915462	3	0.000306482	0.00100435	146	0.0174944	1	0.500148	7.55918	0.264579	2	2	0.000805153	1	chr1-53296128-53297102,chr1-53418786-53419726,chr9-2242859-2243573	LRP8,VLDLR
GO Molecular Function	GO:0008115	sarcosine oxidase activity	340	0.065438	1	0.803348	14.7762	0.0676765	1	2.2657e-05	0.000334784	383	0.13229	1	1	7.55918	0.13229	1	1	0.000402576	1	chr17-29024092-29025107	PIPOX
GO Molecular Function	GO:0050031	L-pipecolate oxidase activity	340	0.065438	1	0.803348	14.7762	0.0676765	1	2.2657e-05	0.000334784	383	0.13229	1	1	7.55918	0.13229	1	1	0.000402576	1	chr17-29024092-29025107	PIPOX
GO Molecular Function	GO:0004326	tetrahydrofolylpolyglutamate synthase activity	342	0.0655796	1	0.800378	14.7432	0.067828	1	2.27077e-05	0.000334784	383	0.13229	1	1	7.55918	0.13229	1	1	0.000402576	1	chr9-127822034-127823061	FPGS
GO Molecular Function	GO:0034236	protein kinase A catalytic subunit binding	343	0.0657941	1	0.800655	1.65267	7.261	12	0.00243087	0.00401741	185	0.0287739	1	0.649201	2.69971	1.85205	5	14	0.00201288	0.357143	chr1-237439360-237440347,chr17-71636332-71637308,chr17-71870256-71871188,chr17-72265578-72266622,chr17-72950156-72951101,chr3-48811234-48812153,chr6-158808881-158809811,chr8-77953286-77954227,chr8-78002472-78003470,chr8-78231966-78232951,chr8-78258569-78259478,chr8-78302845-78303822	EZR,PKIA,PRKAR2A,RYR2,SOX9
GO Molecular Function	GO:0004532	exoribonuclease activity	344	0.0660777	1	0.801768	1.65143	7.26645	12	0.00243269	0.00401741	1757	0.845871	1	1	0.666986	4.49784	3	34	0.00120773	0.0882353	chr1-11178037-11178952,chr1-37063755-37064800,chr1-37077909-37078932,chr1-37238076-37239015,chr1-37243095-37244030,chr1-37262223-37263191,chr1-37274655-37275653,chr1-37303278-37304699,chr1-37307588-37308726,chr1-37315163-37316119,chr1-37391334-37392266,chr8-8978710-8979687	ERI1,EXOSC10,ZC3H12A
GO Molecular Function	GO:0005199	structural constituent of cell wall	345	0.0670777	1	0.811543	14.4025	0.0694325	1	2.32449e-05	0.000334784	383	0.13229	1	1	7.55918	0.13229	1	1	0.000402576	1	chr17-41786388-41787327	JUP
GO Molecular Function	GO:0070891	lipoteichoic acid binding	346	0.067134	1	0.809876	4.75568	0.42055	2	0.000140793	0.000669568	1108	0.433137	1	1	1.88979	0.529158	1	4	0.000402576	0.25	chr11-61026006-61027021,chr11-61041882-61042818	CD6
GO Molecular Function	GO:0004122	cystathionine beta-synthase activity	347	0.0681304	1	0.819528	4.71532	0.424149	2	0.000141998	0.000669568	729	0.247085	1	1	3.77959	0.264579	1	2	0.000402576	0.5	chr21-6370745-6371449,chr21-6371536-6372362	CBSL
GO Molecular Function	GO:0016655	oxidoreductase activity, acting on NAD(P)H, quinone or similar compound as acceptor	348	0.0684059	1	0.820477	1.60516	8.09887	13	0.00271137	0.00435219	1696	0.796726	1	1	0.781984	7.67279	6	58	0.00241546	0.103448	chr18-8941786-8943010,chr2-239857967-239858888,chr2-24101691-24102665,chr4-168655864-168656805,chr4-168694398-168695339,chr4-168835969-168837118,chr4-169047723-169049640,chr4-169101992-169103214,chr5-54242875-54243917,chr8-124584267-124585264,chr8-124610002-124610924,chr8-124618321-124620162,chr8-124712142-124713068	CBR4,NDUFA10,NDUFB9,NDUFS4,NDUFV2,TP53I3
GO Molecular Function	GO:0004527	exonuclease activity	349	0.0685565	1	0.819927	1.4482	13.8102	20	0.00462345	0.00669568	1702	0.804201	1	1	0.795703	10.054	8	76	0.00322061	0.105263	chr1-11178037-11178952,chr1-37063755-37064800,chr1-37077909-37078932,chr1-37238076-37239015,chr1-37243095-37244030,chr1-37262223-37263191,chr1-37274655-37275653,chr1-37303278-37304699,chr1-37307588-37308726,chr1-37315163-37316119,chr1-37391334-37392266,chr10-113768467-113769497,chr15-89469910-89470820,chr3-38582802-38583729,chr3-38640834-38641779,chr8-31639793-31640568,chr8-31705068-31706007,chr8-8978710-8979687,chrX-24981127-24981696,chrX-24981790-24982624	DCLRE1A,ERI1,EXOG,EXOSC10,POLA1,POLG,WRN,ZC3H12A
GO Molecular Function	GO:0005234	extracellular-glutamate-gated ion channel activity	350	0.0696894	1	0.831096	1.40569	16.3621	23	0.00547777	0.00770003	188	0.0312384	1	0.693559	2.38711	2.5135	6	19	0.00241546	0.31579	chr1-36565080-36566050,chr1-36977484-36978457,chr1-37034091-37035056,chr1-37063755-37064800,chr1-37077909-37078932,chr1-37238076-37239015,chr1-37243095-37244030,chr1-37262223-37263191,chr1-37274655-37275653,chr1-37303278-37304699,chr1-37307588-37308726,chr1-37315163-37316119,chr1-37391334-37392266,chr10-86065460-86066431,chr11-120384970-120386098,chr11-120556406-120557392,chr12-13468825-13469752,chr4-157371902-157372856,chr5-153352251-153353299,chr5-153459021-153459967,chr5-153485346-153486293,chr5-153780790-153781720,chr5-153798528-153799459	GRIA1,GRIA2,GRID1,GRIK3,GRIK4,GRIN2B
GO Molecular Function	GO:0042800	histone methyltransferase activity (H3-K4 specific)	351	0.070039	1	0.832885	2.10059	2.85634	6	0.000956256	0.0020087	617	0.178828	1	1	1.77863	2.24892	4	17	0.00161031	0.235294	chr10-80356560-80357490,chr10-80372475-80373419,chr11-118434034-118434951,chr14-99284084-99285127,chr9-134164441-134165346,chr9-134251475-134252429	DYDC1,KMT2A,SETD3,WDR5
GO Molecular Function	GO:0004842	ubiquitin-protein transferase activity	352	0.0703285	1	0.833952	1.13824	118.604	135	0.0397067	0.0451959	284	0.0710594	1	1	1.18812	58.0751	69	439	0.0277778	0.157175	chr1-175864982-175865929,chr1-18263372-18264375,chr1-205365907-205366803,chr1-64244756-64245781,chr10-101302946-101303810,chr10-101466973-101467906,chr10-91381304-91382374,chr11-102423684-102424578,chr11-31795033-31795979,chr11-32072780-32073734,chr11-36577653-36578595,chr11-58578069-58578627,chr12-1054213-1055144,chr12-27871606-27872588,chr13-70881886-70882844,chr13-70993815-70994995,chr14-30015810-30016760,chr14-30035136-30036088,chr14-30204453-30205400,chr14-30242771-30243805,chr14-30260564-30261526,chr14-30272900-30273863,chr14-30375015-30376587,chr14-30432749-30433663,chr14-30443114-30443971,chr14-30519677-30521075,chr14-50964509-50965457,chr14-50979889-50980954,chr14-51181886-51182838,chr14-51198313-51199324,chr15-63552170-63553083,chr16-24619000-24619952,chr16-30922423-30923080,chr16-30927677-30928626,chr16-56317983-56319021,chr16-81414184-81415165,chr18-32866956-32868749,chr18-57980905-57981821,chr18-58045239-58046148,chr18-58453452-58454337,chr18-58805104-58806148,chr18-58843231-58844215,chr18-73859559-73860520,chr19-4749646-4750592,chr19-4768671-4769552,chr19-510655-511759,chr2-169525127-169526083,chr2-181217963-181219059,chr2-215060762-215061735,chr2-224868810-224869923,chr2-22529853-22530800,chr2-23403606-23404722,chr2-23513625-23514609,chr2-237892617-237893619,chr2-58539687-58540616,chr2-58630733-58631745,chr2-58748722-58749693,chr2-58770550-58771568,chr2-58912810-58913823,chr2-58914416-58915350,chr2-59093299-59094281,chr20-34419864-34420797,chr22-32692125-32693140,chr22-32707595-32708619,chr3-106438500-106439506,chr3-73544338-73545282,chr3-73686988-73687957,chr3-73698813-73699834,chr3-73733480-73735025,chr3-73789567-73790518,chr3-74379989-74380933,chr3-74506089-74507093,chr4-153281247-153282195,chr4-163563998-163565059,chr4-163833392-163834321,chr4-164288094-164289081,chr4-165255590-165256472,chr4-53557910-53558966,chr4-53585875-53586847,chr5-114361611-114362459,chr5-176671871-176672979,chr5-176700010-176700961,chr5-180085496-180086380,chr5-5584840-5585730,chr5-6419220-6420157,chr5-6466754-6467729,chr6-104171108-104172111,chr6-124190083-124190970,chr6-124217670-124218629,chr6-124719700-124720649,chr6-137673330-137674313,chr6-137728648-137729634,chr6-162820073-162821414,chr6-18022483-18023479,chr6-18336131-18337088,chr6-18693337-18694399,chr6-18749155-18750173,chr6-18962098-18963058,chr6-18981344-18982223,chr6-18990033-18990958,chr6-19192723-19193705,chr6-19298087-19298963,chr6-53749889-53750847,chr6-90068929-90069865,chr6-90329186-90330133,chr6-90435185-90436125,chr6-96924167-96925101,chr7-147903542-147904498,chr7-148042718-148043732,chr7-148083793-148084751,chr7-148229979-148230932,chr7-148255255-148256212,chr7-157138351-157139272,chr7-43112358-43112750,chr7-43112828-43113608,chr7-43306174-43307269,chr7-5431260-5432264,chr8-102412383-102413255,chr8-33566733-33567587,chr8-48620631-48621548,chr8-73971880-73972797,chr8-76683326-76684233,chr8-77073561-77074590,chr8-77459239-77460179,chr8-77953286-77954227,chr9-116760336-116761273,chr9-117083301-117084254,chr9-131942888-131943939,chr9-33885039-33885997,chrX-39151737-39152679,chrX-39174763-39175710,chrX-39900223-39901235,chrX-68894467-68895442,chrX-69130208-69131146,chrX-69254070-69254886	AMFR,BACH2,BARD1,BCOR,BIRC2,BTRC,CBLB,CDC34,CUL1,CUL3,ELOC,FANCL,FBXL14,FBXL18,FBXL19,FBXL22,FBXO15,FBXO7,FEM1A,G2E3,GAN,HACE1,HECTD2,HECW1,ITCH,KLHDC7A,KLHDC8A,KLHL1,KLHL14,KLHL2,KLHL29,KLHL31,KLHL32,KLHL41,KLHL42,LNX1,MALT1,MARCH1,MED10,MED27,NEDD4L,NHLRC1,PAX6,PDZRN3,PEX2,PJA1,PRKN,RAG1,RBBP6,RFWD2,RNF122,RNF130,RNF144B,RNF217,TNFAIP3,TRIM2,TRIM32,TRIM36,TRIM9,TSPAN17,UBE2E3,UBE2F,UBE2QL1,UBE2R2,UBE2U,UBE2V2,UBE3C,UBR5,ZFP91
GO Molecular Function	GO:0046875	ephrin receptor binding	353	0.0703487	1	0.831829	1.45886	13.0238	19	0.00436017	0.0063609	48	0.000741784	1	0.0645043	2.86727	3.8364	11	29	0.00442834	0.37931	chr13-106349228-106350229,chr14-71585919-71586872,chr19-1344511-1345500,chr2-221228151-221229136,chr2-221482564-221483576,chr2-221711370-221712318,chr2-221824275-221825327,chr20-37411192-37412058,chr20-37413904-37414882,chr20-37421761-37422676,chr5-107417767-107418728,chr6-111672774-111673805,chr6-111701080-111701911,chr6-111714158-111715107,chr6-94089572-94090517,chr7-106731358-106732241,chr7-151057609-151058540,chrX-68894467-68895442,chrX-69130208-69131146	CDK5,EFNA2,EFNA5,EFNB1,EFNB2,EPHA4,EPHA7,FYN,PIK3CG,SIPA1L1,SRC
GO Molecular Function	GO:0070577	lysine-acetylated histone binding	354	0.0704053	1	0.830145	1.78659	5.03754	9	0.00168649	0.00301306	105	0.00828965	1	0.329533	2.78496	2.5135	7	19	0.00281803	0.368421	chr11-118434034-118434951,chr16-50459056-50459992,chr2-23403606-23404722,chr2-23513625-23514609,chr20-46898271-46899299,chr20-47118466-47119459,chr7-73446359-73447372,chr9-134024818-134025762,chr9-19807118-19808107	ATAD2B,BAZ1B,BRD3,BRD7,KMT2A,MLLT3,ZMYND8
GO Molecular Function	GO:0031694	alpha-2A adrenergic receptor binding	355	0.0714738	1	0.840371	2.58764	1.54581	4	0.000517513	0.00133914	552	0.133113	1	1	3.02367	0.661447	2	5	0.000805153	0.4	chr10-113930181-113931115,chr10-114043311-114044197,chr4-3656677-3657556,chr4-3703475-3704392	ADRA2C,ADRB1
GO Molecular Function	GO:0043539	protein serine/threonine kinase activator activity	356	0.0726628	1	0.851951	1.55861	8.98235	14	0.00300715	0.00468698	658	0.19784	1	1	1.51184	3.96868	6	30	0.00241546	0.2	chr13-80102852-80103870,chr14-90611450-90612604,chr14-90620390-90621362,chr19-46489241-46490126,chr19-46503782-46504734,chr19-46529245-46530186,chr19-46542108-46543195,chr19-46579052-46580005,chr2-47226510-47228317,chr2-66535668-66536682,chr2-66553093-66554029,chr2-66692792-66693730,chr2-67216409-67217435,chr9-89217735-89218658	CALM1,CALM2,CALM3,CKS2,ETAA1,SPRY2
GO Molecular Function	GO:0019201	nucleotide kinase activity	357	0.0730763	1	0.8544	1.62241	7.3964	12	0.0024762	0.00401741	1764	0.861613	1	1	0.604734	3.30724	2	25	0.000805153	0.08	chr11-85110693-85111633,chr11-85133472-85134313,chr2-5976249-5977152,chr2-6070059-6070532,chr2-6222372-6223315,chr2-6249578-6250546,chr2-6322928-6323920,chr2-6474074-6475053,chr2-6571971-6573007,chr2-6653004-6653985,chr2-6723543-6724684,chr2-6854138-6855092	CMPK2,DLG2
GO Molecular Function	GO:0046997	oxidoreductase activity, acting on the CH-NH group of donors, flavin as acceptor	358	0.0740445	1	0.863301	4.49271	0.445166	2	0.000149034	0.000669568	729	0.247085	1	1	3.77959	0.264579	1	2	0.000402576	0.5	chr9-133709051-133710022,chr9-133914308-133915247	SARDH
GO Molecular Function	GO:0015204	urea transmembrane transporter activity	359	0.0745747	1	0.86706	2.54908	1.56919	4	0.000525341	0.00133914	1108	0.433137	1	1	1.88979	0.529158	1	4	0.000402576	0.25	chr18-44815944-44817204,chr18-45016049-45017027,chr18-45291753-45292682,chr18-45415859-45416816	SLC14A2
GO Molecular Function	GO:0004970	ionotropic glutamate receptor activity	360	0.0752749	1	0.87277	1.39253	16.5167	23	0.00552954	0.00770003	188	0.0312384	1	0.693559	2.38711	2.5135	6	19	0.00241546	0.31579	chr1-36565080-36566050,chr1-36977484-36978457,chr1-37034091-37035056,chr1-37063755-37064800,chr1-37077909-37078932,chr1-37238076-37239015,chr1-37243095-37244030,chr1-37262223-37263191,chr1-37274655-37275653,chr1-37303278-37304699,chr1-37307588-37308726,chr1-37315163-37316119,chr1-37391334-37392266,chr10-86065460-86066431,chr11-120384970-120386098,chr11-120556406-120557392,chr12-13468825-13469752,chr4-157371902-157372856,chr5-153352251-153353299,chr5-153459021-153459967,chr5-153485346-153486293,chr5-153780790-153781720,chr5-153798528-153799459	GRIA1,GRIA2,GRID1,GRIK3,GRIK4,GRIN2B
GO Molecular Function	GO:0008184	glycogen phosphorylase activity	361	0.0753135	1	0.870799	4.44837	0.449603	2	0.00015052	0.000669568	941	0.346698	1	1	2.51973	0.396869	1	3	0.000402576	0.333333	chr14-50964509-50965457,chr14-50979889-50980954	PYGL
GO Molecular Function	GO:0044325	ion channel binding	362	0.0753819	1	0.869183	1.22781	44.7951	55	0.0149967	0.0184131	51	0.000865005	1	0.0707947	1.8405	15.2133	28	115	0.0112721	0.243478	chr1-111943632-111944539,chr1-165456526-165457491,chr1-165560663-165561621,chr1-237439360-237440347,chr1-66267276-66268273,chr11-118098997-118100078,chr12-32988615-32989563,chr12-33266904-33267899,chr12-33323658-33324610,chr12-74607934-74608953,chr14-90611450-90612604,chr14-90620390-90621362,chr16-65378926-65379912,chr17-10871679-10872654,chr18-57980905-57981821,chr18-58045239-58046148,chr18-58453452-58454337,chr19-46489241-46490126,chr19-46503782-46504734,chr19-46529245-46530186,chr19-46542108-46543195,chr19-46579052-46580005,chr2-223001170-223002149,chr2-40250881-40251827,chr2-40254477-40255381,chr2-40257506-40258466,chr2-40267127-40268113,chr2-40466908-40467981,chr2-40749360-40750361,chr2-47226510-47228317,chr20-37411192-37412058,chr20-37413904-37414882,chr20-37421761-37422676,chr21-34126012-34126971,chr3-156394358-156395321,chr3-38582802-38583729,chr3-38640834-38641779,chr3-38658535-38659503,chr4-113049200-113050077,chr4-3248624-3249587,chr5-58933835-58934765,chr5-59721556-59722523,chr6-111672774-111673805,chr6-111701080-111701911,chr6-111714158-111715107,chr6-123378358-123379361,chr6-123441216-123442146,chr6-71475557-71476502,chr6-71529597-71530478,chr8-100847009-100848012,chr8-101080486-101081410,chr8-101097133-101098169,chr8-101172086-101173191,chr8-101184049-101185014,chrX-138669450-138670365	ANK2,CALM1,CALM2,CALM3,CDH5,FGF13,FYN,HTT,KCNAB1,KCNC2,KCND3,KCNE2,KCNE4,LRRC52,NEDD4L,PDE4B,PDE4D,PIRT,PKP2,RIMS1,RYR2,SCN10A,SCN4B,SCN5A,SLC8A1,SRC,TRDN,YWHAZ
GO Molecular Function	GO:0016670	oxidoreductase activity, acting on a sulfur group of donors, oxygen as acceptor	363	0.0755126	1	0.868291	2.5378	1.57617	4	0.000527676	0.00133914	1450	0.629703	1	1	1.07988	0.926026	1	7	0.000402576	0.142857	chr18-68076106-68077252,chr18-68083940-68084951,chr18-68110750-68111819,chr18-68649696-68650650	TMX3
GO Molecular Function	GO:0086080	protein binding involved in heterotypic cell-cell adhesion	364	0.0755342	1	0.866154	1.83389	4.36231	8	0.00146043	0.00267827	117	0.0093293	1	0.332825	3.43599	1.45518	5	11	0.00201288	0.454545	chr1-204651666-204652547,chr12-32988615-32989563,chr12-33266904-33267899,chr12-33323658-33324610,chr17-41786388-41787327,chr21-16791857-16792790,chr21-17130921-17131842,chr7-108282225-108283108	CXADR,JUP,NFASC,NRCAM,PKP2
GO Molecular Function	GO:0019870	potassium channel inhibitor activity	365	0.076541	1	0.875293	2.05061	2.92596	6	0.000979565	0.0020087	693	0.234375	1	1	2.15977	0.926026	2	7	0.000805153	0.285714	chr12-5035669-5036598,chr12-5043392-5044335,chr12-5046691-5047662,chr18-57980905-57981821,chr18-58045239-58046148,chr18-58453452-58454337	KCNA5,NEDD4L
GO Molecular Function	GO:0035877	death effector domain binding	366	0.0768121	1	0.875993	4.39742	0.454812	2	0.000152264	0.000669568	108	0.00833395	1	0.322092	5.66938	0.529158	3	4	0.00120773	0.75	chr11-70141156-70142514,chr2-201219879-201220837	CASP10,CASP8,FADD
GO Molecular Function	GO:0005525	GTP binding	367	0.0770002	1	0.875746	1.1561	89.0927	103	0.0298268	0.0344828	865	0.270704	1	1	1.08852	49.6086	54	375	0.0217391	0.144	chr1-155715493-155716437,chr1-155718442-155719364,chr1-171842324-171842890,chr1-205965200-205966280,chr1-38270400-38271313,chr1-38353580-38354598,chr1-38370748-38371776,chr10-87312469-87313419,chr11-106969016-106970033,chr11-107018130-107018862,chr11-107201687-107202829,chr11-107257451-107258380,chr11-107259540-107260488,chr11-107268598-107269535,chr11-107270996-107271943,chr12-14756382-14757343,chr12-17579109-17580036,chr12-32607866-32608774,chr12-49196843-49197757,chr12-49227461-49228413,chr13-35513988-35515696,chr13-35984512-35985461,chr13-36026267-36027222,chr13-97428187-97429060,chr14-22882618-22883557,chr14-24077871-24078793,chr14-54769795-54770848,chr16-56107741-56108672,chr16-56317983-56319021,chr17-65061437-65063221,chr17-77118316-77119256,chr17-77512183-77513123,chr17-77550702-77551585,chr17-77660344-77661252,chr17-77695978-77696855,chr17-77746569-77747567,chr17-77802291-77803424,chr17-77810241-77811192,chr17-77826872-77828776,chr17-77883763-77884673,chr18-11785423-11786375,chr18-42210081-42211080,chr18-54692031-54693185,chr18-7927161-7928119,chr18-8041450-8042389,chr18-8076736-8077713,chr18-9654625-9655634,chr2-109135468-109136456,chr2-109206774-109207763,chr2-109241878-109243534,chr2-109288612-109289687,chr2-109348704-109349709,chr2-109594048-109594994,chr2-129923461-129924275,chr2-130102369-130103339,chr2-131235590-131236519,chr2-150391811-150394075,chr2-151182693-151183550,chr2-151204399-151205400,chr2-151796004-151797008,chr2-174080455-174082392,chr2-174083741-174084665,chr2-174108203-174109193,chr2-174137801-174138727,chr2-174196250-174197149,chr2-174325998-174327353,chr2-174328090-174329076,chr2-234091241-234092239,chr2-234163283-234164282,chr2-234596426-234597387,chr2-234599321-234600397,chr2-235087623-235089256,chr2-237668988-237669949,chr20-57748397-57749314,chr20-57922445-57923425,chr20-58876641-58877625,chr3-120688936-120689906,chr3-152861908-152862866,chr3-97479331-97480403,chr4-155596276-155597257,chr4-155615381-155616293,chr4-155666790-155668253,chr4-40316187-40317567,chr4-40325127-40326064,chr5-153352251-153353299,chr5-54242875-54243917,chr5-58933835-58934765,chr6-146077726-146078681,chr6-36777057-36778046,chr6-88384862-88385800,chr7-150735703-150736645,chr7-151494118-151495096,chr7-151725574-151726529,chr7-2791098-2792041,chr7-55447487-55448390,chr7-55552521-55553485,chr8-94356834-94358308,chr8-94366375-94367364,chr9-82487970-82488947,chr9-82829451-82830450,chr9-82961155-82962096,chr9-90368060-90369053,chrX-103778822-103779770	AGAP1,ARL15,ARL4C,ARL5A,ARL6,DAP3,DIRAS2,DNM1L,DNM3,ENSG00000233087,GCH1,GEM,GIMAP5,GLUD1,GNA12,GNA13,GNAL,GNAO1,GNAS,GUCY1A2,GUCY1A3,GUCY2C,LANCL2,MAB21L1,NMUR2,OLA1,PCK2,RAB12,RAB17,RAB22A,RAB27B,RAB31,RAB32,RAB3C,RAB44,RAB6C,RAB7B,RAB9B,RABL3,RAP2A,RAP2B,RASEF,REM2,RERGL,RHEB,RHOH,RIT2,RND3,RNGTT,RRAGC,SEPT10,SEPT9,TUBA1A,TUBA1C
GO Molecular Function	GO:0017017	MAP kinase tyrosine/serine/threonine phosphatase activity	368	0.0775631	1	0.879752	1.75039	5.1417	9	0.00172136	0.00301306	169	0.0207071	1	0.511428	2.90738	1.71976	5	13	0.00201288	0.384615	chr1-221283787-221284715,chr11-1568100-1569026,chr3-52002562-52003389,chr3-52056983-52057866,chr5-172764981-172765929,chr8-29803991-29804902,chr8-29806961-29807912,chr8-29810016-29810963,chr8-29907616-29908618	DUSP1,DUSP10,DUSP4,DUSP7,DUSP8
GO Molecular Function	GO:0071885	N-terminal protein N-methyltransferase activity	369	0.078282	1	0.885498	3.03298	0.989128	3	0.000331144	0.00100435	729	0.247085	1	1	3.77959	0.264579	1	2	0.000402576	0.5	chr9-129401711-129402802,chr9-129436589-129437674,chr9-129602525-129603476	NTMT1
GO Molecular Function	GO:0016175	superoxide-generating NADPH oxidase activity	370	0.0784305	1	0.884781	2.03697	2.94556	6	0.000986125	0.0020087	170	0.0221606	1	0.544108	3.35963	1.19061	4	9	0.00161031	0.444444	chr10-100882027-100883067,chr11-89443265-89444406,chr15-69089928-69090847,chr6-155449217-155450365,chr6-155585889-155586890,chr6-156107428-156108410	NOX3,NOX4,NOX5,PAX2
GO Molecular Function	GO:0008440	inositol-1,4,5-trisphosphate 3-kinase activity	371	0.0792367	1	0.891467	2.21095	2.26148	5	0.000757106	0.00167392	131	0.0137335	1	0.437584	3.77959	1.05832	4	8	0.00161031	0.5	chr10-58110988-58111906,chr14-90611450-90612604,chr14-90620390-90621362,chr3-48811234-48812153,chr3-49789760-49790727	CALM1,IP6K1,IP6K2,IPMK
GO Molecular Function	GO:0015187	glycine transmembrane transporter activity	372	0.0798343	1	0.895775	3.00714	0.997625	3	0.000333989	0.00100435	1549	0.678708	1	1	0.944897	1.05832	1	8	0.000402576	0.125	chr20-38722398-38723242,chr20-38723774-38724686,chr20-38725259-38726120	SLC32A1
GO Molecular Function	GO:0051183	vitamin transporter activity	373	0.0799601	1	0.894782	1.73905	5.17525	9	0.00173259	0.00301306	354	0.102917	1	1	1.8142	3.30724	6	25	0.00241546	0.24	chr1-43028024-43028940,chr15-74220215-74221085,chr15-74221978-74222776,chr15-74223255-74224225,chr20-719547-720482,chr3-171225449-171226379,chr4-71828152-71829078,chr4-71911479-71912456,chr6-69384376-69385370	GC,LMBRD1,SLC2A1,SLC2A2,SLC52A3,STRA6
GO Molecular Function	GO:0008171	O-methyltransferase activity	374	0.0804256	1	0.897584	1.89926	3.68565	7	0.0012339	0.00234349	574	0.134781	1	0.980097	1.7998	2.77808	5	21	0.00201288	0.238095	chr1-234526444-234527357,chr1-234544005-234544962,chr10-75399586-75400488,chr11-72040499-72041465,chr8-52090842-52091786,chrX-2317245-2318241,chrX-2361376-2362338	ASMT,COMTD1,LRTOMT,PCMTD1,TARBP1
GO Molecular Function	GO:0016524	latrotoxin receptor activity	375	0.0804367	1	0.895314	2.2007	2.27201	5	0.000760631	0.00167392	146	0.0174944	1	0.500148	7.55918	0.264579	2	2	0.000805153	1	chr1-80365288-80366280,chr1-81351390-81352345,chr1-81948092-81948955,chr1-82213972-82214897,chr19-14206736-14207630	ADGRL1,ADGRL2
GO Molecular Function	GO:0046873	metal ion transmembrane transporter activity	376	0.0806774	1	0.895605	1.11466	152.513	170	0.0510589	0.0569133	44	0.000390557	1	0.0370496	1.42785	59.5303	85	450	0.034219	0.188889	chr1-110136625-110137542,chr1-110544449-110545402,chr1-110619093-110619995,chr1-110643655-110644613,chr1-111943632-111944539,chr1-165456526-165457491,chr1-165560663-165561621,chr1-168958420-168959354,chr1-181501328-181502239,chr1-203508249-203509225,chr1-203513787-203514779,chr1-203571833-203572772,chr1-211548260-211549251,chr1-214846493-214847445,chr1-215070892-215071940,chr1-237439360-237440347,chr1-36565080-36566050,chr1-36977484-36978457,chr1-37034091-37035056,chr1-37063755-37064800,chr1-37077909-37078932,chr1-37238076-37239015,chr1-37243095-37244030,chr1-37262223-37263191,chr1-37274655-37275653,chr1-37303278-37304699,chr1-37307588-37308726,chr1-37315163-37316119,chr1-37391334-37392266,chr1-6163915-6164866,chr10-43261804-43262768,chr10-43361938-43362855,chr10-76969285-76970216,chr10-77877216-77878146,chr10-77905444-77906446,chr11-117814552-117815489,chr11-118098997-118100078,chr11-120384970-120386098,chr11-120556406-120557392,chr11-35387065-35388033,chr12-104858612-104859628,chr12-109613469-109614467,chr12-109617221-109618691,chr12-109632075-109633023,chr12-109670463-109671419,chr12-109725325-109726257,chr12-109732126-109733040,chr12-109737448-109738373,chr12-109739739-109740579,chr12-109741894-109742949,chr12-109776589-109777539,chr12-13468825-13469752,chr12-31353544-31354577,chr12-4817581-4818510,chr12-4908400-4909349,chr12-5035669-5036598,chr12-5043392-5044335,chr12-5046691-5047662,chr12-51010493-51011497,chr12-74607934-74608953,chr12-84911005-84911846,chr12-89947325-89948253,chr13-101263145-101264092,chr13-102913657-102914569,chr13-103882905-103883848,chr13-104006374-104007336,chr13-107210569-107211519,chr13-107712148-107713291,chr16-24194989-24195971,chr16-30927677-30928626,chr16-57834597-57835556,chr16-57837833-57838807,chr17-33716677-33717692,chr17-33750630-33751551,chr17-50565605-50566523,chr17-50627387-50628333,chr17-66365389-66366346,chr17-66479983-66480944,chr17-66633898-66634850,chr17-66643772-66644751,chr17-66743885-66744749,chr17-66778632-66779553,chr17-66896963-66897901,chr17-66920203-66921204,chr17-70654678-70655657,chr17-70662798-70663774,chr17-72265578-72266622,chr17-72950156-72951101,chr19-38549738-38550733,chr19-41995706-41996628,chr19-50328806-50329766,chr19-54391843-54392779,chr2-154830198-154831142,chr2-154952079-154953011,chr2-18299512-18300466,chr2-223001170-223002149,chr2-40250881-40251827,chr2-40254477-40255381,chr2-40257506-40258466,chr2-40267127-40268113,chr2-40466908-40467981,chr2-40749360-40750361,chr2-98241541-98242625,chr20-38722398-38723242,chr20-38723774-38724686,chr20-38725259-38726120,chr20-51076388-51077295,chr20-51095445-51096417,chr20-51156210-51157179,chr20-51190485-51191492,chr20-51202120-51203072,chr21-34126012-34126971,chr22-17406262-17407213,chr3-10857713-10858670,chr3-10962163-10963121,chr3-10977596-10978552,chr3-156394358-156395321,chr3-177676682-177677600,chr3-177832694-177833830,chr3-177902618-177903546,chr3-178100661-178101708,chr3-38582802-38583729,chr3-38640834-38641779,chr3-38658535-38659503,chr3-38999414-39000577,chr3-50373336-50374523,chr3-50435200-50436493,chr3-50525056-50526123,chr3-54121159-54121869,chr3-54122067-54122990,chr3-54123609-54124398,chr3-54191705-54192648,chr3-54196111-54197114,chr3-54240011-54240986,chr3-54631488-54632461,chr3-54698606-54699576,chr4-102438898-102439847,chr4-175847730-175848737,chr4-21259378-21260320,chr4-40316187-40317567,chr4-40325127-40326064,chr5-113807079-113808031,chr5-113874800-113875776,chr5-114361611-114362459,chr5-1385661-1386674,chr5-170519436-170520211,chr5-170520236-170520906,chr5-170521915-170522756,chr5-170554548-170555497,chr6-154139634-154140585,chr7-120304567-120305542,chr7-120504073-120504978,chr7-150898208-150899151,chr7-150901252-150902224,chr7-150977996-150978880,chr7-151057609-151058540,chr8-132516239-132517205,chr8-140244074-140245053,chr8-140341907-140342895,chr8-36024230-36025206,chr8-36085608-36086569,chr8-36983811-36984749,chr8-37073081-37074018,chr8-37392642-37393676,chr8-72734472-72735458,chr8-86703103-86704054,chr8-86721552-86722519,chr8-98245038-98245964,chr9-19807118-19808107,chrX-69254070-69254886	ASIC2,ATP1A3,ATP1B1,ATP2B1,ATP2B4,CACNA1E,CACNA1G,CACNA2D2,CACNA2D3,CACNG3,CACNG4,CACNG5,CHRNA9,CNGA3,CNGB1,CNGB3,DENND5B,ENSG00000151079,FAM155A,FAM155B,FXYD2,FXYD4,GPM6A,GRIK3,GRIK4,GRIN2B,KCNA1,KCNA10,KCNA2,KCNA3,KCNA5,KCNAB1,KCNAB2,KCNB2,KCNC2,KCNC3,KCND2,KCND3,KCNE2,KCNE4,KCNG1,KCNH2,KCNIP1,KCNIP4,KCNJ2,KCNJ3,KCNK2,KCNK9,KCNMA1,KCNMB2,KCNN2,KCNQ3,KCNS3,KCNU1,LRRC52,NALCN,NIPAL2,OPRM1,ORAI3,RYR1,RYR2,SCN10A,SCN11A,SCN4B,SCN5A,SLC10A2,SLC11A2,SLC1A2,SLC24A2,SLC25A18,SLC30A1,SLC32A1,SLC39A11,SLC39A8,SLC41A2,SLC4A2,SLC5A3,SLC6A1,SLC6A11,SLC6A15,SLC6A17,SLC6A3,SLC8A1,TRPV4,TTYH1
GO Molecular Function	GO:0051537	2 iron, 2 sulfur cluster binding	377	0.0809542	1	0.896294	1.80498	4.43217	8	0.00148382	0.00267827	1360	0.571504	1	1	1.0308	2.91037	3	22	0.00120773	0.136364	chr18-57437655-57438563,chr18-8941786-8943010,chr19-28405611-28406621,chr19-28428374-28429392,chr19-28950027-28950971,chr19-28983138-28984064,chr19-29267435-29268331,chr19-29268491-29269654	FECH,NDUFV2,UQCRFS1
GO Molecular Function	GO:0005416	cation:amino acid symporter activity	378	0.0809966	1	0.894391	1.73425	5.18957	9	0.00173738	0.00301306	180	0.0239914	1	0.556335	2.51973	2.38121	6	18	0.00241546	0.333333	chr11-35387065-35388033,chr12-84911005-84911846,chr20-38722398-38723242,chr20-38723774-38724686,chr20-38725259-38726120,chr22-17406262-17407213,chr3-10857713-10858670,chr3-10962163-10963121,chr3-10977596-10978552	SLC1A2,SLC25A18,SLC32A1,SLC6A1,SLC6A11,SLC6A15
GO Molecular Function	GO:1990381	ubiquitin-specific protease binding	379	0.0814379	1	0.896891	2.19229	2.28073	5	0.000763551	0.00167392	1040	0.356741	1	1	1.41735	2.11663	3	16	0.00120773	0.1875	chr16-56317983-56319021,chr6-162820073-162821414,chr8-122875965-122876893,chr8-122941894-122942854,chr8-122994316-122995903	AMFR,DERL1,PRKN
GO Molecular Function	GO:0016773	phosphotransferase activity, alcohol group as acceptor	380	0.0818952	1	0.899554	1.0877	245.473	267	0.0821804	0.0893874	78	0.00285537	1	0.152799	1.25986	103.186	130	780	0.0523349	0.166667	chr1-1813724-1814681,chr1-204108452-204109418,chr1-206334216-206335161,chr1-208842165-208843080,chr1-43328873-43329826,chr1-74276290-74277246,chr1-74342987-74343911,chr1-74481281-74482316,chr10-104032040-104033023,chr10-121154638-121155584,chr10-121516167-121518018,chr10-2211974-2212966,chr10-22673345-22674295,chr10-22805136-22806063,chr10-22875855-22876869,chr10-2388394-2389344,chr10-25849683-25850625,chr10-2650096-2651017,chr10-2681289-2682534,chr10-2714321-2715229,chr10-33260607-33261647,chr10-51027698-51028830,chr10-51508678-51509652,chr10-51590201-51591151,chr10-58110988-58111906,chr10-6095957-6096902,chr10-74320482-74321427,chr11-113324004-113324933,chr11-113432087-113433019,chr11-113434835-113435768,chr11-1389302-1390242,chr11-33390859-33391882,chr12-109613469-109614467,chr12-109617221-109618691,chr12-109632075-109633023,chr12-109670463-109671419,chr12-109725325-109726257,chr12-109732126-109733040,chr12-109737448-109738373,chr12-109739739-109740579,chr12-109741894-109742949,chr12-109776589-109777539,chr12-112517898-112518982,chr12-117968602-117969604,chr12-14756382-14757343,chr12-22855974-22856983,chr12-65934989-65936038,chr12-96224562-96225515,chr12-96436716-96437663,chr13-109425314-109426279,chr13-109551764-109552740,chr13-109628908-109629938,chr13-32837272-32838271,chr13-32883322-32884271,chr13-32947663-32948612,chr13-33092009-33092984,chr13-35513988-35515696,chr13-35984512-35985461,chr13-36026267-36027222,chr13-98365292-98366265,chr13-98386429-98387365,chr14-29098173-29099225,chr14-29216163-29217145,chr14-29667871-29668921,chr14-30015810-30016760,chr14-30035136-30036088,chr14-30204453-30205400,chr14-30242771-30243805,chr14-30260564-30261526,chr14-30272900-30273863,chr14-30375015-30376587,chr14-30432749-30433663,chr14-30443114-30443971,chr14-30519677-30521075,chr14-78029434-78030365,chr14-90611450-90612604,chr14-90620390-90621362,chr14-96772733-96773711,chr14-96852602-96853729,chr14-97025120-97026319,chr14-97188953-97189929,chr14-97209264-97210208,chr14-97224653-97225642,chr14-97233190-97234514,chr14-97238011-97238980,chr14-97294955-97296068,chr14-97296978-97297735,chr14-97408789-97409725,chr14-97412927-97413883,chr14-97468574-97469471,chr15-39998333-39999280,chr15-67715008-67716015,chr15-72968298-72969219,chr15-77195285-77196255,chr15-98146150-98147199,chr15-98160144-98161091,chr16-24194989-24195971,chr16-47858378-47859302,chr16-47916749-47917757,chr16-47947147-47948273,chr16-47991223-47992225,chr16-48039305-48040290,chr16-48041772-48042844,chr16-89701421-89702408,chr17-27903894-27904846,chr17-28000771-28001720,chr17-28130105-28131027,chr17-33716677-33717692,chr17-33750630-33751551,chr17-66365389-66366346,chr17-66479983-66480944,chr17-66633898-66634850,chr17-66643772-66644751,chr17-66743885-66744749,chr17-66778632-66779553,chr17-71636332-71637308,chr17-71870256-71871188,chr17-72265578-72266622,chr17-72950156-72951101,chr18-42103899-42106112,chr18-42210081-42211080,chr18-50441208-50442137,chr18-58045239-58046148,chr18-58453452-58454337,chr19-38549738-38550733,chr19-40594034-40594935,chr2-147298541-147299488,chr2-147646665-147647620,chr2-147780807-147781926,chr2-168138416-168139400,chr2-169525127-169526083,chr2-170362683-170363690,chr2-172970241-172971232,chr2-178843495-178844645,chr2-178865585-178866520,chr2-19673949-19675042,chr2-202400690-202401641,chr2-203618888-203619862,chr2-203649568-203650503,chr2-204415451-204416435,chr2-205763600-205764530,chr2-205781286-205782223,chr2-205867997-205868946,chr2-221228151-221229136,chr2-221482564-221483576,chr2-221711370-221712318,chr2-221824275-221825327,chr2-29201448-29202836,chr2-56127436-56128391,chr2-56289719-56290668,chr2-74708751-74709792,chr20-37411192-37412058,chr20-37413904-37414882,chr20-37421761-37422676,chr20-41111789-41112748,chr21-41711851-41712837,chr21-43350637-43351804,chr21-6370745-6371449,chr21-6371536-6372362,chr22-40044038-40044977,chr3-124097352-124098344,chr3-135382995-135383968,chr3-135458656-135459635,chr3-171225449-171226379,chr3-184543654-184544913,chr3-29705741-29706741,chr3-3015202-3016154,chr3-43425144-43426157,chr3-48811234-48812153,chr3-49789760-49790727,chr3-88725128-88726246,chr3-88996266-88997219,chr3-97479331-97480403,chr4-110025432-110026341,chr4-110086939-110087948,chr4-150141819-150142783,chr4-150216682-150218577,chr4-150531637-150532661,chr4-165255590-165256472,chr4-169278286-169279262,chr4-5276594-5277973,chr4-53557910-53558966,chr4-53585875-53586847,chr4-54703272-54704260,chr4-54851272-54852366,chr4-64870295-64871209,chr4-65839080-65840042,chr4-65844859-65845809,chr4-74327755-74328697,chr4-86482577-86483506,chr4-95186766-95187753,chr5-111391534-111392515,chr5-111434522-111435461,chr5-123486767-123487732,chr5-123785411-123786362,chr5-123807026-123807958,chr5-124000503-124001537,chr5-124029756-124030737,chr5-124054368-124055424,chr5-124088139-124089205,chr5-124309370-124311338,chr5-124514668-124515596,chr5-132017075-132018003,chr5-142356673-142357626,chr5-14331741-14333413,chr5-14445606-14446568,chr5-169133209-169134215,chr5-176863228-176864205,chr5-68158436-68159371,chr5-7671154-7672104,chr5-87644895-87645872,chr5-87733117-87734071,chr5-87949668-87950664,chr5-97549897-97550833,chr5-97878873-97879923,chr6-111672774-111673805,chr6-111701080-111701911,chr6-111714158-111715107,chr6-115712279-115713291,chr6-134179073-134179991,chr6-161067445-161068456,chr6-166702939-166703868,chr6-166798407-166799311,chr6-166851458-166852449,chr6-166935056-166935978,chr6-90329186-90330133,chr6-90435185-90436125,chr6-90611872-90612901,chr6-94089572-94090517,chr7-101825155-101826234,chr7-102220724-102221704,chr7-104089380-104090308,chr7-106731358-106732241,chr7-139598484-139599478,chr7-141389127-141390061,chr7-141411458-141412388,chr7-150898208-150899151,chr7-150901252-150902224,chr7-150977996-150978880,chr7-151057609-151058540,chr7-151725574-151726529,chr7-151897045-151898018,chr7-43306174-43307269,chr7-73446359-73447372,chr7-90987351-90989199,chr8-31639793-31640568,chr8-31705068-31706007,chr8-32219013-32219960,chr8-32220279-32221234,chr8-32223292-32224154,chr8-32494457-32495335,chr8-32542273-32543344,chr8-32547513-32548701,chr8-32548721-32549562,chr8-8492848-8493797,chr8-8495786-8496846,chr8-8640136-8641083,chr8-8648628-8650037,chr8-86703103-86704054,chr8-86721552-86722519,chr9-110640507-110641457,chr9-36739048-36740161,chr9-84827844-84828817,chr9-84863115-84864066,chr9-84917446-84918379,chr9-84924052-84924991,chr9-85430423-85431407	ACVR2A,ADCK1,ADK,ADPGK,AGK,ALK,ALPK2,ANKK1,BAZ1B,BMPR1B,BMPR2,BRSK2,CALM1,CAMK1G,CAMK4,CCL2,CCNH,CD28,CDK10,CDK14,CDK17,CDK5,CPNE3,CSNK1G3,CUX1,DCLK1,DCLK2,EFEMP1,EGF,EIF2AK4,ENSG00000275993,ENSG00000282278,EPHA3,EPHA4,EPHA5,EPHA6,EPHA7,EPHB1,EPHB3,EREG,ETNK1,ETNK2,FASTKD1,FASTKD3,FGF1,FGFR2,FRK,FYN,GK3P,GRAP2,GUCY2C,HIPK2,HIPK3,HK2,HK3,HMGA2,ICOS,IGF1R,IKBKE,IL3,IL5RA,IP6K1,IP6K2,IPMK,IRS2,KALRN,KCNH2,KDR,KIT,KL,KSR2,LTBP4,MAP2K5,MAP3K20,MAP3K4,MAP3K7,MAP4K1,MAPK10,MAPK4,MELK,MUSK,MVK,MYO3A,MYO3B,NADK,NEK1,NLK,NRG1,NRP1,NRP2,NTRK2,OSR1,PANK3,PEAK1,PFKFB3,PFKP,PHKB,PIK3C3,PIK3CG,PIK3R1,PIP4K2A,PRAG1,PRKAG2,PRKCA,PRKCB,PRKD1,PRKG1,PTPN11,RELN,RIOK2,RIPK4,RPS6KA2,SGK1,SIK1,SLK,SNRK,SOX9,SRC,STK17A,STK24,STK32B,STK39,TGFBR2,TIE1,TNIK,TNNI3K,TOP1,TRIO,TTN,VRK1
GO Molecular Function	GO:0005135	interleukin-3 receptor binding	381	0.0823996	1	0.902718	11.629	0.085992	1	2.87888e-05	0.000334784	729	0.247085	1	1	3.77959	0.264579	1	2	0.000402576	0.5	chr5-132017075-132018003	IL3
GO Molecular Function	GO:0033549	MAP kinase phosphatase activity	382	0.0825103	1	0.901565	1.72735	5.21028	9	0.00174432	0.00301306	185	0.0287739	1	0.649201	2.69971	1.85205	5	14	0.00201288	0.357143	chr1-221283787-221284715,chr11-1568100-1569026,chr3-52002562-52003389,chr3-52056983-52057866,chr5-172764981-172765929,chr8-29803991-29804902,chr8-29806961-29807912,chr8-29810016-29810963,chr8-29907616-29908618	DUSP1,DUSP10,DUSP4,DUSP7,DUSP8
GO Molecular Function	GO:0030881	beta-2-microglobulin binding	383	0.0825246	1	0.899367	4.21602	0.474382	2	0.000158815	0.000669568	1450	0.629703	1	1	1.07988	0.926026	1	7	0.000402576	0.142857	chr1-157994339-157995279,chr1-158070838-158071797	CD1D
GO Molecular Function	GO:0099583	neurotransmitter receptor activity involved in regulation of postsynaptic cytosolic calcium ion concentration	384	0.0828288	1	0.900332	2.00658	2.99017	6	0.00100106	0.0020087	227	0.0478578	1	0.879993	5.03945	0.396869	2	3	0.000805153	0.666667	chr5-153352251-153353299,chr5-153459021-153459967,chr5-153485346-153486293,chr5-153780790-153781720,chr5-153798528-153799459,chr6-146077726-146078681	GRIA1,GRM1
GO Molecular Function	GO:0008376	acetylgalactosaminyltransferase activity	385	0.0829836	1	0.899671	1.38682	15.8637	22	0.0053109	0.00736525	285	0.0715655	1	1	1.77863	4.49784	8	34	0.00322061	0.235294	chr1-229837591-229838693,chr1-229839045-229839981,chr1-229864537-229865489,chr1-229920915-229921939,chr1-230068674-230069595,chr1-230153270-230154421,chr1-230277058-230278028,chr1-230384739-230385704,chr1-235558528-235559482,chr1-235632422-235633623,chr12-132437134-132438073,chr2-157122531-157123495,chr4-171059607-171060591,chr4-171774449-171775385,chr4-172075812-172076767,chr4-172287222-172288231,chr5-154095614-154096591,chr7-70383834-70384865,chr7-70436610-70437587,chr7-70673825-70674807,chr7-70739615-70740591,chr7-70867200-70868136	B3GALNT2,GALNT10,GALNT17,GALNT2,GALNT5,GALNT7,GALNT9,GALNTL6
GO Molecular Function	GO:0071532	ankyrin repeat binding	386	0.0833567	1	0.901375	2.95089	1.01664	3	0.000340356	0.00100435	552	0.133113	1	1	3.02367	0.661447	2	5	0.000805153	0.4	chr19-50657878-50658744,chr19-50719488-50720375,chr8-72734472-72735458	SHANK1,TERF1
GO Molecular Function	GO:0071723	lipopeptide binding	387	0.0839049	1	0.904959	2.94241	1.01957	3	0.000341336	0.00100435	1058	0.389165	1	1	1.51184	1.32289	2	10	0.000805153	0.2	chr1-157994339-157995279,chr1-158070838-158071797,chr4-153535916-153536845	CD1D,TLR2
GO Molecular Function	GO:0022890	inorganic cation transmembrane transporter activity	388	0.0850376	1	0.914811	1.10522	171.912	190	0.0575533	0.063609	93	0.00653216	1	0.293175	1.28029	73.4207	94	555	0.0378422	0.169369	chr1-110136625-110137542,chr1-110544449-110545402,chr1-110619093-110619995,chr1-110643655-110644613,chr1-111943632-111944539,chr1-165456526-165457491,chr1-165560663-165561621,chr1-168958420-168959354,chr1-181501328-181502239,chr1-198888155-198889119,chr1-198937032-198937907,chr1-199507630-199508594,chr1-203508249-203509225,chr1-203513787-203514779,chr1-203571833-203572772,chr1-211548260-211549251,chr1-214846493-214847445,chr1-215070892-215071940,chr1-237439360-237440347,chr1-36565080-36566050,chr1-36977484-36978457,chr1-37034091-37035056,chr1-37063755-37064800,chr1-37077909-37078932,chr1-37238076-37239015,chr1-37243095-37244030,chr1-37262223-37263191,chr1-37274655-37275653,chr1-37303278-37304699,chr1-37307588-37308726,chr1-37315163-37316119,chr1-37391334-37392266,chr1-6163915-6164866,chr10-43261804-43262768,chr10-43361938-43362855,chr10-76969285-76970216,chr10-77877216-77878146,chr10-77905444-77906446,chr11-117814552-117815489,chr11-118098997-118100078,chr11-120384970-120386098,chr11-120556406-120557392,chr11-2891898-2892906,chr11-35387065-35388033,chr12-104858612-104859628,chr12-109613469-109614467,chr12-109617221-109618691,chr12-109632075-109633023,chr12-109670463-109671419,chr12-109725325-109726257,chr12-109732126-109733040,chr12-109737448-109738373,chr12-109739739-109740579,chr12-109741894-109742949,chr12-109776589-109777539,chr12-13468825-13469752,chr12-31353544-31354577,chr12-4817581-4818510,chr12-4908400-4909349,chr12-5035669-5036598,chr12-5043392-5044335,chr12-5046691-5047662,chr12-51010493-51011497,chr12-74607934-74608953,chr12-84911005-84911846,chr12-89947325-89948253,chr13-101263145-101264092,chr13-102913657-102914569,chr13-103882905-103883848,chr13-104006374-104007336,chr13-107210569-107211519,chr13-107712148-107713291,chr14-93676239-93677182,chr16-24194989-24195971,chr16-2501011-2501957,chr16-30927677-30928626,chr16-57834597-57835556,chr16-57837833-57838807,chr17-33716677-33717692,chr17-33750630-33751551,chr17-50565605-50566523,chr17-50627387-50628333,chr17-66365389-66366346,chr17-66479983-66480944,chr17-66633898-66634850,chr17-66643772-66644751,chr17-66743885-66744749,chr17-66778632-66779553,chr17-66896963-66897901,chr17-66920203-66921204,chr17-70654678-70655657,chr17-70662798-70663774,chr17-72265578-72266622,chr17-72950156-72951101,chr19-28405611-28406621,chr19-28428374-28429392,chr19-28950027-28950971,chr19-28983138-28984064,chr19-29267435-29268331,chr19-29268491-29269654,chr19-38549738-38550733,chr19-41995706-41996628,chr19-50328806-50329766,chr19-54391843-54392779,chr2-154830198-154831142,chr2-154952079-154953011,chr2-175570943-175571910,chr2-18299512-18300466,chr2-223001170-223002149,chr2-40250881-40251827,chr2-40254477-40255381,chr2-40257506-40258466,chr2-40267127-40268113,chr2-40466908-40467981,chr2-40749360-40750361,chr2-98241541-98242625,chr20-38722398-38723242,chr20-38723774-38724686,chr20-38725259-38726120,chr20-51076388-51077295,chr20-51095445-51096417,chr20-51156210-51157179,chr20-51190485-51191492,chr20-51202120-51203072,chr21-34126012-34126971,chr22-17406262-17407213,chr3-10857713-10858670,chr3-10962163-10963121,chr3-10977596-10978552,chr3-156394358-156395321,chr3-177676682-177677600,chr3-177832694-177833830,chr3-177902618-177903546,chr3-178100661-178101708,chr3-38582802-38583729,chr3-38640834-38641779,chr3-38658535-38659503,chr3-38999414-39000577,chr3-50373336-50374523,chr3-50435200-50436493,chr3-50525056-50526123,chr3-54121159-54121869,chr3-54122067-54122990,chr3-54123609-54124398,chr3-54191705-54192648,chr3-54196111-54197114,chr3-54240011-54240986,chr3-54631488-54632461,chr3-54698606-54699576,chr4-102438898-102439847,chr4-175847730-175848737,chr4-21259378-21260320,chr4-40316187-40317567,chr4-40325127-40326064,chr5-113807079-113808031,chr5-113874800-113875776,chr5-114361611-114362459,chr5-1385661-1386674,chr5-170519436-170520211,chr5-170520236-170520906,chr5-170521915-170522756,chr5-170554548-170555497,chr5-82644478-82645414,chr5-82746502-82747483,chr5-82849969-82851095,chr5-82862950-82863833,chr5-82894318-82895352,chr6-154139634-154140585,chr7-120304567-120305542,chr7-120504073-120504978,chr7-150898208-150899151,chr7-150901252-150902224,chr7-150977996-150978880,chr7-151057609-151058540,chr8-103108667-103109646,chr8-132516239-132517205,chr8-140244074-140245053,chr8-140341907-140342895,chr8-36024230-36025206,chr8-36085608-36086569,chr8-36983811-36984749,chr8-37073081-37074018,chr8-37392642-37393676,chr8-53657412-53658342,chr8-72734472-72735458,chr8-86703103-86704054,chr8-86721552-86722519,chr8-98245038-98245964,chr9-19807118-19808107,chrX-69254070-69254886	ASIC2,ATP1A3,ATP1B1,ATP2B1,ATP2B4,ATP5G3,ATP6AP1L,ATP6V0C,ATP6V1C1,ATP6V1G3,ATP6V1H,CACNA1E,CACNA1G,CACNA2D2,CACNA2D3,CACNG3,CACNG4,CACNG5,CHRNA9,CNGA3,CNGB1,CNGB3,COX8C,DENND5B,ENSG00000151079,FAM155A,FAM155B,FXYD2,FXYD4,GPM6A,GRIK3,GRIK4,GRIN2B,KCNA1,KCNA10,KCNA2,KCNA3,KCNA5,KCNAB1,KCNAB2,KCNB2,KCNC2,KCNC3,KCND2,KCND3,KCNE2,KCNE4,KCNG1,KCNH2,KCNIP1,KCNIP4,KCNJ2,KCNJ3,KCNK2,KCNK9,KCNMA1,KCNMB2,KCNN2,KCNQ3,KCNS3,KCNU1,LRRC52,NALCN,NIPAL2,OPRM1,ORAI3,RYR1,RYR2,SCN10A,SCN11A,SCN4B,SCN5A,SLC10A2,SLC11A2,SLC1A2,SLC22A18,SLC24A2,SLC25A18,SLC30A1,SLC32A1,SLC39A11,SLC39A8,SLC41A2,SLC4A2,SLC5A3,SLC6A1,SLC6A11,SLC6A15,SLC6A17,SLC6A3,SLC8A1,TRPV4,TTYH1,UQCRFS1
GO Molecular Function	GO:0032403	protein complex binding	389	0.0856741	1	0.919289	1.09687	198.747	218	0.0665373	0.0729829	91	0.00594206	1	0.272551	1.23573	103.583	128	783	0.0515298	0.163474	chr1-168958420-168959354,chr1-1813724-1814681,chr1-192851689-192852659,chr1-203127575-203128655,chr1-214224429-214225385,chr1-214846493-214847445,chr1-215070892-215071940,chr1-215774758-215775783,chr1-215959395-215960353,chr1-216054194-216055150,chr1-216184032-216184969,chr1-216502454-216503448,chr1-216576342-216577269,chr1-216630228-216631169,chr1-216682550-216683476,chr1-245857858-245858958,chr1-246450389-246451295,chr1-31984838-31985914,chr1-3924237-3925241,chr1-4147241-4148162,chr1-43584400-43585326,chr1-5427930-5428935,chr1-56965045-56966029,chr1-57264932-57265888,chr1-58748418-58749364,chr10-100882027-100883067,chr10-111764183-111765152,chr10-111830131-111831107,chr10-125216624-125217546,chr10-125262295-125263259,chr10-125689438-125690382,chr10-19953424-19954495,chr10-21518176-21518902,chr10-2211974-2212966,chr10-2388394-2389344,chr10-2650096-2651017,chr10-2681289-2682534,chr10-2714321-2715229,chr10-33260607-33261647,chr10-74320482-74321427,chr10-74967921-74968963,chr10-95414922-95416023,chr11-119520664-119521587,chr11-119584007-119584898,chr11-119584965-119585855,chr11-119590544-119591527,chr11-119591782-119592671,chr11-123113719-123115189,chr11-123187304-123188814,chr11-125117171-125118162,chr11-125141446-125142425,chr11-125156243-125157252,chr11-125164289-125165178,chr11-125441372-125442279,chr11-31795033-31795979,chr11-35387065-35388033,chr11-70141156-70142514,chr11-856516-857542,chr12-109613469-109614467,chr12-109617221-109618691,chr12-109632075-109633023,chr12-109670463-109671419,chr12-109725325-109726257,chr12-109732126-109733040,chr12-109737448-109738373,chr12-109739739-109740579,chr12-109741894-109742949,chr12-109776589-109777539,chr12-112517898-112518982,chr12-112797832-112798811,chr12-113161177-113162109,chr12-32607866-32608774,chr12-32988615-32989563,chr12-33266904-33267899,chr12-33323658-33324610,chr12-57031149-57032088,chr12-6084034-6085019,chr12-91663020-91663957,chr12-91994070-91995032,chr13-109425314-109426279,chr13-109551764-109552740,chr13-109628908-109629938,chr13-23289727-23290662,chr14-23436521-23437473,chr14-65229488-65230591,chr14-65255209-65256143,chr14-76271116-76272087,chr14-76525078-76525978,chr15-38690235-38691200,chr15-39692535-39693471,chr15-58749445-58750354,chr15-68653584-68654497,chr15-98146150-98147199,chr15-98160144-98161091,chr16-56107741-56108672,chr16-56317983-56319021,chr16-57532348-57533290,chr16-67163067-67164045,chr17-18411193-18412054,chr17-29828357-29829399,chr17-40063876-40064791,chr17-40070313-40071273,chr17-62713134-62714083,chr17-65061437-65063221,chr18-11785423-11786375,chr18-49006472-49007409,chr19-28405611-28406621,chr19-28428374-28429392,chr19-28950027-28950971,chr19-28983138-28984064,chr19-29267435-29268331,chr19-29268491-29269654,chr19-40594034-40594935,chr19-496579-497637,chr19-50657878-50658744,chr19-50719488-50720375,chr19-7550990-7551942,chr2-105809727-105810705,chr2-121476389-121477267,chr2-121943929-121944867,chr2-122516640-122517586,chr2-127105287-127106308,chr2-147298541-147299488,chr2-147646665-147647620,chr2-147780807-147781926,chr2-160287896-160288892,chr2-161236463-161237343,chr2-172113059-172114269,chr2-172244179-172245191,chr2-178843495-178844645,chr2-178865585-178866520,chr2-183001755-183002756,chr2-201219879-201220837,chr2-210814088-210815032,chr2-211302440-211303412,chr2-24742610-24743618,chr2-44944065-44945010,chr2-44948419-44949180,chr2-44949563-44950490,chr2-44951905-44952827,chr2-44955307-44956203,chr2-47226510-47228317,chr2-70558756-70559764,chr20-37411192-37412058,chr20-37413904-37414882,chr20-37421761-37422676,chr20-58876641-58877625,chr21-16791857-16792790,chr21-17130921-17131842,chr21-39312079-39312943,chr22-46035459-46036378,chr3-135382995-135383968,chr3-135458656-135459635,chr3-17179536-17180447,chr3-18396589-18397605,chr3-193211731-193212653,chr3-194374898-194375953,chr3-194394913-194395828,chr3-194396153-194396859,chr3-20028594-20029585,chr3-36992890-36993941,chr4-112175739-112176730,chr4-112280597-112281539,chr4-153535916-153536845,chr4-184586580-184588314,chr4-189502768-189503710,chr4-54703272-54704260,chr4-54851272-54852366,chr5-1385661-1386674,chr5-142356673-142357626,chr5-16773677-16774650,chr5-68158436-68159371,chr5-76363722-76364670,chr5-94239915-94241470,chr5-94314393-94315409,chr5-94469821-94470757,chr6-110067073-110068391,chr6-111672774-111673805,chr6-111701080-111701911,chr6-111714158-111715107,chr6-112886354-112887403,chr6-144745218-144746138,chr6-146077726-146078681,chr6-157719023-157719951,chr6-158808881-158809811,chr6-25014890-25015819,chr6-25232790-25233786,chr6-25250820-25252119,chr6-25432764-25433734,chr6-25485787-25486762,chr6-31095404-31097286,chr6-56652701-56653643,chr6-69384376-69385370,chr6-79392116-79393029,chr7-150898208-150899151,chr7-150901252-150902224,chr7-2140443-2141332,chr7-2791098-2792041,chr7-50937897-50938853,chr7-51031610-51032777,chr8-116892717-116893676,chr8-119892207-119893139,chr8-128352590-128353588,chr8-128524302-128525226,chr8-29056735-29057763,chr8-31639793-31640568,chr8-31705068-31706007,chr8-32219013-32219960,chr8-32220279-32221234,chr8-32223292-32224154,chr8-32494457-32495335,chr8-32542273-32543344,chr8-32547513-32548701,chr8-32548721-32549562,chr9-127822034-127823061,chr9-27304272-27305193,chr9-27329075-27329960,chr9-89007803-89008796	ACVR2A,ADAM10,ADD2,ADORA1,ADRA2A,AJAP1,AMFR,AOC1,AP1AR,ATP1B1,BIN1,C6orf15,C8B,CAMSAP3,CARMIL1,CASP3,CASP8,CD44,CENPF,CFAP73,CLASP1,COL14A1,CORO2B,CORO6,CPS1,CTBP2,CXADR,DCN,DNM1L,DOK4,DST,ELP4,ENG,EPCAM,EPHB1,ESRRB,EVPLL,EZR,FADD,FGF1,FRG1,FYN,GNA12,GNA13,GNAL,GNAO1,GNAS,GNB1,GRB10,HMBOX1,HSPA8,IFNK,IGF1R,IQGAP2,IRS2,ITGA6,ITGB1,ITGB6,KAT2B,KAT6B,KDR,KHDRBS1,LCA5,LMBRD1,LRRC15,LTBP4,MAD1L1,MADCAM1,MARCKS,MAX,MB21D2,MLH1,MRC2,MYBPH,MYC,MYH7,MYO10,MYO16,MYO1A,MYSM1,NCK2,NCKAP1,NCOA1,NEBL,NRG1,PFKP,PIK3R1,PKNOX2,PKP2,PPARA,PSMD14,PSMG1,PTPN11,PTPRF,RAB32,RAD21,RGS9,RPH3A,S1PR3,SACS,SHANK1,SIX2,SLC6A3,SLF1,SLF2,SMAD7,SMYD2,SMYD3,SNX9,SORBS1,SRC,TBC1D5,THBS1,THRA,THY1,TLR2,TRADD,TRPV4,TSN,TSPAN4,TTN,UCHL5,UQCRFS1,USH2A,UTRN,VWF,WASF1,WRN
GO Molecular Function	GO:0015639	ferrous iron uptake transmembrane transporter activity	390	0.0859791	1	0.920197	11.1234	0.0899005	1	3.00973e-05	0.000334784	383	0.13229	1	1	7.55918	0.13229	1	1	0.000402576	1	chr12-51010493-51011497	SLC11A2
GO Molecular Function	GO:0015086	cadmium ion transmembrane transporter activity	390	0.0859791	1	0.920197	11.1234	0.0899005	1	3.00973e-05	0.000334784	383	0.13229	1	1	7.55918	0.13229	1	1	0.000402576	1	chr12-51010493-51011497	SLC11A2
GO Molecular Function	GO:0015087	cobalt ion transmembrane transporter activity	390	0.0859791	1	0.920197	11.1234	0.0899005	1	3.00973e-05	0.000334784	383	0.13229	1	1	7.55918	0.13229	1	1	0.000402576	1	chr12-51010493-51011497	SLC11A2
GO Molecular Function	GO:0015094	lead ion transmembrane transporter activity	390	0.0859791	1	0.920197	11.1234	0.0899005	1	3.00973e-05	0.000334784	383	0.13229	1	1	7.55918	0.13229	1	1	0.000402576	1	chr12-51010493-51011497	SLC11A2
GO Molecular Function	GO:0052811	1-phosphatidylinositol-3-phosphate 4-kinase activity	394	0.0865347	1	0.91674	2.90274	1.0335	3	0.000346001	0.00100435	1242	0.508143	1	1	1.51184	0.661447	1	5	0.000402576	0.2	chr10-22673345-22674295,chr10-22805136-22806063,chr10-22875855-22876869	PIP4K2A
GO Molecular Function	GO:1902282	voltage-gated potassium channel activity involved in ventricular cardiac muscle cell action potential repolarization	395	0.0871261	1	0.920669	1.86137	3.76067	7	0.00125901	0.00234349	131	0.0137335	1	0.437584	3.77959	1.05832	4	8	0.00161031	0.5	chr1-111943632-111944539,chr2-154830198-154831142,chr2-154952079-154953011,chr21-34126012-34126971,chr7-150898208-150899151,chr7-150901252-150902224,chr7-150977996-150978880	KCND3,KCNE2,KCNH2,KCNJ3
GO Molecular Function	GO:0016879	ligase activity, forming carbon-nitrogen bonds	396	0.0889663	1	0.93774	1.41224	13.4538	19	0.00450413	0.0063609	1195	0.445126	1	1	1.09952	7.27592	8	55	0.00322061	0.145454	chr1-42422299-42423256,chr15-35253633-35254581,chr15-35506113-35507191,chr15-35519279-35520203,chr15-35523324-35524278,chr15-36294909-36295878,chr15-36347135-36348109,chr15-36356643-36357891,chr15-36358238-36359134,chr15-36506660-36507652,chr19-510655-511759,chr2-210814088-210815032,chr2-211302440-211303412,chr3-183099113-183099988,chr4-151441637-151442576,chr9-127822034-127823061,chr9-130281707-130282728,chr9-130451412-130452339,chr9-130484226-130485217	ASS1,CPS1,DPH6,FPGS,GATB,MCCC1,RIMKLA,TPGS1
GO Molecular Function	GO:0044769	ATPase activity, coupled to transmembrane movement of ions, rotational mechanism	397	0.0892813	1	0.938691	1.69803	5.30026	9	0.00177444	0.00301306	1234	0.500843	1	1	1.07988	4.63013	5	35	0.00201288	0.142857	chr16-2501011-2501957,chr2-175570943-175571910,chr5-82644478-82645414,chr5-82746502-82747483,chr5-82849969-82851095,chr5-82862950-82863833,chr5-82894318-82895352,chr8-103108667-103109646,chr8-53657412-53658342	ATP5G3,ATP6AP1L,ATP6V0C,ATP6V1C1,ATP6V1H
GO Molecular Function	GO:0008607	phosphorylase kinase regulator activity	398	0.0896017	1	0.939693	2.85842	1.04953	3	0.000351366	0.00100435	306	0.0873816	1	1	3.77959	0.529158	2	4	0.000805153	0.5	chr11-31795033-31795979,chr7-151725574-151726529,chr7-151897045-151898018	ELP4,PRKAG2
GO Molecular Function	GO:0033925	mannosyl-glycoprotein endo-beta-N-acetylglucosaminidase activity	399	0.0896474	1	0.937815	4.01441	0.498205	2	0.000166791	0.000669568	383	0.13229	1	1	7.55918	0.13229	1	1	0.000402576	1	chr17-79137466-79138464,chr17-79465037-79465964	ENGASE
GO Molecular Function	GO:0047179	platelet-activating factor acetyltransferase activity	400	0.0896966	1	0.935984	10.641	0.0939758	1	3.14616e-05	0.000334784	729	0.247085	1	1	3.77959	0.264579	1	2	0.000402576	0.5	chr19-42302221-42303178	PAFAH1B3
GO Molecular Function	GO:0030144	alpha-1,6-mannosylglycoprotein 6-beta-N-acetylglucosaminyltransferase activity	401	0.0904389	1	0.941377	2.37833	1.68185	4	0.000563057	0.00133914	227	0.0478578	1	0.879993	5.03945	0.396869	2	3	0.000805153	0.666667	chr17-76834495-76835526,chr17-77070180-77071136,chr2-134080149-134081080,chr2-134393010-134394018	MGAT5,MGAT5B
GO Molecular Function	GO:0004114	3',5'-cyclic-nucleotide phosphodiesterase activity	402	0.0909614	1	0.94446	1.42274	12.6517	18	0.00423558	0.00602611	354	0.102917	1	1	1.8142	3.30724	6	25	0.00241546	0.24	chr1-66267276-66268273,chr4-119627062-119627954,chr4-119628518-119629487,chr4-119701342-119702291,chr4-119749831-119750758,chr4-119799140-119800243,chr4-119898014-119898997,chr4-119980136-119981131,chr4-120049586-120050522,chr5-58933835-58934765,chr5-59721556-59722523,chr6-136113428-136114350,chr6-136134515-136135457,chr6-164903354-164904344,chr6-165794455-165795423,chr7-32217799-32218723,chr7-32298187-32299184,chr7-32316311-32317356	PDE10A,PDE1C,PDE4B,PDE4D,PDE5A,PDE7B
GO Molecular Function	GO:0016595	glutamate binding	403	0.0923225	1	0.956213	1.75047	4.57021	8	0.00153003	0.00267827	192	0.033131	1	0.720254	3.02367	1.32289	4	10	0.00161031	0.4	chr10-26291677-26292649,chr10-26346763-26347764,chr12-13468825-13469752,chr2-170815419-170816294,chr2-170818805-170819642,chr2-170821952-170822862,chr2-210814088-210815032,chr2-211302440-211303412	CPS1,GAD1,GAD2,GRIN2B
GO Molecular Function	GO:0045294	alpha-catenin binding	404	0.0926604	1	0.957337	1.63237	6.12608	10	0.00205091	0.00334784	192	0.033131	1	0.720254	3.02367	1.32289	4	10	0.00161031	0.4	chr10-73997507-73998432,chr12-32988615-32989563,chr12-33266904-33267899,chr12-33323658-33324610,chr17-41786388-41787327,chr18-27321313-27322318,chr18-28066068-28067009,chr18-28874845-28875784,chr18-28963431-28964378,chr18-28972158-28973177	CDH2,JUP,PKP2,VCL
GO Molecular Function	GO:0004037	allantoicase activity	405	0.0927109	1	0.955495	10.2783	0.0972926	1	3.2572e-05	0.000334784	383	0.13229	1	1	7.55918	0.13229	1	1	0.000402576	1	chr2-3673770-3674732	ALLC
GO Molecular Function	GO:0005457	GDP-fucose transmembrane transporter activity	406	0.093254	1	0.958725	3.92119	0.510049	2	0.000170756	0.000669568	729	0.247085	1	1	3.77959	0.264579	1	2	0.000402576	0.5	chr7-134283737-134284793,chr7-134342642-134343588	SLC35B4
GO Molecular Function	GO:0030545	receptor regulator activity	407	0.0932845	1	0.956682	1.2942	23.9531	31	0.00801911	0.0103783	261	0.0532849	1	0.85215	1.57953	8.8634	14	67	0.00563607	0.208955	chr1-22320250-22321176,chr10-81933805-81934778,chr11-72040499-72041465,chr2-132772268-132773230,chr2-1707182-1708403,chr2-2186941-2187866,chr2-2192140-2193096,chr2-2302093-2303037,chr2-2325820-2326862,chr2-2328666-2329601,chr22-46035459-46036378,chr3-13748224-13749183,chr3-13863201-13864118,chr3-13866195-13867206,chr3-56466815-56467732,chr4-110025432-110026341,chr4-110086939-110087948,chr4-3656677-3657556,chr4-3703475-3704392,chr5-107417767-107418728,chr6-31713767-31714736,chr7-151057609-151058540,chr8-31639793-31640568,chr8-31705068-31706007,chr8-32219013-32219960,chr8-32220279-32221234,chr8-32223292-32224154,chr8-32494457-32495335,chr8-32542273-32543344,chr8-32547513-32548701,chr8-32548721-32549562	CDK5,EFNA5,EGF,IL18BP,LRPAP1,LY6G6D,LYPD1,NRG1,NRG3,PXDN,WNT4,WNT5A,WNT7A,WNT7B
GO Molecular Function	GO:0000827	inositol-1,3,4,5,6-pentakisphosphate kinase activity	408	0.0935743	1	0.957302	3.91317	0.511095	2	0.000171106	0.000669568	552	0.133113	1	1	3.02367	0.661447	2	5	0.000805153	0.4	chr3-48811234-48812153,chr3-49789760-49790727	IP6K1,IP6K2
GO Molecular Function	GO:0000829	inositol heptakisphosphate kinase activity	408	0.0935743	1	0.957302	3.91317	0.511095	2	0.000171106	0.000669568	552	0.133113	1	1	3.02367	0.661447	2	5	0.000805153	0.4	chr3-48811234-48812153,chr3-49789760-49790727	IP6K1,IP6K2
GO Molecular Function	GO:0052723	inositol hexakisphosphate 1-kinase activity	408	0.0935743	1	0.957302	3.91317	0.511095	2	0.000171106	0.000669568	552	0.133113	1	1	3.02367	0.661447	2	5	0.000805153	0.4	chr3-48811234-48812153,chr3-49789760-49790727	IP6K1,IP6K2
GO Molecular Function	GO:0052724	inositol hexakisphosphate 3-kinase activity	408	0.0935743	1	0.957302	3.91317	0.511095	2	0.000171106	0.000669568	552	0.133113	1	1	3.02367	0.661447	2	5	0.000805153	0.4	chr3-48811234-48812153,chr3-49789760-49790727	IP6K1,IP6K2
GO Molecular Function	GO:0000832	inositol hexakisphosphate 5-kinase activity	408	0.0935743	1	0.957302	3.91317	0.511095	2	0.000171106	0.000669568	552	0.133113	1	1	3.02367	0.661447	2	5	0.000805153	0.4	chr3-48811234-48812153,chr3-49789760-49790727	IP6K1,IP6K2
GO Molecular Function	GO:0031748	D1 dopamine receptor binding	413	0.0942059	1	0.952095	2.79548	1.07316	3	0.000359277	0.00100435	290	0.0774856	1	1	2.83469	1.05832	3	8	0.00120773	0.375	chr12-112517898-112518982,chr19-41995706-41996628,chr20-58876641-58877625	ATP1A3,GNAS,PTPN11
GO Molecular Function	GO:0050998	nitric-oxide synthase binding	414	0.0942711	1	0.950453	1.74183	4.59286	8	0.00153762	0.00267827	297	0.0817417	1	1	2.3259	1.71976	4	13	0.00161031	0.307692	chr1-162197707-162198651,chr1-171842324-171842890,chr1-203508249-203509225,chr1-203513787-203514779,chr1-203571833-203572772,chr3-38582802-38583729,chr3-38640834-38641779,chr3-38658535-38659503	ATP2B4,DNM3,NOS1AP,SCN5A
GO Molecular Function	GO:0005332	gamma-aminobutyric acid:sodium symporter activity	415	0.0946796	1	0.952272	2.78923	1.07557	3	0.000360082	0.00100435	306	0.0873816	1	1	3.77959	0.529158	2	4	0.000805153	0.5	chr3-10857713-10858670,chr3-10962163-10963121,chr3-10977596-10978552	SLC6A1,SLC6A11
GO Molecular Function	GO:0004112	cyclic-nucleotide phosphodiesterase activity	416	0.0950212	1	0.95341	1.41361	12.7334	18	0.00426294	0.00602611	377	0.119582	1	1	1.74443	3.43953	6	26	0.00241546	0.230769	chr1-66267276-66268273,chr4-119627062-119627954,chr4-119628518-119629487,chr4-119701342-119702291,chr4-119749831-119750758,chr4-119799140-119800243,chr4-119898014-119898997,chr4-119980136-119981131,chr4-120049586-120050522,chr5-58933835-58934765,chr5-59721556-59722523,chr6-136113428-136114350,chr6-136134515-136135457,chr6-164903354-164904344,chr6-165794455-165795423,chr7-32217799-32218723,chr7-32298187-32299184,chr7-32316311-32317356	PDE10A,PDE1C,PDE4B,PDE4D,PDE5A,PDE7B
GO Molecular Function	GO:0045130	keratan sulfotransferase activity	417	0.0952716	1	0.95363	3.87134	0.516617	2	0.000172955	0.000669568	383	0.13229	1	1	7.55918	0.13229	1	1	0.000402576	1	chr11-45592454-45593368,chr11-45660529-45661430	CHST1
GO Molecular Function	GO:0086037	sodium:potassium-exchanging ATPase activity involved in regulation of cardiac muscle cell membrane potential	418	0.0958422	1	0.957046	9.92559	0.10075	1	3.37294e-05	0.000334784	383	0.13229	1	1	7.55918	0.13229	1	1	0.000402576	1	chr19-41995706-41996628	ATP1A3
GO Molecular Function	GO:0008483	transaminase activity	419	0.0958924	1	0.955262	1.54401	7.77197	12	0.00260193	0.00401741	1360	0.571504	1	1	1.0308	2.91037	3	22	0.00120773	0.136364	chr4-108834167-108835157,chr4-171059607-171060591,chr9-78397218-78398174,chr9-78398223-78398770,chr9-78437884-78438751,chr9-78439153-78440231,chr9-78525811-78526746,chr9-78562366-78563370,chr9-78601720-78602799,chr9-78865482-78866590,chr9-79069357-79070308,chr9-79264242-79265212	AADAT,ETNPPL,PSAT1
GO Molecular Function	GO:0005462	UDP-N-acetylglucosamine transmembrane transporter activity	420	0.096328	1	0.957317	3.84586	0.520039	2	0.000174101	0.000669568	729	0.247085	1	1	3.77959	0.264579	1	2	0.000402576	0.5	chr7-134283737-134284793,chr7-134342642-134343588	SLC35B4
GO Molecular Function	GO:0016788	hydrolase activity, acting on ester bonds	421	0.0970324	1	0.962027	1.09455	189.12	207	0.0633143	0.0693003	1098	0.427609	1	1	1.02069	98.9526	101	748	0.0406602	0.135027	chr1-11178037-11178952,chr1-1813724-1814681,chr1-203127575-203128655,chr1-21574011-21574950,chr1-21590302-21591254,chr1-221283787-221284715,chr1-230068674-230069595,chr1-230153270-230154421,chr1-230277058-230278028,chr1-230384739-230385704,chr1-2443314-2444328,chr1-29931049-29932019,chr1-30218144-30219122,chr1-31984838-31985914,chr1-37063755-37064800,chr1-37077909-37078932,chr1-37238076-37239015,chr1-37243095-37244030,chr1-37262223-37263191,chr1-37274655-37275653,chr1-37303278-37304699,chr1-37307588-37308726,chr1-37315163-37316119,chr1-37391334-37392266,chr1-43584400-43585326,chr1-54490277-54491066,chr1-56527632-56528562,chr1-66267276-66268273,chr1-68365460-68366411,chr1-98721907-98722847,chr1-98777843-98778813,chr10-113768467-113769497,chr10-120038735-120039687,chr10-120507874-120508864,chr10-120580069-120581111,chr10-120605150-120606136,chr10-132443680-132444616,chr10-132648030-132649230,chr10-6095957-6096902,chr10-74967921-74968963,chr10-87312469-87313419,chr11-110133863-110134779,chr11-110173570-110174596,chr11-122440351-122442079,chr11-122523620-122524589,chr11-122775725-122776717,chr11-124717911-124718975,chr11-124724839-124725713,chr11-1568100-1569026,chr11-36577653-36578595,chr11-62921181-62922106,chr12-112517898-112518982,chr12-130466379-130467377,chr12-15356696-15357658,chr12-4278196-4279106,chr12-65934989-65936038,chr12-70664380-70665366,chr13-102913657-102914569,chr13-50955516-50956412,chr14-53742018-53743017,chr14-53953059-53953989,chr15-33971601-33972479,chr15-34031527-34032409,chr15-89469910-89470820,chr16-12325056-12325994,chr16-12354407-12355454,chr16-13451655-13452651,chr16-13645362-13646300,chr16-14002906-14003823,chr16-56107741-56108672,chr17-29828357-29829399,chr17-49360798-49361539,chr17-79747236-79748218,chr18-7272122-7273075,chr18-7568131-7569083,chr18-7927161-7928119,chr18-8041450-8042389,chr18-8076736-8077713,chr18-9654625-9655634,chr19-42302221-42303178,chr19-46373323-46374391,chr19-5112718-5113769,chr19-54189419-54191374,chr19-5420660-5421592,chr19-5425708-5426759,chr19-7550990-7551942,chr2-11798542-11799606,chr2-11955639-11956610,chr2-121943929-121944867,chr2-12199512-12200455,chr2-122516640-122517586,chr2-12623138-12624109,chr2-12624846-12625788,chr2-12636552-12637505,chr2-196966907-196967847,chr2-197086558-197087511,chr2-197141421-197142389,chr2-197236721-197238100,chr2-233168250-233169157,chr2-233184994-233185926,chr2-43896614-43897634,chr2-43898245-43899161,chr2-43905185-43906296,chr2-43939386-43940384,chr2-43941736-43942653,chr2-43946477-43947459,chr2-43948101-43949074,chr2-43950111-43951106,chr20-41111789-41112748,chr20-46894374-46895326,chr20-46898271-46899299,chr20-47118466-47119459,chr20-47970913-47971879,chr3-151567730-151569160,chr3-16809241-16810137,chr3-16810392-16811284,chr3-17179536-17180447,chr3-173798800-173799739,chr3-174101944-174103226,chr3-20028594-20029585,chr3-38582802-38583729,chr3-38640834-38641779,chr3-52002562-52003389,chr3-52056983-52057866,chr3-61699230-61700183,chr3-62151063-62152035,chr4-119627062-119627954,chr4-119628518-119629487,chr4-119701342-119702291,chr4-119749831-119750758,chr4-119799140-119800243,chr4-119898014-119898997,chr4-119980136-119981131,chr4-120049586-120050522,chr4-177351543-177352528,chr4-6360043-6360977,chr4-6382310-6383243,chr4-6446705-6447625,chr4-6493340-6494304,chr4-86482577-86483506,chr5-172764981-172765929,chr5-58933835-58934765,chr5-59721556-59722523,chr6-122818570-122819894,chr6-122834217-122835148,chr6-128708575-128709693,chr6-136113428-136114350,chr6-136134515-136135457,chr6-164903354-164904344,chr6-165794455-165795423,chr6-166935056-166935978,chr6-5240921-5241845,chr6-88384862-88385800,chr7-121932543-121933480,chr7-157596515-157597560,chr7-157769947-157771108,chr7-157794138-157795136,chr7-157898800-157899653,chr7-157905195-157906153,chr7-158008859-158009772,chr7-158097417-158098346,chr7-158300463-158301700,chr7-158311023-158311964,chr7-158495479-158497013,chr7-32217799-32218723,chr7-32298187-32299184,chr7-32316311-32317356,chr7-36644386-36645277,chr7-36645364-36646441,chr7-37054440-37055403,chr7-37117502-37118348,chr8-131912665-131913665,chr8-138522621-138523580,chr8-138653669-138654824,chr8-138745699-138746784,chr8-141446033-141447018,chr8-141518014-141519604,chr8-141526079-141527055,chr8-141528356-141529953,chr8-141595835-141597237,chr8-141700049-141700983,chr8-141988433-141989381,chr8-142004672-142005578,chr8-142192452-142193433,chr8-142212516-142213457,chr8-142289961-142290937,chr8-142303741-142304641,chr8-17412944-17413889,chr8-29803991-29804902,chr8-29806961-29807912,chr8-29810016-29810963,chr8-29907616-29908618,chr8-31639793-31640568,chr8-31705068-31706007,chr8-33685709-33686679,chr8-33943380-33944357,chr8-51518262-51519203,chr8-8978710-8979687,chr8-9402309-9403289,chr8-9410614-9411546,chr8-9504119-9505051,chr8-98245038-98245964,chrX-24981127-24981696,chrX-24981790-24982624,chrX-47089621-47090849,chrX-8082582-8083627,chrY-14748000-14748972	AADACL2,ACOT11,ADORA1,ALPL,AOAH,CES5A,CHRM1,CHRM5,CPPED1,DCLRE1A,DDHD1,DUPD1,DUSP1,DUSP10,DUSP26,DUSP4,DUSP7,DUSP8,ENPP7,ENSG00000249141,ERCC4,ERCC5,ERI1,EXOG,EXOSC10,EYA2,FAM135B,GNB1,HMGA2,INPP5A,INPP5D,LPIN1,LRPPRC,MINPP1,MTMR7,NEIL3,NLGN1,NLGN4Y,OC90,PAFAH1B3,PDE10A,PDE1C,PDE4B,PDE4D,PDE5A,PDE7B,PFKFB3,PGAP1,PGBD5,PHOSPHO1,PIWIL1,PLCG1,PLCH2,PLCL2,PLPP3,PLPP4,PLPPR5,PNPLA4,PNPLA6,POLA1,POLG,POP1,PP2D1,PPP1R3B,PPP2R2C,PPP4R1,PPP5C,PTP4A2,PTP4A3,PTPN11,PTPN13,PTPRB,PTPRF,PTPRG,PTPRK,PTPRM,PTPRN2,PTPRO,PTPRR,PTPRS,PTPRU,PTPRZ1,PXDNL,RAG1,RGN,RNASEH2B,RNGTT,RPE65,RPP40,SEC23IP,SIAE,SMPDL3A,SSH2,SULF2,TIGAR,TSEN34,TSN,UBASH3B,WRN,ZC3H12A,ZC3H12C
GO Molecular Function	GO:0031957	very long-chain fatty acid-CoA ligase activity	422	0.0983559	1	0.972838	2.30619	1.73446	4	0.000580671	0.00133914	1058	0.389165	1	1	1.51184	1.32289	2	10	0.000805153	0.2	chr1-153881747-153882502,chr16-88992802-88993991,chr16-88994748-88995492,chr16-89034819-89035775	ACSF3,SLC27A3
GO Molecular Function	GO:0051430	corticotropin-releasing hormone receptor 1 binding	423	0.0993537	1	0.980384	2.7297	1.09902	3	0.000367935	0.00100435	306	0.0873816	1	1	3.77959	0.529158	2	4	0.000805153	0.5	chr16-56107741-56108672,chr16-56317983-56319021,chr20-58876641-58877625	GNAO1,GNAS
GO Molecular Function	GO:0003841	1-acylglycerol-3-phosphate O-acyltransferase activity	424	0.0994171	1	0.978696	1.60861	6.21657	10	0.00208121	0.00334784	188	0.0312384	1	0.693559	2.38711	2.5135	6	19	0.00241546	0.31579	chr19-54189419-54191374,chr2-9105993-9106913,chr3-43892278-43893171,chr3-44019514-44020508,chr3-44098371-44099319,chr4-83830053-83831087,chr6-161067445-161068456,chr6-161773814-161774804,chr6-19865962-19866918,chr6-20242098-20243040	ABHD5,AGPAT4,GPAT3,MBOAT1,MBOAT2,MBOAT7
GO Molecular Function	GO:0019829	cation-transporting ATPase activity	425	0.0997774	1	0.979932	1.3892	13.677	19	0.00457883	0.0063609	852	0.251495	1	1	1.25986	8.73111	11	66	0.00442834	0.166667	chr1-168958420-168959354,chr1-198888155-198889119,chr1-198937032-198937907,chr1-199507630-199508594,chr1-203508249-203509225,chr1-203513787-203514779,chr1-203571833-203572772,chr11-117814552-117815489,chr12-89947325-89948253,chr16-2501011-2501957,chr19-41995706-41996628,chr2-175570943-175571910,chr5-82644478-82645414,chr5-82746502-82747483,chr5-82849969-82851095,chr5-82862950-82863833,chr5-82894318-82895352,chr8-103108667-103109646,chr8-53657412-53658342	ATP1A3,ATP1B1,ATP2B1,ATP2B4,ATP5G3,ATP6AP1L,ATP6V0C,ATP6V1C1,ATP6V1G3,ATP6V1H,FXYD2
GO Molecular Function	GO:0004083	bisphosphoglycerate 2-phosphatase activity	426	0.100309	1	0.982844	9.46052	0.105703	1	3.53875e-05	0.000334784	383	0.13229	1	1	7.55918	0.13229	1	1	0.000402576	1	chr12-4278196-4279106	TIGAR
GO Molecular Function	GO:0035240	dopamine binding	427	0.100529	1	0.982684	1.90016	3.15763	6	0.00105712	0.0020087	721	0.241982	1	1	1.74443	1.71976	3	13	0.00120773	0.230769	chr11-113432087-113433019,chr11-113434835-113435768,chr11-113532447-113533640,chr11-113598502-113600463,chr5-1385661-1386674,chr5-175001863-175002829	DRD1,DRD2,SLC6A3
GO Molecular Function	GO:0042826	histone deacetylase binding	428	0.101251	1	0.987431	1.23808	33.1157	41	0.0110866	0.0137261	1412	0.575624	1	1	0.979893	14.2873	14	108	0.00563607	0.12963	chr1-111943632-111944539,chr12-124217226-124218191,chr14-58606956-58607899,chr14-58947722-58948703,chr14-59161167-59162179,chr14-59188081-59189016,chr15-99434698-99435639,chr17-40320823-40321730,chr2-239163864-239164828,chr2-239343983-239345064,chr2-239380654-239381574,chr2-239857967-239858888,chr2-44479150-44480074,chr2-44618048-44618993,chr2-44682061-44683335,chr2-44706380-44707507,chr2-44708044-44708995,chr2-44801286-44803329,chr2-44934180-44936147,chr2-44937378-44938243,chr2-44938471-44939441,chr2-44941254-44942199,chr2-44944065-44945010,chr2-44948419-44949180,chr2-44949563-44950490,chr2-44951905-44952827,chr2-44955307-44956203,chr20-20367460-20368424,chr20-20410413-20411324,chr3-194308280-194309211,chr3-20028594-20029585,chr5-88388610-88389546,chr5-88557819-88558780,chr5-88785566-88786507,chr5-88923851-88924829,chr5-88952056-88953006,chr6-114328279-114329256,chr6-162820073-162821414,chrX-39151737-39152679,chrX-39174763-39175710,chrX-39900223-39901235	BCOR,DACT1,DDX20,HDAC2,HDAC4,HES1,INSM1,KAT2B,MEF2A,MEF2C,NCOR2,PRKN,RARA,SIX3
GO Molecular Function	GO:0097161	DH domain binding	429	0.101479	1	0.987348	2.27964	1.75467	4	0.000587434	0.00133914	383	0.13229	1	1	7.55918	0.13229	1	1	0.000402576	1	chr2-221228151-221229136,chr2-221482564-221483576,chr2-221711370-221712318,chr2-221824275-221825327	EPHA4
GO Molecular Function	GO:0005005	transmembrane-ephrin receptor activity	430	0.101687	1	0.98707	1.6498	5.4552	9	0.00182632	0.00301306	290	0.0774856	1	1	2.83469	1.05832	3	8	0.00120773	0.375	chr2-221228151-221229136,chr2-221482564-221483576,chr2-221711370-221712318,chr2-221824275-221825327,chr3-135382995-135383968,chr3-135458656-135459635,chr4-64870295-64871209,chr4-65839080-65840042,chr4-65844859-65845809	EPHA4,EPHA5,EPHB1
GO Molecular Function	GO:0042288	MHC class I protein binding	431	0.102172	1	0.989484	2.69553	1.11295	3	0.000372599	0.00100435	1803	0.896825	1	1	0.472449	2.11663	1	16	0.000402576	0.0625	chr8-122875965-122876893,chr8-122941894-122942854,chr8-122994316-122995903	DERL1
GO Molecular Function	GO:0042171	lysophosphatidic acid acyltransferase activity	432	0.103606	1	1	1.59468	6.27087	10	0.00209939	0.00334784	206	0.0397743	1	0.805913	2.26775	2.64579	6	20	0.00241546	0.3	chr19-54189419-54191374,chr2-9105993-9106913,chr3-43892278-43893171,chr3-44019514-44020508,chr3-44098371-44099319,chr4-83830053-83831087,chr6-161067445-161068456,chr6-161773814-161774804,chr6-19865962-19866918,chr6-20242098-20243040	ABHD5,AGPAT4,GPAT3,MBOAT1,MBOAT2,MBOAT7
GO Molecular Function	GO:0044323	retinoic acid-responsive element binding	433	0.103782	1	1	1.88286	3.18664	6	0.00106684	0.0020087	108	0.00833395	1	0.322092	5.66938	0.529158	3	4	0.00120773	0.75	chr17-40320823-40321730,chr19-30546216-30547097,chr19-30570054-30570978,chr19-30595969-30596914,chr9-134164441-134165346,chr9-134251475-134252429	RARA,RXRA,ZNF536
GO Molecular Function	GO:0102345	3-hydroxy-lignoceroyl-CoA dehydratase activity	434	0.104605	1	1	2.66702	1.12485	3	0.000376583	0.00100435	1108	0.433137	1	1	1.88979	0.529158	1	4	0.000402576	0.25	chr9-20725873-20726816,chr9-20805474-20806431,chr9-20900316-20901268	HACD4
GO Molecular Function	GO:0102344	3-hydroxy-behenoyl-CoA dehydratase activity	434	0.104605	1	1	2.66702	1.12485	3	0.000376583	0.00100435	1108	0.433137	1	1	1.88979	0.529158	1	4	0.000402576	0.25	chr9-20725873-20726816,chr9-20805474-20806431,chr9-20900316-20901268	HACD4
GO Molecular Function	GO:0035473	lipase binding	436	0.105767	1	1	2.24474	1.78194	4	0.000596567	0.00133914	627	0.182719	1	1	2.51973	0.793737	2	6	0.000805153	0.333333	chr2-21792282-21793241,chr2-21986802-21987720,chr4-3656677-3657556,chr4-3703475-3704392	APOB,LRPAP1
GO Molecular Function	GO:0015562	efflux transmembrane transporter activity	437	0.105889	1	1	2.65231	1.13109	3	0.000378671	0.00100435	1242	0.508143	1	1	1.51184	0.661447	1	5	0.000402576	0.2	chr1-180574352-180575288,chr1-180611142-180612096,chr1-180781583-180782546	XPR1
GO Molecular Function	GO:0030229	very-low-density lipoprotein particle receptor activity	438	0.105934	1	1	2.6518	1.13131	3	0.000378744	0.00100435	306	0.0873816	1	1	3.77959	0.529158	2	4	0.000805153	0.5	chr1-53296128-53297102,chr1-53418786-53419726,chr9-2242859-2243573	LRP8,VLDLR
GO Molecular Function	GO:0031770	growth hormone-releasing hormone receptor binding	439	0.107501	1	1	8.79291	0.113728	1	3.80743e-05	0.000334784	383	0.13229	1	1	7.55918	0.13229	1	1	0.000402576	1	chr20-37202028-37202999	GHRH
GO Molecular Function	GO:0030379	neurotensin receptor activity, non-G-protein coupled	440	0.108825	1	1	8.67961	0.115212	1	3.85713e-05	0.000334784	383	0.13229	1	1	7.55918	0.13229	1	1	0.000402576	1	chr1-109399201-109399981	SORT1
GO Molecular Function	GO:0005536	glucose binding	441	0.109759	1	1	2.21375	1.80689	4	0.000604918	0.00133914	603	0.169493	1	1	2.06159	1.45518	3	11	0.00120773	0.272727	chr14-50964509-50965457,chr14-50979889-50980954,chr2-74708751-74709792,chr5-176863228-176864205	HK2,HK3,PYGL
GO Molecular Function	GO:0043621	protein self-association	442	0.109779	1	1	1.33632	16.4631	22	0.00551157	0.00736525	345	0.0933217	1	1	1.53983	7.14363	11	54	0.00442834	0.203704	chr1-237439360-237440347,chr1-43028024-43028940,chr1-85343302-85344496,chr18-58805104-58806148,chr18-58843231-58844215,chr2-147298541-147299488,chr2-147646665-147647620,chr2-147780807-147781926,chr2-178843495-178844645,chr2-178865585-178866520,chr3-70985172-70985996,chr3-71054162-71055207,chr3-71237376-71238321,chr3-71304163-71305077,chr4-177351543-177352528,chr6-137673330-137674313,chr6-137728648-137729634,chr6-16380118-16381041,chr6-16474776-16475727,chr6-16496632-16497706,chr9-116760336-116761273,chr9-117083301-117084254	ACVR2A,AGA,ATXN1,BCL10,FOXP1,MALT1,RYR2,SLC2A1,TNFAIP3,TRIM32,TTN
GO Molecular Function	GO:0008035	high-density lipoprotein particle binding	443	0.109828	1	1	2.21323	1.80731	4	0.00060506	0.00133914	921	0.338534	1	1	1.67982	1.19061	2	9	0.000805153	0.222222	chr1-53296128-53297102,chr1-53418786-53419726,chr22-35840098-35840997,chr22-35961196-35962143	APOL5,LRP8
GO Molecular Function	GO:0016651	oxidoreductase activity, acting on NAD(P)H	444	0.109871	1	1	1.29522	20.8459	27	0.00697889	0.00903917	1417	0.590141	1	1	0.970904	14.4196	14	109	0.00563607	0.12844	chr10-100882027-100883067,chr11-7668691-7669628,chr11-89443265-89444406,chr15-69089928-69090847,chr17-27903894-27904846,chr17-28000771-28001720,chr17-794475-795390,chr17-951189-952140,chr18-8941786-8943010,chr2-239857967-239858888,chr2-24101691-24102665,chr4-168655864-168656805,chr4-168694398-168695339,chr4-168835969-168837118,chr4-169047723-169049640,chr4-169101992-169103214,chr5-54242875-54243917,chr6-155449217-155450365,chr6-155585889-155586890,chr6-156107428-156108410,chr6-16380118-16381041,chr6-16474776-16475727,chr6-16496632-16497706,chr8-124584267-124585264,chr8-124610002-124610924,chr8-124618321-124620162,chr8-124712142-124713068	CBR4,CYB5R2,GMPR,NDUFA10,NDUFB9,NDUFS4,NDUFV2,NOS2,NOX3,NOX4,NOX5,NXN,PAX2,TP53I3
GO Molecular Function	GO:0016769	transferase activity, transferring nitrogenous groups	445	0.109904	1	1	1.50453	7.97592	12	0.00267021	0.00401741	1501	0.632607	1	1	0.944897	3.17495	3	24	0.00120773	0.125	chr4-108834167-108835157,chr4-171059607-171060591,chr9-78397218-78398174,chr9-78398223-78398770,chr9-78437884-78438751,chr9-78439153-78440231,chr9-78525811-78526746,chr9-78562366-78563370,chr9-78601720-78602799,chr9-78865482-78866590,chr9-79069357-79070308,chr9-79264242-79265212	AADAT,ETNPPL,PSAT1
GO Molecular Function	GO:0018812	3-hydroxyacyl-CoA dehydratase activity	446	0.11022	1	1	2.60438	1.15191	3	0.00038564	0.00100435	1242	0.508143	1	1	1.51184	0.661447	1	5	0.000402576	0.2	chr9-20725873-20726816,chr9-20805474-20806431,chr9-20900316-20901268	HACD4
GO Molecular Function	GO:0051766	inositol trisphosphate kinase activity	447	0.111654	1	1	1.9828	2.52169	5	0.00084422	0.00167392	170	0.0221606	1	0.544108	3.35963	1.19061	4	9	0.00161031	0.444444	chr10-58110988-58111906,chr14-90611450-90612604,chr14-90620390-90621362,chr3-48811234-48812153,chr3-49789760-49790727	CALM1,IP6K1,IP6K2,IPMK
GO Molecular Function	GO:0042625	ATPase coupled ion transmembrane transporter activity	448	0.111654	1	1	1.33323	16.5013	22	0.00552438	0.00736525	686	0.226657	1	1	1.25986	10.3186	13	78	0.00523349	0.166667	chr1-168958420-168959354,chr1-198888155-198889119,chr1-198937032-198937907,chr1-199507630-199508594,chr1-203508249-203509225,chr1-203513787-203514779,chr1-203571833-203572772,chr11-117814552-117815489,chr12-89947325-89948253,chr16-2501011-2501957,chr17-50565605-50566523,chr17-50627387-50628333,chr19-41995706-41996628,chr2-175570943-175571910,chr5-82644478-82645414,chr5-82746502-82747483,chr5-82849969-82851095,chr5-82862950-82863833,chr5-82894318-82895352,chr7-117853869-117854896,chr8-103108667-103109646,chr8-53657412-53658342	ABCC3,ATP1A3,ATP1B1,ATP2B1,ATP2B4,ATP5G3,ATP6AP1L,ATP6V0C,ATP6V1C1,ATP6V1G3,ATP6V1H,CFTR,FXYD2
GO Molecular Function	GO:0003837	beta-ureidopropionase activity	449	0.112509	1	1	8.37837	0.119355	1	3.99581e-05	0.000334784	383	0.13229	1	1	7.55918	0.13229	1	1	0.000402576	1	chr22-24498641-24499595	UPB1
GO Molecular Function	GO:0008332	low voltage-gated calcium channel activity	450	0.112906	1	1	3.49369	0.57246	2	0.000191651	0.000669568	941	0.346698	1	1	2.51973	0.396869	1	3	0.000402576	0.333333	chr17-50565605-50566523,chr17-50627387-50628333	CACNA1G
GO Molecular Function	GO:0051916	granulocyte colony-stimulating factor binding	451	0.113129	1	1	3.48947	0.573152	2	0.000191882	0.000669568	383	0.13229	1	1	7.55918	0.13229	1	1	0.000402576	1	chr1-36565080-36566050,chr1-36977484-36978457	CSF3R
GO Molecular Function	GO:0015266	protein channel activity	452	0.11333	1	1	2.18716	1.82886	4	0.000612272	0.00133914	1711	0.817919	1	1	0.629932	1.58747	1	12	0.000402576	0.0833333	chr1-234623169-234624076,chr1-234723861-234724813,chr1-235060261-235061167,chr1-235074254-235075291	TOMM20
GO Molecular Function	GO:0042608	T cell receptor binding	453	0.113365	1	1	2.57107	1.16683	3	0.000390635	0.00100435	1367	0.573228	1	1	1.25986	0.793737	1	6	0.000402576	0.166667	chr6-111672774-111673805,chr6-111701080-111701911,chr6-111714158-111715107	FYN
GO Molecular Function	GO:0008479	queuine tRNA-ribosyltransferase activity	454	0.115304	1	1	2.55114	1.17595	3	0.000393688	0.00100435	1450	0.629703	1	1	1.07988	0.926026	1	7	0.000402576	0.142857	chr2-100603730-100604768,chr2-100627190-100628176,chr2-100745567-100746540	PDCL3
GO Molecular Function	GO:0086059	voltage-gated calcium channel activity involved SA node cell action potential	455	0.115451	1	1	3.44638	0.58032	2	0.000194282	0.000669568	729	0.247085	1	1	3.77959	0.264579	1	2	0.000402576	0.5	chr17-50565605-50566523,chr17-50627387-50628333	CACNA1G
GO Molecular Function	GO:0016411	acylglycerol O-acyltransferase activity	456	0.115556	1	1	1.52098	7.23218	11	0.00242122	0.00368263	281	0.0675583	1	1	1.88979	3.70411	7	28	0.00281803	0.25	chr19-54189419-54191374,chr2-9105993-9106913,chr3-43892278-43893171,chr3-44019514-44020508,chr3-44098371-44099319,chr4-83830053-83831087,chr6-161067445-161068456,chr6-161773814-161774804,chr6-19865962-19866918,chr6-20242098-20243040,chrX-70171505-70172451	ABHD5,AGPAT4,DGAT2L6,GPAT3,MBOAT1,MBOAT2,MBOAT7
GO Molecular Function	GO:0015450	P-P-bond-hydrolysis-driven protein transmembrane transporter activity	457	0.116899	1	1	1.95311	2.56003	5	0.000857056	0.00167392	921	0.338534	1	1	1.67982	1.19061	2	9	0.000805153	0.222222	chr1-234623169-234624076,chr1-234723861-234724813,chr1-235060261-235061167,chr1-235074254-235075291,chr7-54546370-54547262	SEC61G,TOMM20
GO Molecular Function	GO:0004016	adenylate cyclase activity	458	0.117469	1	1	1.65137	4.84447	8	0.00162185	0.00267827	192	0.033131	1	0.720254	3.02367	1.32289	4	10	0.00161031	0.4	chr16-3989401-3990332,chr3-123443694-123444620,chr5-6847595-6848577,chr5-7671154-7672104,chr8-130506119-130507056,chr8-130518628-130519536,chr8-130545282-130546221,chr8-130650788-130651725	ADCY2,ADCY5,ADCY8,ADCY9
GO Molecular Function	GO:0061578	Lys63-specific deubiquitinase activity	459	0.11795	1	1	2.15421	1.85683	4	0.000621636	0.00133914	362	0.105148	1	1	2.51973	1.19061	3	9	0.00120773	0.333333	chr16-50835885-50836923,chr2-161236463-161237343,chr6-137673330-137674313,chr6-137728648-137729634	CYLD,PSMD14,TNFAIP3
GO Molecular Function	GO:0004584	dolichyl-phosphate-mannose-glycolipid alpha-mannosyltransferase activity	460	0.119066	1	1	7.88828	0.12677	1	4.24407e-05	0.000334784	383	0.13229	1	1	7.55918	0.13229	1	1	0.000402576	1	chr1-26768514-26769439	PIGV
GO Molecular Function	GO:0016308	1-phosphatidylinositol-4-phosphate 5-kinase activity	461	0.119206	1	1	2.5123	1.19412	3	0.000399773	0.00100435	1450	0.629703	1	1	1.07988	0.926026	1	7	0.000402576	0.142857	chr10-22673345-22674295,chr10-22805136-22806063,chr10-22875855-22876869	PIP4K2A
GO Molecular Function	GO:0008430	selenium binding	462	0.119525	1	1	1.80679	3.3208	6	0.00111175	0.0020087	693	0.234375	1	1	2.15977	0.926026	2	7	0.000805153	0.285714	chr12-112517898-112518982,chr12-112797832-112798811,chr14-79708282-79709409,chr14-79741853-79742786,chr14-79878556-79879518,chr14-80390731-80391701	DIO2,RPH3A
GO Molecular Function	GO:0031802	type 5 metabotropic glutamate receptor binding	463	0.120804	1	1	2.13462	1.87387	4	0.000627341	0.00133914	552	0.133113	1	1	3.02367	0.661447	2	5	0.000805153	0.4	chr1-171842324-171842890,chr6-111672774-111673805,chr6-111701080-111701911,chr6-111714158-111715107	DNM3,FYN
GO Molecular Function	GO:0033897	ribonuclease T2 activity	464	0.12085	1	1	7.76417	0.128797	1	4.31191e-05	0.000334784	729	0.247085	1	1	3.77959	0.264579	1	2	0.000402576	0.5	chr6-166935056-166935978	ENSG00000249141
GO Molecular Function	GO:0008403	25-hydroxycholecalciferol-24-hydroxylase activity	465	0.12137	1	1	7.72866	0.129389	1	4.33172e-05	0.000334784	383	0.13229	1	1	7.55918	0.13229	1	1	0.000402576	1	chr20-54162167-54163175	CYP24A1
GO Molecular Function	GO:0030342	1-alpha,25-dihydroxyvitamin D3 24-hydroxylase activity	465	0.12137	1	1	7.72866	0.129389	1	4.33172e-05	0.000334784	383	0.13229	1	1	7.55918	0.13229	1	1	0.000402576	1	chr20-54162167-54163175	CYP24A1
GO Molecular Function	GO:0004613	phosphoenolpyruvate carboxykinase (GTP) activity	467	0.121421	1	1	7.7252	0.129447	1	4.33366e-05	0.000334784	729	0.247085	1	1	3.77959	0.264579	1	2	0.000402576	0.5	chr14-24077871-24078793	PCK2
GO Molecular Function	GO:0016618	hydroxypyruvate reductase activity	468	0.121573	1	1	2.48954	1.20504	3	0.000403429	0.00100435	941	0.346698	1	1	2.51973	0.396869	1	3	0.000402576	0.333333	chr10-125216624-125217546,chr10-125262295-125263259,chr10-125689438-125690382	CTBP2
GO Molecular Function	GO:0030267	glyoxylate reductase (NADP) activity	468	0.121573	1	1	2.48954	1.20504	3	0.000403429	0.00100435	941	0.346698	1	1	2.51973	0.396869	1	3	0.000402576	0.333333	chr10-125216624-125217546,chr10-125262295-125263259,chr10-125689438-125690382	CTBP2
GO Molecular Function	GO:0015173	aromatic amino acid transmembrane transporter activity	470	0.121696	1	1	2.12862	1.87915	4	0.000629111	0.00133914	941	0.346698	1	1	2.51973	0.396869	1	3	0.000402576	0.333333	chr15-27398964-27399882,chr15-27413275-27414169,chr15-28021421-28022332,chr15-28025577-28026526	OCA2
GO Molecular Function	GO:0031752	D5 dopamine receptor binding	471	0.121935	1	1	3.33254	0.600143	2	0.000200918	0.000669568	227	0.0478578	1	0.879993	5.03945	0.396869	2	3	0.000805153	0.666667	chr17-65061437-65063221,chr7-2791098-2792041	GNA12,GNA13
GO Molecular Function	GO:0030160	GKAP/Homer scaffold activity	472	0.12419	1	1	2.46503	1.21702	3	0.00040744	0.00100435	227	0.0478578	1	0.879993	5.03945	0.396869	2	3	0.000805153	0.666667	chr11-70502803-70504632,chr19-50657878-50658744,chr19-50719488-50720375	SHANK1,SHANK2
GO Molecular Function	GO:0070039	rRNA (guanosine-2'-O-)-methyltransferase activity	473	0.125135	1	1	3.27961	0.609828	2	0.000204161	0.000669568	941	0.346698	1	1	2.51973	0.396869	1	3	0.000402576	0.333333	chr1-234526444-234527357,chr1-234544005-234544962	TARBP1
GO Molecular Function	GO:0010851	cyclase regulator activity	474	0.125678	1	1	1.78	3.37079	6	0.00112849	0.0020087	1603	0.72123	1	1	0.839909	1.19061	1	9	0.000402576	0.111111	chr3-5861047-5862039,chr3-6770138-6771723,chr3-6807760-6808720,chr3-7518003-7519025,chr3-7667467-7668434,chr3-7709995-7710951	GRM7
GO Molecular Function	GO:0005216	ion channel activity	475	0.125858	1	1	1.09425	151.702	166	0.0507876	0.0555742	20	1.77673e-05	0.0741608	0.00370804	1.54741	56.223	87	425	0.0350241	0.204706	chr1-110544449-110545402,chr1-110619093-110619995,chr1-110643655-110644613,chr1-111943632-111944539,chr1-165456526-165457491,chr1-165560663-165561621,chr1-181501328-181502239,chr1-205965200-205966280,chr1-214846493-214847445,chr1-215070892-215071940,chr1-237439360-237440347,chr1-36565080-36566050,chr1-36977484-36978457,chr1-37034091-37035056,chr1-37063755-37064800,chr1-37077909-37078932,chr1-37238076-37239015,chr1-37243095-37244030,chr1-37262223-37263191,chr1-37274655-37275653,chr1-37303278-37304699,chr1-37307588-37308726,chr1-37315163-37316119,chr1-37391334-37392266,chr1-6163915-6164866,chr10-43261804-43262768,chr10-43361938-43362855,chr10-76969285-76970216,chr10-77877216-77878146,chr10-77905444-77906446,chr10-86065460-86066431,chr11-117814552-117815489,chr11-118098997-118100078,chr11-120384970-120386098,chr11-120556406-120557392,chr11-26415230-26416238,chr11-70141156-70142514,chr12-100593209-100594189,chr12-109613469-109614467,chr12-109617221-109618691,chr12-109632075-109633023,chr12-109670463-109671419,chr12-109725325-109726257,chr12-109732126-109733040,chr12-109737448-109738373,chr12-109739739-109740579,chr12-109741894-109742949,chr12-109776589-109777539,chr12-13468825-13469752,chr12-31353544-31354577,chr12-4817581-4818510,chr12-4908400-4909349,chr12-5035669-5036598,chr12-5043392-5044335,chr12-5046691-5047662,chr12-6084034-6085019,chr12-74607934-74608953,chr13-101263145-101264092,chr13-107210569-107211519,chr13-107712148-107713291,chr14-77158009-77158963,chr14-90611450-90612604,chr14-90620390-90621362,chr15-26069743-26070811,chr15-27086050-27087109,chr15-27398964-27399882,chr15-27413275-27414169,chr15-69089928-69090847,chr16-24194989-24195971,chr16-30927677-30928626,chr16-57834597-57835556,chr16-57837833-57838807,chr17-33716677-33717692,chr17-33750630-33751551,chr17-40320823-40321730,chr17-50565605-50566523,chr17-50627387-50628333,chr17-66365389-66366346,chr17-66479983-66480944,chr17-66633898-66634850,chr17-66643772-66644751,chr17-66743885-66744749,chr17-66778632-66779553,chr17-66896963-66897901,chr17-66920203-66921204,chr17-70654678-70655657,chr17-70662798-70663774,chr19-38549738-38550733,chr19-50328806-50329766,chr19-54391843-54392779,chr2-154830198-154831142,chr2-154952079-154953011,chr2-18299512-18300466,chr2-223001170-223002149,chr2-241187374-241188346,chr2-64864247-64865195,chr2-98241541-98242625,chr20-51076388-51077295,chr20-51095445-51096417,chr20-51156210-51157179,chr20-51190485-51191492,chr20-51202120-51203072,chr21-34126012-34126971,chr3-156394358-156395321,chr3-177676682-177677600,chr3-177832694-177833830,chr3-177902618-177903546,chr3-178100661-178101708,chr3-38582802-38583729,chr3-38640834-38641779,chr3-38658535-38659503,chr3-38999414-39000577,chr3-43425144-43426157,chr3-50373336-50374523,chr3-50435200-50436493,chr3-50525056-50526123,chr3-54121159-54121869,chr3-54122067-54122990,chr3-54123609-54124398,chr3-54191705-54192648,chr3-54196111-54197114,chr3-54240011-54240986,chr3-54631488-54632461,chr3-54698606-54699576,chr4-157371902-157372856,chr4-175847730-175848737,chr4-21259378-21260320,chr4-40316187-40317567,chr4-40325127-40326064,chr4-82784576-82786196,chr5-113807079-113808031,chr5-113874800-113875776,chr5-114361611-114362459,chr5-153352251-153353299,chr5-153459021-153459967,chr5-153485346-153486293,chr5-153780790-153781720,chr5-153798528-153799459,chr5-170519436-170520211,chr5-170520236-170520906,chr5-170521915-170522756,chr5-170554548-170555497,chr6-154139634-154140585,chr7-117853869-117854896,chr7-120304567-120305542,chr7-120504073-120504978,chr7-150898208-150899151,chr7-150901252-150902224,chr7-150977996-150978880,chr8-101717340-101718293,chr8-101849340-101850300,chr8-132516239-132517205,chr8-140244074-140245053,chr8-140341907-140342895,chr8-36024230-36025206,chr8-36085608-36086569,chr8-36983811-36984749,chr8-37073081-37074018,chr8-37392642-37393676,chr8-72734472-72735458,chr8-86703103-86704054,chr8-86721552-86722519,chr9-19807118-19808107,chrX-10579283-10580314,chrX-14439875-14440805,chrX-69254070-69254886	ANO1,ANO10,ANO2,ANO3,ANO4,ANO7,ASIC2,CACNA1E,CACNA1G,CACNA2D2,CACNA2D3,CACNG3,CACNG4,CACNG5,CALM1,CFTR,CHRNA9,CLCN4,CNGA3,CNGB1,CNGB3,DENND5B,ENSG00000151079,FAM155A,FAM155B,FXYD2,FXYD4,GABRB3,GABRG3,GABRP,GJD3,GLRA2,GPM6A,GRIA1,GRIA2,GRID1,GRIK3,GRIK4,GRIN2B,KCNA1,KCNA10,KCNA2,KCNA3,KCNA5,KCNAB1,KCNAB2,KCNB2,KCNC2,KCNC3,KCND2,KCND3,KCNE2,KCNE4,KCNG1,KCNH2,KCNIP1,KCNIP4,KCNJ2,KCNJ3,KCNK2,KCNK9,KCNMA1,KCNMB2,KCNN2,KCNQ3,KCNS3,KCNU1,LRRC52,NALCN,NCALD,NMUR2,NOX5,OPRM1,ORAI3,RYR1,RYR2,SCN10A,SCN11A,SCN4B,SCN5A,SLC1A4,SLC24A2,SLC26A9,TMEM150C,TMEM63C,TRPV4,TTYH1
GO Molecular Function	GO:0008200	ion channel inhibitor activity	476	0.126218	1	1	1.38199	11.5775	16	0.00387596	0.00535654	301	0.0824946	1	1	1.72781	4.63013	8	35	0.00322061	0.228571	chr1-211548260-211549251,chr12-5035669-5036598,chr12-5043392-5044335,chr12-5046691-5047662,chr14-90611450-90612604,chr14-90620390-90621362,chr18-57980905-57981821,chr18-58045239-58046148,chr18-58453452-58454337,chr2-47226510-47228317,chr3-177676682-177677600,chr3-177832694-177833830,chr3-177902618-177903546,chr3-178100661-178101708,chr4-109662419-109663411,chr7-117853869-117854896	CALM1,CALM2,CFTR,KCNA5,KCNMB2,MCUB,NEDD4L,SLC30A1
GO Molecular Function	GO:0045545	syndecan binding	477	0.129349	1	1	2.07913	1.92388	4	0.000644085	0.00133914	81	0.00366872	1	0.189052	5.03945	0.793737	4	6	0.00161031	0.666667	chr3-184543654-184544913,chr5-8904700-8905610,chr8-58548606-58549594,chr9-115107076-115108012	CHRD,SDCBP,SEMA5A,TNC
GO Molecular Function	GO:0031690	adrenergic receptor binding	478	0.129784	1	1	1.39195	10.7763	15	0.00360773	0.00502176	55	0.00117968	1	0.0895266	3.35963	2.38121	8	18	0.00322061	0.444444	chr10-111764183-111765152,chr10-111830131-111831107,chr10-113930181-113931115,chr10-114043311-114044197,chr20-58876641-58877625,chr4-159047880-159048779,chr4-159050582-159052367,chr4-3656677-3657556,chr4-3703475-3704392,chr5-58933835-58934765,chr5-59721556-59722523,chr5-90940271-90941181,chr5-91885377-91886354,chr5-91978100-91979084,chr7-78864064-78865043	ADRA2A,ADRA2C,ADRB1,ARRDC3,GNAS,MAGI2,PDE4D,RAPGEF2
GO Molecular Function	GO:0047555	3',5'-cyclic-GMP phosphodiesterase activity	479	0.130668	1	1	1.51633	6.59487	10	0.00220786	0.00334784	1429	0.608894	1	1	1.00789	1.98434	2	15	0.000805153	0.133333	chr4-119627062-119627954,chr4-119628518-119629487,chr4-119701342-119702291,chr4-119749831-119750758,chr4-119799140-119800243,chr4-119898014-119898997,chr4-119980136-119981131,chr4-120049586-120050522,chr6-164903354-164904344,chr6-165794455-165795423	PDE10A,PDE5A
GO Molecular Function	GO:0052855	ADP-dependent NAD(P)H-hydrate dehydratase activity	480	0.131295	1	1	7.10489	0.140748	1	4.71203e-05	0.000334784	383	0.13229	1	1	7.55918	0.13229	1	1	0.000402576	1	chr13-110667144-110668068	NAXD
GO Molecular Function	GO:0047453	ATP-dependent NAD(P)H-hydrate dehydratase activity	480	0.131295	1	1	7.10489	0.140748	1	4.71203e-05	0.000334784	383	0.13229	1	1	7.55918	0.13229	1	1	0.000402576	1	chr13-110667144-110668068	NAXD
GO Molecular Function	GO:0004946	bombesin receptor activity	482	0.131508	1	1	2.39991	1.25005	3	0.000418496	0.00100435	729	0.247085	1	1	3.77959	0.264579	1	2	0.000402576	0.5	chr6-141641814-141642769,chr6-141703865-141704835,chr6-141858388-141859883	NMBR
GO Molecular Function	GO:0004411	homogentisate 1,2-dioxygenase activity	483	0.133059	1	1	7.00375	0.142781	1	4.78007e-05	0.000334784	383	0.13229	1	1	7.55918	0.13229	1	1	0.000402576	1	chr3-120688936-120689906	HGD
GO Molecular Function	GO:0099104	potassium channel activator activity	484	0.133223	1	1	3.15433	0.63405	2	0.00021227	0.000669568	1108	0.433137	1	1	1.88979	0.529158	1	4	0.000402576	0.25	chr1-165456526-165457491,chr1-165560663-165561621	LRRC52
GO Molecular Function	GO:0035925	mRNA 3'-UTR AU-rich region binding	485	0.133658	1	1	1.47552	7.45498	11	0.00249581	0.00368263	1217	0.484576	1	1	1.25986	1.58747	2	12	0.000805153	0.166667	chr1-37063755-37064800,chr1-37077909-37078932,chr1-37238076-37239015,chr1-37243095-37244030,chr1-37262223-37263191,chr1-37274655-37275653,chr1-37303278-37304699,chr1-37307588-37308726,chr1-37315163-37316119,chr1-37391334-37392266,chr3-29705741-29706741	RBMS3,ZC3H12A
GO Molecular Function	GO:0047620	acylglycerol kinase activity	486	0.134024	1	1	3.14252	0.636431	2	0.000213067	0.000669568	383	0.13229	1	1	7.55918	0.13229	1	1	0.000402576	1	chr7-141389127-141390061,chr7-141411458-141412388	AGK
GO Molecular Function	GO:0042007	interleukin-18 binding	487	0.134215	1	1	6.93891	0.144115	1	4.82473e-05	0.000334784	383	0.13229	1	1	7.55918	0.13229	1	1	0.000402576	1	chr11-72040499-72041465	IL18BP
GO Molecular Function	GO:1990599	3' overhang single-stranded DNA endodeoxyribonuclease activity	488	0.134985	1	1	2.37059	1.26551	3	0.000423673	0.00100435	941	0.346698	1	1	2.51973	0.396869	1	3	0.000402576	0.333333	chr16-13451655-13452651,chr16-13645362-13646300,chr16-14002906-14003823	ERCC4
GO Molecular Function	GO:0004692	cGMP-dependent protein kinase activity	489	0.135503	1	1	2.3663	1.2678	3	0.00042444	0.00100435	729	0.247085	1	1	3.77959	0.264579	1	2	0.000402576	0.5	chr10-51027698-51028830,chr10-51508678-51509652,chr10-51590201-51591151	PRKG1
GO Molecular Function	GO:0019239	deaminase activity	490	0.135748	1	1	1.47066	7.47961	11	0.00250405	0.00368263	1757	0.845871	1	1	0.666986	4.49784	3	34	0.00120773	0.0882353	chr10-1475810-1476815,chr10-1483506-1484467,chr10-1539468-1540515,chr10-1624136-1625097,chr10-2211974-2212966,chr10-2388394-2389344,chr10-2650096-2651017,chr10-2681289-2682534,chr10-2714321-2715229,chr20-57684732-57685812,chr4-182893804-182894801	ADARB2,DCTD,ZBP1
GO Molecular Function	GO:0015295	solute:proton symporter activity	491	0.136094	1	1	1.59122	5.02759	8	0.00168316	0.00267827	597	0.156561	1	1	1.61982	3.70411	6	28	0.00241546	0.214286	chr12-128569903-128570928,chr12-51010493-51011497,chr20-38722398-38723242,chr20-38723774-38724686,chr20-38725259-38726120,chr22-17406262-17407213,chr3-112594634-112595626,chr6-134179073-134179991	SLC11A2,SLC15A4,SLC25A18,SLC2A12,SLC32A1,SLC35A5
GO Molecular Function	GO:0038046	enkephalin receptor activity	492	0.136498	1	1	6.81406	0.146755	1	4.91314e-05	0.000334784	383	0.13229	1	1	7.55918	0.13229	1	1	0.000402576	1	chr1-28864837-28865823	OPRD1
GO Molecular Function	GO:0001530	lipopolysaccharide binding	493	0.138013	1	1	1.53698	5.85563	9	0.00196037	0.00301306	1310	0.517239	1	1	1.07988	3.70411	4	28	0.00161031	0.142857	chr11-61026006-61027021,chr11-61041882-61042818,chr4-153535916-153536845,chr7-28999960-29000964,chr7-29121701-29124133,chr7-29156679-29157880,chr7-29181818-29182751,chr8-142599167-142600080,chr8-142601269-142602205	ADGRB1,CD6,TLR2,TRIL
GO Molecular Function	GO:0010465	nerve growth factor receptor activity	494	0.13808	1	1	6.72994	0.14859	1	4.97455e-05	0.000334784	729	0.247085	1	1	3.77959	0.264579	1	2	0.000402576	0.5	chr1-109399201-109399981	SORT1
GO Molecular Function	GO:0050664	oxidoreductase activity, acting on NAD(P)H, oxygen as acceptor	495	0.138184	1	1	1.72967	3.46888	6	0.00116132	0.0020087	357	0.102929	1	1	2.15977	1.85205	4	14	0.00161031	0.285714	chr10-100882027-100883067,chr11-89443265-89444406,chr15-69089928-69090847,chr6-155449217-155450365,chr6-155585889-155586890,chr6-156107428-156108410	NOX3,NOX4,NOX5,PAX2
GO Molecular Function	GO:0003692	left-handed Z-DNA binding	496	0.138682	1	1	6.69845	0.149288	1	4.99793e-05	0.000334784	383	0.13229	1	1	7.55918	0.13229	1	1	0.000402576	1	chr20-57684732-57685812	ZBP1
GO Molecular Function	GO:0052732	phosphoethanolamine phosphatase activity	497	0.138901	1	1	6.68707	0.149542	1	5.00644e-05	0.000334784	383	0.13229	1	1	7.55918	0.13229	1	1	0.000402576	1	chr17-49360798-49361539	PHOSPHO1
GO Molecular Function	GO:0052731	phosphocholine phosphatase activity	497	0.138901	1	1	6.68707	0.149542	1	5.00644e-05	0.000334784	383	0.13229	1	1	7.55918	0.13229	1	1	0.000402576	1	chr17-49360798-49361539	PHOSPHO1
GO Molecular Function	GO:0008373	sialyltransferase activity	499	0.13979	1	1	1.39126	10.0628	14	0.00336887	0.00468698	140	0.0150802	1	0.449606	2.51973	2.77808	7	21	0.00281803	0.333333	chr1-76713166-76714204,chr1-76933962-76934941,chr1-77037817-77038755,chr11-126559932-126560837,chr11-126654898-126655882,chr11-126697665-126698606,chr11-126755353-126756415,chr11-126880607-126881582,chr15-92000479-92001407,chr15-92097270-92098195,chr18-46770866-46771798,chr2-106960664-106961573,chr8-134033801-134034789,chr8-134521149-134522112	ST3GAL1,ST3GAL4,ST6GAL2,ST6GALNAC3,ST6GALNAC5,ST8SIA2,ST8SIA5
GO Molecular Function	GO:0022838	substrate-specific channel activity	500	0.139935	1	1	1.08837	153.441	167	0.0513696	0.0559089	24	2.77685e-05	0.115906	0.0048294	1.52571	57.6782	88	436	0.0354267	0.201835	chr1-110544449-110545402,chr1-110619093-110619995,chr1-110643655-110644613,chr1-111943632-111944539,chr1-165456526-165457491,chr1-165560663-165561621,chr1-181501328-181502239,chr1-205965200-205966280,chr1-214846493-214847445,chr1-215070892-215071940,chr1-237439360-237440347,chr1-36565080-36566050,chr1-36977484-36978457,chr1-37034091-37035056,chr1-37063755-37064800,chr1-37077909-37078932,chr1-37238076-37239015,chr1-37243095-37244030,chr1-37262223-37263191,chr1-37274655-37275653,chr1-37303278-37304699,chr1-37307588-37308726,chr1-37315163-37316119,chr1-37391334-37392266,chr1-6163915-6164866,chr10-43261804-43262768,chr10-43361938-43362855,chr10-76969285-76970216,chr10-77877216-77878146,chr10-77905444-77906446,chr10-86065460-86066431,chr11-117814552-117815489,chr11-118098997-118100078,chr11-120384970-120386098,chr11-120556406-120557392,chr11-26415230-26416238,chr11-70141156-70142514,chr12-100593209-100594189,chr12-109613469-109614467,chr12-109617221-109618691,chr12-109632075-109633023,chr12-109670463-109671419,chr12-109725325-109726257,chr12-109732126-109733040,chr12-109737448-109738373,chr12-109739739-109740579,chr12-109741894-109742949,chr12-109776589-109777539,chr12-13468825-13469752,chr12-31353544-31354577,chr12-4817581-4818510,chr12-4908400-4909349,chr12-5035669-5036598,chr12-5043392-5044335,chr12-5046691-5047662,chr12-6084034-6085019,chr12-74607934-74608953,chr13-101263145-101264092,chr13-107210569-107211519,chr13-107712148-107713291,chr14-77158009-77158963,chr14-90611450-90612604,chr14-90620390-90621362,chr15-26069743-26070811,chr15-27086050-27087109,chr15-27398964-27399882,chr15-27413275-27414169,chr15-69089928-69090847,chr16-24194989-24195971,chr16-30927677-30928626,chr16-57834597-57835556,chr16-57837833-57838807,chr17-33716677-33717692,chr17-33750630-33751551,chr17-40320823-40321730,chr17-50565605-50566523,chr17-50627387-50628333,chr17-66365389-66366346,chr17-66479983-66480944,chr17-66633898-66634850,chr17-66643772-66644751,chr17-66743885-66744749,chr17-66778632-66779553,chr17-66896963-66897901,chr17-66920203-66921204,chr17-70654678-70655657,chr17-70662798-70663774,chr18-26981218-26982176,chr19-38549738-38550733,chr19-50328806-50329766,chr19-54391843-54392779,chr2-154830198-154831142,chr2-154952079-154953011,chr2-18299512-18300466,chr2-223001170-223002149,chr2-241187374-241188346,chr2-64864247-64865195,chr2-98241541-98242625,chr20-51076388-51077295,chr20-51095445-51096417,chr20-51156210-51157179,chr20-51190485-51191492,chr20-51202120-51203072,chr21-34126012-34126971,chr3-156394358-156395321,chr3-177676682-177677600,chr3-177832694-177833830,chr3-177902618-177903546,chr3-178100661-178101708,chr3-38582802-38583729,chr3-38640834-38641779,chr3-38658535-38659503,chr3-38999414-39000577,chr3-43425144-43426157,chr3-50373336-50374523,chr3-50435200-50436493,chr3-50525056-50526123,chr3-54121159-54121869,chr3-54122067-54122990,chr3-54123609-54124398,chr3-54191705-54192648,chr3-54196111-54197114,chr3-54240011-54240986,chr3-54631488-54632461,chr3-54698606-54699576,chr4-157371902-157372856,chr4-175847730-175848737,chr4-21259378-21260320,chr4-40316187-40317567,chr4-40325127-40326064,chr4-82784576-82786196,chr5-113807079-113808031,chr5-113874800-113875776,chr5-114361611-114362459,chr5-153352251-153353299,chr5-153459021-153459967,chr5-153485346-153486293,chr5-153780790-153781720,chr5-153798528-153799459,chr5-170519436-170520211,chr5-170520236-170520906,chr5-170521915-170522756,chr5-170554548-170555497,chr6-154139634-154140585,chr7-117853869-117854896,chr7-120304567-120305542,chr7-120504073-120504978,chr7-150898208-150899151,chr7-150901252-150902224,chr7-150977996-150978880,chr8-101717340-101718293,chr8-101849340-101850300,chr8-132516239-132517205,chr8-140244074-140245053,chr8-140341907-140342895,chr8-36024230-36025206,chr8-36085608-36086569,chr8-36983811-36984749,chr8-37073081-37074018,chr8-37392642-37393676,chr8-72734472-72735458,chr8-86703103-86704054,chr8-86721552-86722519,chr9-19807118-19808107,chrX-10579283-10580314,chrX-14439875-14440805,chrX-69254070-69254886	ANO1,ANO10,ANO2,ANO3,ANO4,ANO7,AQP4,ASIC2,CACNA1E,CACNA1G,CACNA2D2,CACNA2D3,CACNG3,CACNG4,CACNG5,CALM1,CFTR,CHRNA9,CLCN4,CNGA3,CNGB1,CNGB3,DENND5B,ENSG00000151079,FAM155A,FAM155B,FXYD2,FXYD4,GABRB3,GABRG3,GABRP,GJD3,GLRA2,GPM6A,GRIA1,GRIA2,GRID1,GRIK3,GRIK4,GRIN2B,KCNA1,KCNA10,KCNA2,KCNA3,KCNA5,KCNAB1,KCNAB2,KCNB2,KCNC2,KCNC3,KCND2,KCND3,KCNE2,KCNE4,KCNG1,KCNH2,KCNIP1,KCNIP4,KCNJ2,KCNJ3,KCNK2,KCNK9,KCNMA1,KCNMB2,KCNN2,KCNQ3,KCNS3,KCNU1,LRRC52,NALCN,NCALD,NMUR2,NOX5,OPRM1,ORAI3,RYR1,RYR2,SCN10A,SCN11A,SCN4B,SCN5A,SLC1A4,SLC24A2,SLC26A9,TMEM150C,TMEM63C,TRPV4,TTYH1
Human Phenotype	HP:0010625	Anterior pituitary dysgenesis	1	3.91431e-21	2.60028e-17	2.60028e-17	7.63171	4.97923	38	0.00166697	0.0127218	431	0.0535786	1	0.825806	3.23965	0.926026	3	7	0.00120773	0.428571	chr2-120828378-120829375,chr2-120858772-120859675,chr2-44479150-44480074,chr2-44618048-44618993,chr2-44682061-44683335,chr2-44706380-44707507,chr2-44708044-44708995,chr2-44801286-44803329,chr2-44934180-44936147,chr2-44937378-44938243,chr2-44938471-44939441,chr2-44941254-44942199,chr2-44944065-44945010,chr2-44948419-44949180,chr2-44949563-44950490,chr2-44951905-44952827,chr2-44955307-44956203,chr3-181278809-181279744,chr3-181302596-181303522,chr3-181344067-181344988,chr3-181378177-181379953,chr3-181417574-181418483,chr3-181454344-181455397,chr3-181483606-181484545,chr3-181485944-181486947,chr3-181561082-181562039,chr3-181610119-181611047,chr3-181611591-181612679,chr3-181699118-181700028,chr3-181700313-181701202,chr3-181701819-181702704,chr3-181711345-181712270,chr3-181721803-181722682,chr3-182104657-182105612,chr3-182142450-182143612,chr3-182228646-182229577,chr3-182254790-182255796,chr3-182403732-182404677	GLI2,SIX3,SOX2
Human Phenotype	HP:0007971	Lamellar cataract	2	2.53462e-19	1.68375e-15	8.41875e-16	19.4557	1.02798	20	0.00034415	0.00669568	176	0.0174944	1	0.660314	7.55918	0.264579	2	2	0.000805153	1	chr16-67163067-67164045,chr22-26750965-26751887,chr22-26795668-26796643,chr22-26851715-26852690,chr22-26889226-26890199,chr22-26892799-26893801,chr22-26900921-26901873,chr22-27022778-27023863,chr22-27090349-27091310,chr22-27100562-27101459,chr22-27146965-27147897,chr22-27157734-27158670,chr22-27258359-27259409,chr22-27270532-27271414,chr22-27293737-27294627,chr22-27311899-27312801,chr22-27318214-27319111,chr22-27352338-27353326,chr22-27554180-27555106,chr22-27557477-27558407	CRYBA4,HSF4
Human Phenotype	HP:0001414	Microvesicular hepatic steatosis	3	9.47054e-17	6.29128e-13	2.09709e-13	10.3496	2.31894	24	0.000776343	0.00803482	288	0.033131	1	0.764199	3.02367	1.32289	4	10	0.00161031	0.4	chr13-110667144-110668068,chr15-89469910-89470820,chr2-43896614-43897634,chr2-43898245-43899161,chr2-43905185-43906296,chr2-43939386-43940384,chr2-43941736-43942653,chr2-43946477-43947459,chr2-43948101-43949074,chr2-43950111-43951106,chr3-181278809-181279744,chr3-181302596-181303522,chr3-181344067-181344988,chr3-181378177-181379953,chr3-181417574-181418483,chr3-181454344-181455397,chr3-181483606-181484545,chr3-181485944-181486947,chr3-181561082-181562039,chr3-181610119-181611047,chr3-181611591-181612679,chr3-181699118-181700028,chr3-181700313-181701202,chr3-181701819-181702704	CARS2,DNAJC19,LRPPRC,POLG
Human Phenotype	HP:0002003	Large forehead	4	1.13364e-16	7.53079e-13	1.8827e-13	6.81132	4.69806	32	0.00157284	0.0107131	548	0.0774856	1	0.939301	2.83469	1.05832	3	8	0.00120773	0.375	chr1-6898733-6899788,chr1-7247638-7248595,chr1-7477976-7478961,chr1-7657402-7658327,chr15-36294909-36295878,chr15-36347135-36348109,chr15-36356643-36357891,chr15-36358238-36359134,chr15-36506660-36507652,chr15-36754938-36755945,chr15-36756689-36757388,chr15-36760907-36761895,chr15-36808255-36809300,chr15-36810290-36811300,chr15-37090348-37091244,chr15-37100130-37101057,chr15-37104206-37105171,chr15-37109458-37109927,chr15-37220678-37221665,chr15-37359162-37360245,chr15-37361190-37362132,chr15-37394455-37395521,chr15-37395684-37396622,chr15-37516833-37517899,chr15-37576835-37577826,chr15-37817944-37818901,chr15-37872312-37873238,chr15-37880210-37881103,chr15-37881521-37882359,chr20-37411192-37412058,chr20-37413904-37414882,chr20-37421761-37422676	CAMTA1,MEIS2,SRC
Human Phenotype	HP:0100835	Benign neoplasm of the central nervous system	5	1.60487e-16	1.06611e-12	2.13223e-13	5.19987	7.6925	40	0.00257532	0.0133914	2926	0.602833	1	1	0.98598	3.04266	3	23	0.00120773	0.130435	chr22-26851715-26852690,chr22-26889226-26890199,chr22-26892799-26893801,chr22-26900921-26901873,chr22-27022778-27023863,chr22-27090349-27091310,chr22-27100562-27101459,chr22-27146965-27147897,chr22-27157734-27158670,chr22-27258359-27259409,chr22-27270532-27271414,chr22-27293737-27294627,chr22-27311899-27312801,chr22-27318214-27319111,chr22-27352338-27353326,chr22-27554180-27555106,chr22-27557477-27558407,chr3-181278809-181279744,chr3-181302596-181303522,chr3-181344067-181344988,chr3-181378177-181379953,chr3-181417574-181418483,chr3-181454344-181455397,chr3-181483606-181484545,chr3-181485944-181486947,chr3-181561082-181562039,chr3-181610119-181611047,chr3-181611591-181612679,chr3-181699118-181700028,chr3-181700313-181701202,chr3-181701819-181702704,chr3-181711345-181712270,chr3-181721803-181722682,chr3-182104657-182105612,chr3-182142450-182143612,chr3-182228646-182229577,chr3-182254790-182255796,chr3-182403732-182404677,chr8-31639793-31640568,chr8-31705068-31706007	MN1,SOX2,WRN
Human Phenotype	HP:0001022	Albinism	6	1.58618e-15	1.0537e-11	1.75617e-12	4.51384	9.52626	43	0.00318924	0.0143957	27	0.000443511	1	0.10912	3.77959	2.11663	8	16	0.00322061	0.5	chr10-75450621-75451935,chr10-75461796-75462736,chr10-75592369-75593813,chr10-75597256-75598329,chr10-75645774-75647524,chr10-75923911-75924829,chr10-75972180-75973146,chr10-75994372-75995285,chr10-75999344-76000308,chr10-76009438-76010380,chr10-76036075-76037004,chr10-76054096-76055025,chr10-76062139-76063068,chr10-76113698-76114603,chr10-76230547-76231527,chr11-89443265-89444406,chr13-77828568-77829478,chr15-27398964-27399882,chr15-27413275-27414169,chr15-28021421-28022332,chr15-28025577-28026526,chr3-69439267-69440191,chr3-69442573-69443516,chr3-69444789-69445707,chr3-69542233-69543105,chr3-69590732-69591739,chr3-70119595-70120637,chr3-70224924-70225833,chr3-70414912-70415932,chr3-70488533-70489497,chr3-70582386-70583403,chr5-77972205-77973286,chr5-77993451-77994403,chr5-78016577-78017558,chr5-78052649-78053609,chr6-15318188-15319168,chr6-15400104-15401095,chr6-15403764-15405941,chr6-15442285-15443274,chr6-15456932-15458706,chr9-12163447-12164431,chr9-12212674-12213656,chr9-13243949-13244900	AP3B1,DTNBP1,EDNRB,LRMDA,MITF,OCA2,TYR,TYRP1
Human Phenotype	HP:0002553	Highly arched eyebrow	7	2.75727e-14	1.83165e-10	2.61665e-11	3.07888	20.462	63	0.00685034	0.0210914	100	0.00759255	1	0.504373	1.99676	7.01134	14	53	0.00563607	0.264151	chr1-26768514-26769439,chr15-36294909-36295878,chr15-36347135-36348109,chr15-36356643-36357891,chr15-36358238-36359134,chr15-36506660-36507652,chr15-36754938-36755945,chr15-36756689-36757388,chr15-36760907-36761895,chr15-36808255-36809300,chr15-36810290-36811300,chr15-37090348-37091244,chr15-37100130-37101057,chr15-37104206-37105171,chr15-37109458-37109927,chr15-37220678-37221665,chr15-37359162-37360245,chr15-37361190-37362132,chr15-37394455-37395521,chr15-37395684-37396622,chr15-37516833-37517899,chr15-37576835-37577826,chr15-37817944-37818901,chr15-37872312-37873238,chr15-37880210-37881103,chr15-37881521-37882359,chr16-3989401-3990332,chr18-32866956-32868749,chr18-34048273-34049284,chr2-148608772-148609749,chr2-25912692-25913743,chr2-43896614-43897634,chr2-43898245-43899161,chr2-43905185-43906296,chr2-43939386-43940384,chr2-43941736-43942653,chr2-43946477-43947459,chr2-43948101-43949074,chr2-43950111-43951106,chr2-4745270-4746194,chr2-4903639-4904607,chr2-4930548-4931462,chr2-5290532-5291530,chr2-5479231-5480196,chr2-5976249-5977152,chr2-6070059-6070532,chr2-6222372-6223315,chr2-6249578-6250546,chr2-6322928-6323920,chr2-6474074-6475053,chr2-6571971-6573007,chr2-6653004-6653985,chr4-822419-823399,chr5-82031182-82032107,chr7-68604908-68605883,chr7-69719398-69720349,chr7-69755820-69756831,chr7-70383834-70384865,chr7-70436610-70437587,chr8-116892717-116893676,chr8-140244074-140245053,chr8-140341907-140342895,chr8-91069722-91070649	ASXL2,ASXL3,AUTS2,CPLX1,CREBBP,KCNK9,LRPPRC,MBD5,MEIS2,OTUD6B,PIGV,RAD21,RPS23,SOX11
Human Phenotype	HP:0009927	Aplasia of the nose	8	9.35463e-14	6.21428e-10	7.76785e-11	16.2564	0.922716	15	0.00030891	0.00502176	1414	0.247085	1	1	3.77959	0.264579	1	2	0.000402576	0.5	chr2-44479150-44480074,chr2-44618048-44618993,chr2-44682061-44683335,chr2-44706380-44707507,chr2-44708044-44708995,chr2-44801286-44803329,chr2-44934180-44936147,chr2-44937378-44938243,chr2-44938471-44939441,chr2-44941254-44942199,chr2-44944065-44945010,chr2-44948419-44949180,chr2-44949563-44950490,chr2-44951905-44952827,chr2-44955307-44956203	SIX3
Human Phenotype	HP:0001657	Prolonged QT interval	9	1.05457e-13	7.00549e-10	7.78388e-11	4.68268	7.6879	36	0.00257379	0.0120522	4	6.19881e-05	0.411787	0.102947	3.61526	3.04266	11	23	0.00442834	0.478261	chr11-118098997-118100078,chr12-5035669-5036598,chr12-5043392-5044335,chr12-5046691-5047662,chr14-90611450-90612604,chr14-90620390-90621362,chr17-70654678-70655657,chr17-70662798-70663774,chr19-46489241-46490126,chr19-46503782-46504734,chr19-46529245-46530186,chr19-46542108-46543195,chr19-46579052-46580005,chr2-47226510-47228317,chr21-34126012-34126971,chr3-181278809-181279744,chr3-181302596-181303522,chr3-181344067-181344988,chr3-181378177-181379953,chr3-181417574-181418483,chr3-181454344-181455397,chr3-181483606-181484545,chr3-181485944-181486947,chr3-181561082-181562039,chr3-181610119-181611047,chr3-181611591-181612679,chr3-181699118-181700028,chr3-181700313-181701202,chr3-181701819-181702704,chr3-38582802-38583729,chr3-38640834-38641779,chr3-38658535-38659503,chr4-113049200-113050077,chr7-150898208-150899151,chr7-150901252-150902224,chr7-150977996-150978880	ANK2,CALM1,CALM2,CALM3,DNAJC19,KCNA5,KCNE2,KCNH2,KCNJ2,SCN4B,SCN5A
Human Phenotype	HP:0003316	Butterfly vertebrae	10	1.12784e-13	7.49225e-10	7.49225e-11	8.97556	2.33969	21	0.00078329	0.00703046	2579	0.508143	1	1	1.51184	0.661447	1	5	0.000402576	0.2	chr3-181278809-181279744,chr3-181302596-181303522,chr3-181344067-181344988,chr3-181378177-181379953,chr3-181417574-181418483,chr3-181454344-181455397,chr3-181483606-181484545,chr3-181485944-181486947,chr3-181561082-181562039,chr3-181610119-181611047,chr3-181611591-181612679,chr3-181699118-181700028,chr3-181700313-181701202,chr3-181701819-181702704,chr3-181711345-181712270,chr3-181721803-181722682,chr3-182104657-182105612,chr3-182142450-182143612,chr3-182228646-182229577,chr3-182254790-182255796,chr3-182403732-182404677	SOX2
Human Phenotype	HP:0000240	Abnormality of skull size	11	1.48779e-13	9.88338e-10	8.98489e-11	1.51171	216.972	328	0.0726389	0.109809	782	0.13222	1	1	1.1098	95.513	106	722	0.0426731	0.146814	chr1-225462672-225463591,chr1-43028024-43028940,chr1-61221377-61222297,chr1-61270726-61272041,chr1-97144996-97145991,chr1-97191633-97192716,chr1-97352437-97353525,chr1-97446292-97447244,chr1-97500382-97501404,chr10-102502584-102503154,chr10-14001383-14002443,chr10-74320482-74321427,chr10-74967921-74968963,chr11-126054380-126055366,chr11-2891898-2892906,chr11-35387065-35388033,chr12-109613469-109614467,chr12-109617221-109618691,chr12-109632075-109633023,chr12-109670463-109671419,chr12-109725325-109726257,chr12-109732126-109733040,chr12-109737448-109738373,chr12-109739739-109740579,chr12-109741894-109742949,chr12-109776589-109777539,chr12-32607866-32608774,chr12-4278196-4279106,chr12-49196843-49197757,chr12-93676989-93677871,chr12-94081297-94082329,chr13-101263145-101264092,chr13-102913657-102914569,chr13-110667144-110668068,chr13-39976280-39977230,chr13-40035141-40036089,chr13-40154965-40155949,chr13-50955516-50956412,chr14-28200015-28201015,chr14-28756805-28757772,chr14-29098173-29099225,chr14-29216163-29217145,chr14-29667871-29668921,chr14-30015810-30016760,chr14-30035136-30036088,chr14-30204453-30205400,chr14-30242771-30243805,chr14-30260564-30261526,chr14-30272900-30273863,chr14-30375015-30376587,chr14-30432749-30433663,chr14-30443114-30443971,chr14-30519677-30521075,chr14-38419398-38420333,chr14-38526554-38527559,chr14-53742018-53743017,chr14-53953059-53953989,chr14-77457312-77458205,chr15-36294909-36295878,chr15-36347135-36348109,chr15-36356643-36357891,chr15-36358238-36359134,chr15-36506660-36507652,chr15-36754938-36755945,chr15-36756689-36757388,chr15-36760907-36761895,chr15-36808255-36809300,chr15-36810290-36811300,chr15-37090348-37091244,chr15-37100130-37101057,chr15-37104206-37105171,chr15-37109458-37109927,chr15-37220678-37221665,chr15-37359162-37360245,chr15-37361190-37362132,chr15-37394455-37395521,chr15-37395684-37396622,chr15-37516833-37517899,chr15-37576835-37577826,chr15-37817944-37818901,chr15-37872312-37873238,chr15-37880210-37881103,chr15-37881521-37882359,chr15-98146150-98147199,chr15-98160144-98161091,chr16-13451655-13452651,chr16-13645362-13646300,chr16-14002906-14003823,chr16-16718037-16718950,chr16-16876684-16877653,chr16-17159356-17159995,chr16-17222566-17223585,chr16-3989401-3990332,chr16-50835885-50836923,chr16-51355642-51356594,chr16-51417256-51418939,chr16-51433290-51435204,chr16-88143228-88144274,chr17-40063876-40064791,chr17-40070313-40071273,chr17-70654678-70655657,chr17-70662798-70663774,chr17-71636332-71637308,chr17-71870256-71871188,chr17-72265578-72266622,chr17-72950156-72951101,chr17-7583325-7584247,chr18-49006472-49007409,chr18-62186711-62187631,chr18-8941786-8943010,chr19-13044293-13045283,chr19-13046068-13047041,chr19-51354383-51355264,chr19-54189419-54191374,chr2-120828378-120829375,chr2-120858772-120859675,chr2-144770674-144771934,chr2-148608772-148609749,chr2-16320466-16321412,chr2-16426211-16427284,chr2-170815419-170816294,chr2-170818805-170819642,chr2-170821952-170822862,chr2-173358413-173359320,chr2-173385924-173388029,chr2-173394320-173395271,chr2-173402126-173403038,chr2-173415411-173416427,chr2-173451815-173452856,chr2-173458968-173460001,chr2-173491029-173492100,chr2-173555535-173556560,chr2-173570974-173571930,chr2-173660772-173662285,chr2-173666100-173667042,chr2-173819904-173820952,chr2-196966907-196967847,chr2-197086558-197087511,chr2-197141421-197142389,chr2-197236721-197238100,chr2-221711370-221712318,chr2-221824275-221825327,chr2-25912692-25913743,chr2-44479150-44480074,chr2-44618048-44618993,chr2-44682061-44683335,chr2-44706380-44707507,chr2-44708044-44708995,chr2-44801286-44803329,chr2-44934180-44936147,chr2-44937378-44938243,chr2-44938471-44939441,chr2-44941254-44942199,chr2-44944065-44945010,chr2-44948419-44949180,chr2-44949563-44950490,chr2-44951905-44952827,chr2-44955307-44956203,chr2-4745270-4746194,chr2-4903639-4904607,chr2-4930548-4931462,chr2-5290532-5291530,chr2-5479231-5480196,chr2-59720046-59721052,chr2-59725212-59726874,chr2-5976249-5977152,chr2-59879275-59880259,chr2-59911756-59912716,chr2-59920390-59921368,chr2-60150731-60151656,chr2-6070059-6070532,chr2-6222372-6223315,chr2-6249578-6250546,chr2-6322928-6323920,chr2-6474074-6475053,chr2-64864247-64865195,chr2-6571971-6573007,chr2-6653004-6653985,chr20-34419864-34420797,chr20-48850384-48851335,chr22-24498641-24499595,chr22-25919230-25920219,chr22-25970159-25971172,chr3-114498478-114499437,chr3-114567419-114568419,chr3-114587737-114588682,chr3-114605762-114606698,chr3-114800020-114800940,chr3-114802130-114803087,chr3-114874409-114875450,chr3-114877428-114878411,chr3-177676682-177677600,chr3-177832694-177833830,chr3-177902618-177903546,chr3-178100661-178101708,chr3-181278809-181279744,chr3-181302596-181303522,chr3-181344067-181344988,chr3-181378177-181379953,chr3-181417574-181418483,chr3-181454344-181455397,chr3-181483606-181484545,chr3-181485944-181486947,chr3-181561082-181562039,chr3-181610119-181611047,chr3-181611591-181612679,chr3-181699118-181700028,chr3-181700313-181701202,chr3-181701819-181702704,chr3-181711345-181712270,chr3-181721803-181722682,chr3-182104657-182105612,chr3-182142450-182143612,chr3-182228646-182229577,chr3-182254790-182255796,chr3-182403732-182404677,chr3-56466815-56467732,chr3-69439267-69440191,chr3-69442573-69443516,chr3-69444789-69445707,chr3-69542233-69543105,chr3-69590732-69591739,chr3-70119595-70120637,chr3-70224924-70225833,chr3-70414912-70415932,chr3-70488533-70489497,chr3-70582386-70583403,chr3-70985172-70985996,chr3-71054162-71055207,chr3-71237376-71238321,chr3-71304163-71305077,chr4-123260081-123261036,chr4-150141819-150142783,chr4-150216682-150218577,chr4-150531637-150532661,chr4-16364782-16365863,chr4-16733296-16734252,chr4-16756787-16757692,chr4-16775451-16776388,chr4-16846325-16847255,chr4-177351543-177352528,chr4-78222398-78223374,chr4-822419-823399,chr5-123486767-123487732,chr5-139180594-139181556,chr5-139214816-139215762,chr5-14331741-14333413,chr5-14445606-14446568,chr5-174145515-174146451,chr5-174171887-174172813,chr5-174177461-174178388,chr5-174204508-174205481,chr5-174210988-174211953,chr5-174283270-174284163,chr5-175001863-175002829,chr5-54242875-54243917,chr5-61610073-61611063,chr5-61612190-61613205,chr5-61624971-61626481,chr5-61657404-61658223,chr5-61732004-61732981,chr5-61817321-61818253,chr5-6466754-6467729,chr5-74661781-74662775,chr5-77972205-77973286,chr5-77993451-77994403,chr5-78016577-78017558,chr5-78052649-78053609,chr5-82031182-82032107,chr6-104171108-104172111,chr6-121531272-121532365,chr6-121897111-121898058,chr6-156107428-156108410,chr6-156647943-156648862,chr6-157050678-157051611,chr6-157061630-157062612,chr6-157228531-157229471,chr6-166702939-166703868,chr6-166798407-166799311,chr6-166851458-166852449,chr7-104089380-104090308,chr7-148918854-148919837,chr7-151057609-151058540,chr7-153834778-153835726,chr7-26387385-26388358,chr7-26389771-26390673,chr7-26412775-26413736,chr7-26439782-26440638,chr7-26440918-26441772,chr7-26479897-26480829,chr7-68604908-68605883,chr7-69719398-69720349,chr7-69755820-69756831,chr7-70383834-70384865,chr7-70436610-70437587,chr8-116892717-116893676,chr8-124584267-124585264,chr8-124610002-124610924,chr8-124618321-124620162,chr8-124712142-124713068,chr8-140244074-140245053,chr8-140341907-140342895,chr8-91069722-91070649,chr8-98245038-98245964,chr9-13243949-13244900,chr9-13537506-13538453,chr9-14030608-14031653,chr9-14143669-14144708,chr9-14231097-14232557,chr9-2242859-2243573,chr9-78397218-78398174,chr9-78398223-78398770,chr9-78437884-78438751,chr9-78439153-78440231,chr9-78525811-78526746,chr9-78562366-78563370,chr9-78601720-78602799,chr9-78865482-78866590,chr9-79069357-79070308,chr9-79264242-79265212,chr9-95981526-95982531,chrX-103778822-103779770,chrX-24981127-24981696,chrX-24981790-24982624,chrX-39151737-39152679,chrX-39174763-39175710,chrX-39900223-39901235,chrX-70171505-70172451	ADK,AGA,AP3B1,ARFGEF2,ARID1B,ARX,ASXL2,AUTS2,BCL11A,BCOR,BMP4,CARS2,CCND2,CDCA7,CDK5,CDKN1C,CDON,CEP120,COG6,CPLX1,CRADD,CREBBP,DNM1L,DPP6,DPYD,DYM,ERCC4,ERCC5,ERCC6L2,ETFB,EZH2,FOXG1,FOXP1,FRAS1,FRMD4A,GAD1,GJA1,GLI2,HACE1,HEXB,IGBP1,IGF1R,ITCH,KAT6B,KCNJ2,KIF2A,LBR,MAB21L2,MBD5,MBOAT7,MEIS2,MITF,MPC1,MPDU1,MPDZ,MSX2,MVK,MYCN,MYO18B,NALCN,NDUFB9,NDUFS4,NDUFV2,NFIA,NFIX,NSUN2,OTUD6B,PAX3,PGAP1,PIGN,PLP1,POP1,PRKD1,PSAT1,RAD21,RELN,RNASEH2B,RPS23,SALL1,SEC23A,SIL1,SIX3,SLC1A2,SLC1A4,SLC2A1,SMARCA2,SNX10,SOX11,SOX2,SOX9,SPATA5,SUFU,TAPT1,TBL1XR1,THRA,TRAPPC9,TRIO,TSEN34,TUBA1A,UPB1,VIPAS39,WNT5A,XYLT1,ZBTB20,ZEB2,ZNF469
Human Phenotype	HP:0012282	Morbilliform rash	12	1.9224e-13	1.27705e-09	1.06421e-10	40.2928	0.248183	10	8.30878e-05	0.00334784	783	0.13229	1	1	7.55918	0.13229	1	1	0.000402576	1	chr12-109613469-109614467,chr12-109617221-109618691,chr12-109632075-109633023,chr12-109670463-109671419,chr12-109725325-109726257,chr12-109732126-109733040,chr12-109737448-109738373,chr12-109739739-109740579,chr12-109741894-109742949,chr12-109776589-109777539	MVK
Human Phenotype	HP:0006564	Fluctuating hepatomegaly	12	1.9224e-13	1.27705e-09	1.06421e-10	40.2928	0.248183	10	8.30878e-05	0.00334784	783	0.13229	1	1	7.55918	0.13229	1	1	0.000402576	1	chr12-109613469-109614467,chr12-109617221-109618691,chr12-109632075-109633023,chr12-109670463-109671419,chr12-109725325-109726257,chr12-109732126-109733040,chr12-109737448-109738373,chr12-109739739-109740579,chr12-109741894-109742949,chr12-109776589-109777539	MVK
Human Phenotype	HP:0006268	Fluctuating splenomegaly	12	1.9224e-13	1.27705e-09	1.06421e-10	40.2928	0.248183	10	8.30878e-05	0.00334784	783	0.13229	1	1	7.55918	0.13229	1	1	0.000402576	1	chr12-109613469-109614467,chr12-109617221-109618691,chr12-109632075-109633023,chr12-109670463-109671419,chr12-109725325-109726257,chr12-109732126-109733040,chr12-109737448-109738373,chr12-109739739-109740579,chr12-109741894-109742949,chr12-109776589-109777539	MVK
Human Phenotype	HP:0004819	Normocytic hypoplastic anemia	12	1.9224e-13	1.27705e-09	1.06421e-10	40.2928	0.248183	10	8.30878e-05	0.00334784	783	0.13229	1	1	7.55918	0.13229	1	1	0.000402576	1	chr12-109613469-109614467,chr12-109617221-109618691,chr12-109632075-109633023,chr12-109670463-109671419,chr12-109725325-109726257,chr12-109732126-109733040,chr12-109737448-109738373,chr12-109739739-109740579,chr12-109741894-109742949,chr12-109776589-109777539	MVK
Human Phenotype	HP:0004856	Normochromic microcytic anemia	16	2.61297e-13	1.7358e-09	1.08487e-10	17.3493	0.806947	14	0.000270153	0.00468698	783	0.13229	1	1	7.55918	0.13229	1	1	0.000402576	1	chr3-181278809-181279744,chr3-181302596-181303522,chr3-181344067-181344988,chr3-181378177-181379953,chr3-181417574-181418483,chr3-181454344-181455397,chr3-181483606-181484545,chr3-181485944-181486947,chr3-181561082-181562039,chr3-181610119-181611047,chr3-181611591-181612679,chr3-181699118-181700028,chr3-181700313-181701202,chr3-181701819-181702704	DNAJC19
Human Phenotype	HP:0003344	3-Methylglutaric aciduria	17	7.01012e-13	4.65683e-09	2.73931e-10	16.1018	0.86947	14	0.000291085	0.00468698	1414	0.247085	1	1	3.77959	0.264579	1	2	0.000402576	0.5	chr3-181278809-181279744,chr3-181302596-181303522,chr3-181344067-181344988,chr3-181378177-181379953,chr3-181417574-181418483,chr3-181454344-181455397,chr3-181483606-181484545,chr3-181485944-181486947,chr3-181561082-181562039,chr3-181610119-181611047,chr3-181611591-181612679,chr3-181699118-181700028,chr3-181700313-181701202,chr3-181701819-181702704	DNAJC19
Human Phenotype	HP:0003555	Muscle fiber splitting	18	8.43453e-13	5.60305e-09	3.11281e-10	7.55835	2.91069	22	0.000974451	0.00736525	2165	0.389165	1	1	1.51184	1.32289	2	10	0.000805153	0.2	chr12-109613469-109614467,chr12-109617221-109618691,chr12-109632075-109633023,chr12-109670463-109671419,chr12-109725325-109726257,chr12-109732126-109733040,chr12-109737448-109738373,chr12-109739739-109740579,chr12-109741894-109742949,chr12-109776589-109777539,chr7-157465063-157465860,chr7-157486060-157487057,chr7-157526118-157527647,chr7-157596515-157597560,chr7-157769947-157771108,chr7-157794138-157795136,chr7-157898800-157899653,chr7-157905195-157906153,chr7-158008859-158009772,chr7-158097417-158098346,chr7-158300463-158301700,chr7-158311023-158311964	DNAJB6,TRPV4
Human Phenotype	HP:0000175	Cleft palate	19	9.51873e-13	6.32329e-09	3.32805e-10	1.81726	89.6952	163	0.0300285	0.0545698	11	0.000150081	0.996991	0.0906356	1.67239	29.8974	50	226	0.0201288	0.221239	chr1-1813724-1814681,chr1-22320250-22321176,chr1-225462672-225463591,chr1-26768514-26769439,chr10-102502584-102503154,chr10-121154638-121155584,chr10-121516167-121518018,chr11-119520664-119521587,chr11-119584007-119584898,chr11-119584965-119585855,chr11-119590544-119591527,chr11-119591782-119592671,chr11-120057716-120058664,chr11-126054380-126055366,chr12-112517898-112518982,chr13-102913657-102914569,chr14-38419398-38420333,chr14-38526554-38527559,chr14-53742018-53743017,chr14-53953059-53953989,chr15-36294909-36295878,chr15-36347135-36348109,chr15-36356643-36357891,chr15-36358238-36359134,chr15-36506660-36507652,chr15-36754938-36755945,chr15-36756689-36757388,chr15-36760907-36761895,chr15-36808255-36809300,chr15-36810290-36811300,chr15-37090348-37091244,chr15-37100130-37101057,chr15-37104206-37105171,chr15-37109458-37109927,chr15-37220678-37221665,chr15-37359162-37360245,chr15-37361190-37362132,chr15-37394455-37395521,chr15-37395684-37396622,chr15-37516833-37517899,chr15-37576835-37577826,chr15-37817944-37818901,chr15-37872312-37873238,chr15-37880210-37881103,chr15-37881521-37882359,chr16-16718037-16718950,chr16-16876684-16877653,chr16-17159356-17159995,chr16-17222566-17223585,chr17-70654678-70655657,chr17-70662798-70663774,chr17-71636332-71637308,chr17-71870256-71871188,chr17-72265578-72266622,chr17-72950156-72951101,chr17-77118316-77119256,chr17-77512183-77513123,chr17-77550702-77551585,chr17-77660344-77661252,chr17-77695978-77696855,chr17-77746569-77747567,chr17-77802291-77803424,chr17-77810241-77811192,chr17-77826872-77828776,chr17-77883763-77884673,chr18-3790897-3791851,chr18-57980905-57981821,chr18-58045239-58046148,chr18-58453452-58454337,chr18-62186711-62187631,chr2-120828378-120829375,chr2-120858772-120859675,chr2-144770674-144771934,chr2-151732562-151733503,chr2-151796004-151797008,chr2-169525127-169526083,chr2-44479150-44480074,chr2-44618048-44618993,chr2-44682061-44683335,chr2-44706380-44707507,chr2-44708044-44708995,chr2-44801286-44803329,chr2-44934180-44936147,chr2-44937378-44938243,chr2-44938471-44939441,chr2-44941254-44942199,chr2-44944065-44945010,chr2-44948419-44949180,chr2-44949563-44950490,chr2-44951905-44952827,chr2-44955307-44956203,chr2-58539687-58540616,chr2-58630733-58631745,chr2-58748722-58749693,chr2-58770550-58771568,chr2-58912810-58913823,chr2-58914416-58915350,chr2-59093299-59094281,chr21-41711851-41712837,chr3-29705741-29706741,chr4-15426957-15427896,chr4-16364782-16365863,chr4-16733296-16734252,chr4-16756787-16757692,chr4-16775451-16776388,chr4-16846325-16847255,chr4-169278286-169279262,chr4-78222398-78223374,chr4-822419-823399,chr5-127090576-127091586,chr5-174145515-174146451,chr5-174171887-174172813,chr5-174177461-174178388,chr5-174204508-174205481,chr5-174210988-174211953,chr5-174283270-174284163,chr5-175001863-175002829,chr5-61216647-61217721,chr5-61610073-61611063,chr5-61612190-61613205,chr5-61624971-61626481,chr5-61657404-61658223,chr5-61732004-61732981,chr5-61817321-61818253,chr5-82031182-82032107,chr6-121531272-121532365,chr6-121897111-121898058,chr6-156107428-156108410,chr6-156647943-156648862,chr6-157050678-157051611,chr6-157061630-157062612,chr6-157228531-157229471,chr6-90329186-90330133,chr6-90435185-90436125,chr6-90611872-90612901,chr7-34251784-34252765,chr8-116892717-116893676,chr8-140244074-140245053,chr8-140341907-140342895,chr8-76683326-76684233,chr8-77073561-77074590,chr8-77459239-77460179,chr8-77953286-77954227,chr9-110640507-110641457,chr9-126429128-126430089,chr9-126437033-126437987,chr9-126638327-126639281,chr9-78397218-78398174,chr9-78398223-78398770,chr9-78437884-78438751,chr9-78439153-78440231,chr9-78525811-78526746,chr9-78562366-78563370,chr9-78601720-78602799,chr9-78865482-78866590,chr9-79069357-79070308,chr9-79264242-79265212,chrX-10579283-10580314,chrX-39151737-39152679,chrX-39174763-39175710,chrX-39900223-39901235,chrX-68894467-68895442,chrX-69130208-69131146	ARID1B,BCOR,BMP4,BMPER,CC2D2A,CDON,CPLX1,EFNB1,ERCC5,FANCL,FGFR2,FRAS1,GJA1,GLI2,GNB1,KCNJ2,KCNK9,KLHL41,LBR,LMX1B,MAP3K7,MEGF10,MEIS2,MID1,MSX2,MUSK,NEB,NECTIN1,NEDD4L,NEK1,PEX2,PIGN,PIGV,PSAT1,PTPN11,RAD21,RIPK4,RPS23,SEC23A,SEPT9,SIX3,SOX9,SUFU,TAPT1,TGFBR2,TGIF1,WNT4,XYLT1,ZEB2,ZSWIM6
Human Phenotype	HP:0031547	Abnormal QT interval	20	1.28329e-12	8.52491e-09	4.26246e-10	4.28704	8.3974	36	0.00281132	0.0120522	8	0.000100783	0.669505	0.0836881	3.46462	3.17495	11	24	0.00442834	0.458333	chr11-118098997-118100078,chr12-5035669-5036598,chr12-5043392-5044335,chr12-5046691-5047662,chr14-90611450-90612604,chr14-90620390-90621362,chr17-70654678-70655657,chr17-70662798-70663774,chr19-46489241-46490126,chr19-46503782-46504734,chr19-46529245-46530186,chr19-46542108-46543195,chr19-46579052-46580005,chr2-47226510-47228317,chr21-34126012-34126971,chr3-181278809-181279744,chr3-181302596-181303522,chr3-181344067-181344988,chr3-181378177-181379953,chr3-181417574-181418483,chr3-181454344-181455397,chr3-181483606-181484545,chr3-181485944-181486947,chr3-181561082-181562039,chr3-181610119-181611047,chr3-181611591-181612679,chr3-181699118-181700028,chr3-181700313-181701202,chr3-181701819-181702704,chr3-38582802-38583729,chr3-38640834-38641779,chr3-38658535-38659503,chr4-113049200-113050077,chr7-150898208-150899151,chr7-150901252-150902224,chr7-150977996-150978880	ANK2,CALM1,CALM2,CALM3,DNAJC19,KCNA5,KCNE2,KCNH2,KCNJ2,SCN4B,SCN5A
Human Phenotype	HP:0002766	Relatively short spine	21	1.46539e-12	9.73458e-09	4.63551e-10	32.7159	0.305661	10	0.000102331	0.00334784	783	0.13229	1	1	7.55918	0.13229	1	1	0.000402576	1	chr12-109613469-109614467,chr12-109617221-109618691,chr12-109632075-109633023,chr12-109670463-109671419,chr12-109725325-109726257,chr12-109732126-109733040,chr12-109737448-109738373,chr12-109739739-109740579,chr12-109741894-109742949,chr12-109776589-109777539	TRPV4
Human Phenotype	HP:0011349	Abducens palsy	21	1.46539e-12	9.73458e-09	4.63551e-10	32.7159	0.305661	10	0.000102331	0.00334784	783	0.13229	1	1	7.55918	0.13229	1	1	0.000402576	1	chr12-109613469-109614467,chr12-109617221-109618691,chr12-109632075-109633023,chr12-109670463-109671419,chr12-109725325-109726257,chr12-109732126-109733040,chr12-109737448-109738373,chr12-109739739-109740579,chr12-109741894-109742949,chr12-109776589-109777539	TRPV4
Human Phenotype	HP:0008922	Childhood-onset short-trunk short stature	21	1.46539e-12	9.73458e-09	4.63551e-10	32.7159	0.305661	10	0.000102331	0.00334784	783	0.13229	1	1	7.55918	0.13229	1	1	0.000402576	1	chr12-109613469-109614467,chr12-109617221-109618691,chr12-109632075-109633023,chr12-109670463-109671419,chr12-109725325-109726257,chr12-109732126-109733040,chr12-109737448-109738373,chr12-109739739-109740579,chr12-109741894-109742949,chr12-109776589-109777539	TRPV4
Human Phenotype	HP:0007230	Decreased distal sensory nerve action potential	21	1.46539e-12	9.73458e-09	4.63551e-10	32.7159	0.305661	10	0.000102331	0.00334784	783	0.13229	1	1	7.55918	0.13229	1	1	0.000402576	1	chr12-109613469-109614467,chr12-109617221-109618691,chr12-109632075-109633023,chr12-109670463-109671419,chr12-109725325-109726257,chr12-109732126-109733040,chr12-109737448-109738373,chr12-109739739-109740579,chr12-109741894-109742949,chr12-109776589-109777539	TRPV4
Human Phenotype	HP:0002822	Hyperplasia of the femoral trochanters	21	1.46539e-12	9.73458e-09	4.63551e-10	32.7159	0.305661	10	0.000102331	0.00334784	783	0.13229	1	1	7.55918	0.13229	1	1	0.000402576	1	chr12-109613469-109614467,chr12-109617221-109618691,chr12-109632075-109633023,chr12-109670463-109671419,chr12-109725325-109726257,chr12-109732126-109733040,chr12-109737448-109738373,chr12-109739739-109740579,chr12-109741894-109742949,chr12-109776589-109777539	TRPV4
Human Phenotype	HP:0008964	Nonprogressive muscular atrophy	21	1.46539e-12	9.73458e-09	4.63551e-10	32.7159	0.305661	10	0.000102331	0.00334784	783	0.13229	1	1	7.55918	0.13229	1	1	0.000402576	1	chr12-109613469-109614467,chr12-109617221-109618691,chr12-109632075-109633023,chr12-109670463-109671419,chr12-109725325-109726257,chr12-109732126-109733040,chr12-109737448-109738373,chr12-109739739-109740579,chr12-109741894-109742949,chr12-109776589-109777539	TRPV4
Human Phenotype	HP:0003562	Abnormal metaphyseal vascular invasion	21	1.46539e-12	9.73458e-09	4.63551e-10	32.7159	0.305661	10	0.000102331	0.00334784	783	0.13229	1	1	7.55918	0.13229	1	1	0.000402576	1	chr12-109613469-109614467,chr12-109617221-109618691,chr12-109632075-109633023,chr12-109670463-109671419,chr12-109725325-109726257,chr12-109732126-109733040,chr12-109737448-109738373,chr12-109739739-109740579,chr12-109741894-109742949,chr12-109776589-109777539	TRPV4
Human Phenotype	HP:0002810	Dumbbell-shaped metaphyses	21	1.46539e-12	9.73458e-09	4.63551e-10	32.7159	0.305661	10	0.000102331	0.00334784	783	0.13229	1	1	7.55918	0.13229	1	1	0.000402576	1	chr12-109613469-109614467,chr12-109617221-109618691,chr12-109632075-109633023,chr12-109670463-109671419,chr12-109725325-109726257,chr12-109732126-109733040,chr12-109737448-109738373,chr12-109739739-109740579,chr12-109741894-109742949,chr12-109776589-109777539	TRPV4
Human Phenotype	HP:0002831	Long coccyx	21	1.46539e-12	9.73458e-09	4.63551e-10	32.7159	0.305661	10	0.000102331	0.00334784	783	0.13229	1	1	7.55918	0.13229	1	1	0.000402576	1	chr12-109613469-109614467,chr12-109617221-109618691,chr12-109632075-109633023,chr12-109670463-109671419,chr12-109725325-109726257,chr12-109732126-109733040,chr12-109737448-109738373,chr12-109739739-109740579,chr12-109741894-109742949,chr12-109776589-109777539	TRPV4
Human Phenotype	HP:0003332	Absent primary metaphyseal spongiosa	21	1.46539e-12	9.73458e-09	4.63551e-10	32.7159	0.305661	10	0.000102331	0.00334784	783	0.13229	1	1	7.55918	0.13229	1	1	0.000402576	1	chr12-109613469-109614467,chr12-109617221-109618691,chr12-109632075-109633023,chr12-109670463-109671419,chr12-109725325-109726257,chr12-109732126-109733040,chr12-109737448-109738373,chr12-109739739-109740579,chr12-109741894-109742949,chr12-109776589-109777539	TRPV4
Human Phenotype	HP:0005872	Brachytelomesophalangy	21	1.46539e-12	9.73458e-09	4.63551e-10	32.7159	0.305661	10	0.000102331	0.00334784	783	0.13229	1	1	7.55918	0.13229	1	1	0.000402576	1	chr12-109613469-109614467,chr12-109617221-109618691,chr12-109632075-109633023,chr12-109670463-109671419,chr12-109725325-109726257,chr12-109732126-109733040,chr12-109737448-109738373,chr12-109739739-109740579,chr12-109741894-109742949,chr12-109776589-109777539	TRPV4
Human Phenotype	HP:0005042	Irregular, rachitic-like metaphyses	21	1.46539e-12	9.73458e-09	4.63551e-10	32.7159	0.305661	10	0.000102331	0.00334784	783	0.13229	1	1	7.55918	0.13229	1	1	0.000402576	1	chr12-109613469-109614467,chr12-109617221-109618691,chr12-109632075-109633023,chr12-109670463-109671419,chr12-109725325-109726257,chr12-109732126-109733040,chr12-109737448-109738373,chr12-109739739-109740579,chr12-109741894-109742949,chr12-109776589-109777539	TRPV4
Human Phenotype	HP:0006069	Severe carpal ossification delay	21	1.46539e-12	9.73458e-09	4.63551e-10	32.7159	0.305661	10	0.000102331	0.00334784	783	0.13229	1	1	7.55918	0.13229	1	1	0.000402576	1	chr12-109613469-109614467,chr12-109617221-109618691,chr12-109632075-109633023,chr12-109670463-109671419,chr12-109725325-109726257,chr12-109732126-109733040,chr12-109737448-109738373,chr12-109739739-109740579,chr12-109741894-109742949,chr12-109776589-109777539	TRPV4
Human Phenotype	HP:0002826	Halberd-shaped pelvis	21	1.46539e-12	9.73458e-09	4.63551e-10	32.7159	0.305661	10	0.000102331	0.00334784	783	0.13229	1	1	7.55918	0.13229	1	1	0.000402576	1	chr12-109613469-109614467,chr12-109617221-109618691,chr12-109632075-109633023,chr12-109670463-109671419,chr12-109725325-109726257,chr12-109732126-109733040,chr12-109737448-109738373,chr12-109739739-109740579,chr12-109741894-109742949,chr12-109776589-109777539	TRPV4
Human Phenotype	HP:0009060	Scapular muscle atrophy	21	1.46539e-12	9.73458e-09	4.63551e-10	32.7159	0.305661	10	0.000102331	0.00334784	783	0.13229	1	1	7.55918	0.13229	1	1	0.000402576	1	chr12-109613469-109614467,chr12-109617221-109618691,chr12-109632075-109633023,chr12-109670463-109671419,chr12-109725325-109726257,chr12-109732126-109733040,chr12-109737448-109738373,chr12-109739739-109740579,chr12-109741894-109742949,chr12-109776589-109777539	TRPV4
Human Phenotype	HP:0004878	Intercostal muscle weakness	21	1.46539e-12	9.73458e-09	4.63551e-10	32.7159	0.305661	10	0.000102331	0.00334784	783	0.13229	1	1	7.55918	0.13229	1	1	0.000402576	1	chr12-109613469-109614467,chr12-109617221-109618691,chr12-109632075-109633023,chr12-109670463-109671419,chr12-109725325-109726257,chr12-109732126-109733040,chr12-109737448-109738373,chr12-109739739-109740579,chr12-109741894-109742949,chr12-109776589-109777539	TRPV4
Human Phenotype	HP:0010626	Anterior pituitary agenesis	37	1.8673e-12	1.24045e-08	3.35256e-10	10.5885	1.60551	17	0.0005375	0.00569133	176	0.0174944	1	0.660314	7.55918	0.264579	2	2	0.000805153	1	chr2-120828378-120829375,chr2-120858772-120859675,chr2-44479150-44480074,chr2-44618048-44618993,chr2-44682061-44683335,chr2-44706380-44707507,chr2-44708044-44708995,chr2-44801286-44803329,chr2-44934180-44936147,chr2-44937378-44938243,chr2-44938471-44939441,chr2-44941254-44942199,chr2-44944065-44945010,chr2-44948419-44949180,chr2-44949563-44950490,chr2-44951905-44952827,chr2-44955307-44956203	GLI2,SIX3
Human Phenotype	HP:0003697	Scapuloperoneal amyotrophy	38	1.88955e-12	1.25523e-08	3.30323e-10	25.0989	0.438266	11	0.000146724	0.00368263	377	0.0478578	1	0.843287	5.03945	0.396869	2	3	0.000805153	0.666667	chr12-109613469-109614467,chr12-109617221-109618691,chr12-109632075-109633023,chr12-109670463-109671419,chr12-109725325-109726257,chr12-109732126-109733040,chr12-109737448-109738373,chr12-109739739-109740579,chr12-109741894-109742949,chr12-109776589-109777539,chr14-23436521-23437473	MYH7,TRPV4
Human Phenotype	HP:0008158	Hyperapobetalipoproteinemia	39	3.11515e-12	2.0694e-08	5.30615e-10	40.2475	0.223617	9	7.48633e-05	0.00301306	176	0.0174944	1	0.660314	7.55918	0.264579	2	2	0.000805153	1	chr2-43810684-43811732,chr2-43896614-43897634,chr2-43898245-43899161,chr2-43905185-43906296,chr2-43939386-43940384,chr2-43941736-43942653,chr2-43946477-43947459,chr2-43948101-43949074,chr2-43950111-43951106	ABCG5,ABCG8
Human Phenotype	HP:0004929	Coronary atherosclerosis	39	3.11515e-12	2.0694e-08	5.30615e-10	40.2475	0.223617	9	7.48633e-05	0.00301306	176	0.0174944	1	0.660314	7.55918	0.264579	2	2	0.000805153	1	chr2-43810684-43811732,chr2-43896614-43897634,chr2-43898245-43899161,chr2-43905185-43906296,chr2-43939386-43940384,chr2-43941736-43942653,chr2-43946477-43947459,chr2-43948101-43949074,chr2-43950111-43951106	ABCG5,ABCG8
Human Phenotype	HP:0004802	Episodic hemolytic anemia	39	3.11515e-12	2.0694e-08	5.30615e-10	40.2475	0.223617	9	7.48633e-05	0.00301306	176	0.0174944	1	0.660314	7.55918	0.264579	2	2	0.000805153	1	chr2-43810684-43811732,chr2-43896614-43897634,chr2-43898245-43899161,chr2-43905185-43906296,chr2-43939386-43940384,chr2-43941736-43942653,chr2-43946477-43947459,chr2-43948101-43949074,chr2-43950111-43951106	ABCG5,ABCG8
Human Phenotype	HP:0012246	Oculomotor nerve palsy	42	5.80289e-12	3.85486e-08	9.17824e-10	28.3898	0.352239	10	0.000117924	0.00334784	1414	0.247085	1	1	3.77959	0.264579	1	2	0.000402576	0.5	chr12-109613469-109614467,chr12-109617221-109618691,chr12-109632075-109633023,chr12-109670463-109671419,chr12-109725325-109726257,chr12-109732126-109733040,chr12-109737448-109738373,chr12-109739739-109740579,chr12-109741894-109742949,chr12-109776589-109777539	TRPV4
Human Phenotype	HP:0100737	Abnormality of the hard palate	43	5.87054e-12	3.8998e-08	9.0693e-10	1.77052	92.6284	164	0.0310105	0.0549046	9	0.000122124	0.811268	0.0901409	1.67617	30.4266	51	230	0.0205314	0.221739	chr1-1813724-1814681,chr1-22320250-22321176,chr1-225462672-225463591,chr1-26768514-26769439,chr10-102502584-102503154,chr10-121154638-121155584,chr10-121516167-121518018,chr11-119520664-119521587,chr11-119584007-119584898,chr11-119584965-119585855,chr11-119590544-119591527,chr11-119591782-119592671,chr11-120057716-120058664,chr11-126054380-126055366,chr12-112517898-112518982,chr13-102913657-102914569,chr14-38419398-38420333,chr14-38526554-38527559,chr14-53742018-53743017,chr14-53953059-53953989,chr15-36294909-36295878,chr15-36347135-36348109,chr15-36356643-36357891,chr15-36358238-36359134,chr15-36506660-36507652,chr15-36754938-36755945,chr15-36756689-36757388,chr15-36760907-36761895,chr15-36808255-36809300,chr15-36810290-36811300,chr15-37090348-37091244,chr15-37100130-37101057,chr15-37104206-37105171,chr15-37109458-37109927,chr15-37220678-37221665,chr15-37359162-37360245,chr15-37361190-37362132,chr15-37394455-37395521,chr15-37395684-37396622,chr15-37516833-37517899,chr15-37576835-37577826,chr15-37817944-37818901,chr15-37872312-37873238,chr15-37880210-37881103,chr15-37881521-37882359,chr16-16718037-16718950,chr16-16876684-16877653,chr16-17159356-17159995,chr16-17222566-17223585,chr17-70654678-70655657,chr17-70662798-70663774,chr17-71636332-71637308,chr17-71870256-71871188,chr17-72265578-72266622,chr17-72950156-72951101,chr17-77118316-77119256,chr17-77512183-77513123,chr17-77550702-77551585,chr17-77660344-77661252,chr17-77695978-77696855,chr17-77746569-77747567,chr17-77802291-77803424,chr17-77810241-77811192,chr17-77826872-77828776,chr17-77883763-77884673,chr18-3790897-3791851,chr18-57980905-57981821,chr18-58045239-58046148,chr18-58453452-58454337,chr18-62186711-62187631,chr2-120828378-120829375,chr2-120858772-120859675,chr2-144770674-144771934,chr2-151732562-151733503,chr2-151796004-151797008,chr2-169525127-169526083,chr2-44479150-44480074,chr2-44618048-44618993,chr2-44682061-44683335,chr2-44706380-44707507,chr2-44708044-44708995,chr2-44801286-44803329,chr2-44934180-44936147,chr2-44937378-44938243,chr2-44938471-44939441,chr2-44941254-44942199,chr2-44944065-44945010,chr2-44948419-44949180,chr2-44949563-44950490,chr2-44951905-44952827,chr2-44955307-44956203,chr2-58539687-58540616,chr2-58630733-58631745,chr2-58748722-58749693,chr2-58770550-58771568,chr2-58912810-58913823,chr2-58914416-58915350,chr2-59093299-59094281,chr21-41711851-41712837,chr3-29705741-29706741,chr3-56466815-56467732,chr4-15426957-15427896,chr4-16364782-16365863,chr4-16733296-16734252,chr4-16756787-16757692,chr4-16775451-16776388,chr4-16846325-16847255,chr4-169278286-169279262,chr4-78222398-78223374,chr4-822419-823399,chr5-127090576-127091586,chr5-174145515-174146451,chr5-174171887-174172813,chr5-174177461-174178388,chr5-174204508-174205481,chr5-174210988-174211953,chr5-174283270-174284163,chr5-175001863-175002829,chr5-61216647-61217721,chr5-61610073-61611063,chr5-61612190-61613205,chr5-61624971-61626481,chr5-61657404-61658223,chr5-61732004-61732981,chr5-61817321-61818253,chr5-82031182-82032107,chr6-121531272-121532365,chr6-121897111-121898058,chr6-156107428-156108410,chr6-156647943-156648862,chr6-157050678-157051611,chr6-157061630-157062612,chr6-157228531-157229471,chr6-90329186-90330133,chr6-90435185-90436125,chr6-90611872-90612901,chr7-34251784-34252765,chr8-116892717-116893676,chr8-140244074-140245053,chr8-140341907-140342895,chr8-76683326-76684233,chr8-77073561-77074590,chr8-77459239-77460179,chr8-77953286-77954227,chr9-110640507-110641457,chr9-126429128-126430089,chr9-126437033-126437987,chr9-126638327-126639281,chr9-78397218-78398174,chr9-78398223-78398770,chr9-78437884-78438751,chr9-78439153-78440231,chr9-78525811-78526746,chr9-78562366-78563370,chr9-78601720-78602799,chr9-78865482-78866590,chr9-79069357-79070308,chr9-79264242-79265212,chrX-10579283-10580314,chrX-39151737-39152679,chrX-39174763-39175710,chrX-39900223-39901235,chrX-68894467-68895442,chrX-69130208-69131146	ARID1B,BCOR,BMP4,BMPER,CC2D2A,CDON,CPLX1,EFNB1,ERCC5,FANCL,FGFR2,FRAS1,GJA1,GLI2,GNB1,KCNJ2,KCNK9,KLHL41,LBR,LMX1B,MAP3K7,MEGF10,MEIS2,MID1,MSX2,MUSK,NEB,NECTIN1,NEDD4L,NEK1,PEX2,PIGN,PIGV,PSAT1,PTPN11,RAD21,RIPK4,RPS23,SEC23A,SEPT9,SIX3,SOX9,SUFU,TAPT1,TGFBR2,TGIF1,WNT4,WNT5A,XYLT1,ZEB2,ZSWIM6
Human Phenotype	HP:0000204	Cleft upper lip	44	6.2555e-12	4.15553e-08	9.44439e-10	2.25277	39.5069	89	0.0132263	0.0297958	97	0.00726643	1	0.497638	1.71445	12.8321	22	97	0.00885668	0.226804	chr1-26768514-26769439,chr10-102502584-102503154,chr11-119520664-119521587,chr11-119584007-119584898,chr11-119584965-119585855,chr11-119590544-119591527,chr11-119591782-119592671,chr11-120057716-120058664,chr15-36294909-36295878,chr15-36347135-36348109,chr15-36356643-36357891,chr15-36358238-36359134,chr15-36506660-36507652,chr15-36754938-36755945,chr15-36756689-36757388,chr15-36760907-36761895,chr15-36808255-36809300,chr15-36810290-36811300,chr15-37090348-37091244,chr15-37100130-37101057,chr15-37104206-37105171,chr15-37109458-37109927,chr15-37220678-37221665,chr15-37359162-37360245,chr15-37361190-37362132,chr15-37394455-37395521,chr15-37395684-37396622,chr15-37516833-37517899,chr15-37576835-37577826,chr15-37817944-37818901,chr15-37872312-37873238,chr15-37880210-37881103,chr15-37881521-37882359,chr18-3790897-3791851,chr2-120828378-120829375,chr2-120858772-120859675,chr2-44479150-44480074,chr2-44618048-44618993,chr2-44682061-44683335,chr2-44706380-44707507,chr2-44708044-44708995,chr2-44801286-44803329,chr2-44934180-44936147,chr2-44937378-44938243,chr2-44938471-44939441,chr2-44941254-44942199,chr2-44944065-44945010,chr2-44948419-44949180,chr2-44949563-44950490,chr2-44951905-44952827,chr2-44955307-44956203,chr21-41711851-41712837,chr4-15426957-15427896,chr4-16364782-16365863,chr4-16733296-16734252,chr4-16756787-16757692,chr4-16775451-16776388,chr4-16846325-16847255,chr4-169278286-169279262,chr4-5276594-5277973,chr4-78222398-78223374,chr4-822419-823399,chr5-174145515-174146451,chr5-174171887-174172813,chr5-174177461-174178388,chr5-174204508-174205481,chr5-174210988-174211953,chr5-174283270-174284163,chr5-175001863-175002829,chr5-61216647-61217721,chr5-61610073-61611063,chr5-61612190-61613205,chr5-61624971-61626481,chr5-61657404-61658223,chr5-61732004-61732981,chr5-61817321-61818253,chr6-121531272-121532365,chr6-121897111-121898058,chr8-140244074-140245053,chr8-140341907-140342895,chr9-126429128-126430089,chr9-126437033-126437987,chr9-126638327-126639281,chrX-10579283-10580314,chrX-39151737-39152679,chrX-39174763-39175710,chrX-39900223-39901235,chrX-68894467-68895442,chrX-69130208-69131146	BCOR,CC2D2A,CPLX1,EFNB1,EVC2,FRAS1,GJA1,GLI2,LMX1B,MEIS2,MID1,MSX2,NECTIN1,NEK1,PIGV,RIPK4,SIX3,SUFU,TAPT1,TGIF1,TRAPPC9,ZSWIM6
Human Phenotype	HP:0001857	Short distal phalanx of toe	45	7.34595e-12	4.87991e-08	1.08443e-09	27.7064	0.360927	10	0.000120833	0.00334784	1414	0.247085	1	1	3.77959	0.264579	1	2	0.000402576	0.5	chr12-109613469-109614467,chr12-109617221-109618691,chr12-109632075-109633023,chr12-109670463-109671419,chr12-109725325-109726257,chr12-109732126-109733040,chr12-109737448-109738373,chr12-109739739-109740579,chr12-109741894-109742949,chr12-109776589-109777539	TRPV4
Human Phenotype	HP:0001263	Global developmental delay	46	8.82785e-12	5.86434e-08	1.27486e-09	1.45525	228.826	333	0.0766074	0.111483	286	0.0326797	1	0.759061	1.16716	109.668	128	829	0.0515298	0.154403	chr1-110136625-110137542,chr1-153881747-153882502,chr1-1813724-1814681,chr1-210223171-210224101,chr1-225462672-225463591,chr1-235558528-235559482,chr1-235632422-235633623,chr1-2443314-2444328,chr1-26768514-26769439,chr1-43028024-43028940,chr1-61221377-61222297,chr1-61270726-61272041,chr1-6898733-6899788,chr1-7247638-7248595,chr1-7477976-7478961,chr1-7657402-7658327,chr10-121154638-121155584,chr10-121516167-121518018,chr10-14001383-14002443,chr10-361391-362480,chr10-72263335-72264310,chr10-74320482-74321427,chr10-74967921-74968963,chr10-77943007-77943966,chr11-117492304-117493239,chr11-117546701-117547685,chr11-117588459-117589614,chr11-117704405-117705383,chr11-117719804-117720760,chr11-117753856-117754741,chr11-126054380-126055366,chr11-2891898-2892906,chr11-35387065-35388033,chr12-106489978-106490947,chr12-109613469-109614467,chr12-109617221-109618691,chr12-109632075-109633023,chr12-109670463-109671419,chr12-109725325-109726257,chr12-109732126-109733040,chr12-109737448-109738373,chr12-109739739-109740579,chr12-109741894-109742949,chr12-109776589-109777539,chr12-13468825-13469752,chr12-23640527-23641486,chr12-23722412-23723364,chr12-32607866-32608774,chr12-4278196-4279106,chr13-101263145-101264092,chr13-102913657-102914569,chr13-110667144-110668068,chr13-39976280-39977230,chr13-40035141-40036089,chr13-40154965-40155949,chr13-77828568-77829478,chr14-29098173-29099225,chr14-29216163-29217145,chr14-29667871-29668921,chr14-30015810-30016760,chr14-30035136-30036088,chr14-30204453-30205400,chr14-30242771-30243805,chr14-30260564-30261526,chr14-30272900-30273863,chr14-30375015-30376587,chr14-30432749-30433663,chr14-30443114-30443971,chr14-30519677-30521075,chr14-53742018-53743017,chr14-53953059-53953989,chr14-54769795-54770848,chr14-77457312-77458205,chr14-89214084-89215852,chr14-89238614-89239614,chr14-89337047-89337983,chr14-89364762-89365734,chr14-89565694-89566756,chr14-96772733-96773711,chr14-96852602-96853729,chr14-97025120-97026319,chr14-97188953-97189929,chr14-97209264-97210208,chr14-97224653-97225642,chr14-97233190-97234514,chr14-97238011-97238980,chr14-97294955-97296068,chr14-97296978-97297735,chr14-97408789-97409725,chr14-97412927-97413883,chr14-97468574-97469471,chr14-99062512-99063464,chr14-99284084-99285127,chr15-26069743-26070811,chr15-36294909-36295878,chr15-36347135-36348109,chr15-36356643-36357891,chr15-36358238-36359134,chr15-36506660-36507652,chr15-36754938-36755945,chr15-36756689-36757388,chr15-36760907-36761895,chr15-36808255-36809300,chr15-36810290-36811300,chr15-37090348-37091244,chr15-37100130-37101057,chr15-37104206-37105171,chr15-37109458-37109927,chr15-37220678-37221665,chr15-37359162-37360245,chr15-37361190-37362132,chr15-37394455-37395521,chr15-37395684-37396622,chr15-37516833-37517899,chr15-37576835-37577826,chr15-37817944-37818901,chr15-37872312-37873238,chr15-37880210-37881103,chr15-37881521-37882359,chr15-52316849-52317824,chr15-57213657-57214628,chr15-89469910-89470820,chr16-54545690-54546762,chr16-54647582-54648542,chr16-56107741-56108672,chr16-56317983-56319021,chr16-88992802-88993991,chr16-88994748-88995492,chr16-89034819-89035775,chr17-7583325-7584247,chr18-32866956-32868749,chr18-34048273-34049284,chr18-49006472-49007409,chr18-57980905-57981821,chr18-58045239-58046148,chr18-58453452-58454337,chr18-62186711-62187631,chr18-8941786-8943010,chr19-33472934-33474215,chr19-3880222-3881134,chr19-41995706-41996628,chr19-54189419-54191374,chr2-120828378-120829375,chr2-120858772-120859675,chr2-130342304-130343125,chr2-150391811-150394075,chr2-170815419-170816294,chr2-170818805-170819642,chr2-170821952-170822862,chr2-171810947-171811864,chr2-173358413-173359320,chr2-173385924-173388029,chr2-173394320-173395271,chr2-173402126-173403038,chr2-173415411-173416427,chr2-173451815-173452856,chr2-173458968-173460001,chr2-173491029-173492100,chr2-173555535-173556560,chr2-173570974-173571930,chr2-173660772-173662285,chr2-173666100-173667042,chr2-173819904-173820952,chr2-196966907-196967847,chr2-197086558-197087511,chr2-197141421-197142389,chr2-197236721-197238100,chr2-210814088-210815032,chr2-211302440-211303412,chr2-2186941-2187866,chr2-2192140-2193096,chr2-2302093-2303037,chr2-2325820-2326862,chr2-2328666-2329601,chr2-2330950-2332525,chr2-239857967-239858888,chr2-25912692-25913743,chr2-2974774-2975696,chr2-43896614-43897634,chr2-43898245-43899161,chr2-43905185-43906296,chr2-43939386-43940384,chr2-43941736-43942653,chr2-43946477-43947459,chr2-43948101-43949074,chr2-43950111-43951106,chr2-44479150-44480074,chr2-44618048-44618993,chr2-44682061-44683335,chr2-44706380-44707507,chr2-44708044-44708995,chr2-44801286-44803329,chr2-44934180-44936147,chr2-44937378-44938243,chr2-44938471-44939441,chr2-44941254-44942199,chr2-44944065-44945010,chr2-44948419-44949180,chr2-44949563-44950490,chr2-44951905-44952827,chr2-44955307-44956203,chr2-58539687-58540616,chr2-58630733-58631745,chr2-58748722-58749693,chr2-58770550-58771568,chr2-58912810-58913823,chr2-58914416-58915350,chr2-59093299-59094281,chr2-59720046-59721052,chr2-59725212-59726874,chr2-59879275-59880259,chr2-59911756-59912716,chr2-59920390-59921368,chr2-60150731-60151656,chr2-64864247-64865195,chr2-73998147-73999098,chr20-34419864-34420797,chr20-48850384-48851335,chr21-43350637-43351804,chr22-24498641-24499595,chr3-124097352-124098344,chr3-131561289-131562265,chr3-131755141-131756108,chr3-171225449-171226379,chr3-177676682-177677600,chr3-177832694-177833830,chr3-177902618-177903546,chr3-178100661-178101708,chr3-181278809-181279744,chr3-181302596-181303522,chr3-181344067-181344988,chr3-181378177-181379953,chr3-181417574-181418483,chr3-181454344-181455397,chr3-181483606-181484545,chr3-181485944-181486947,chr3-181561082-181562039,chr3-181610119-181611047,chr3-181611591-181612679,chr3-181699118-181700028,chr3-181700313-181701202,chr3-181701819-181702704,chr3-181711345-181712270,chr3-181721803-181722682,chr3-182104657-182105612,chr3-182142450-182143612,chr3-182228646-182229577,chr3-182254790-182255796,chr3-182403732-182404677,chr3-183099113-183099988,chr3-29705741-29706741,chr3-3739080-3740000,chr3-56466815-56467732,chr3-66466330-66467444,chr3-97479331-97480403,chr4-102438898-102439847,chr4-110025432-110026341,chr4-110086939-110087948,chr4-123260081-123261036,chr4-15426957-15427896,chr4-822419-823399,chr5-1385661-1386674,chr5-139180594-139181556,chr5-139214816-139215762,chr5-54242875-54243917,chr5-58933835-58934765,chr5-59721556-59722523,chr5-61610073-61611063,chr5-61612190-61613205,chr5-61624971-61626481,chr5-61657404-61658223,chr5-61732004-61732981,chr5-61817321-61818253,chr5-6466754-6467729,chr6-104171108-104172111,chr6-107807457-107808410,chr6-121531272-121532365,chr6-121897111-121898058,chr6-146077726-146078681,chr6-156107428-156108410,chr6-156647943-156648862,chr6-157050678-157051611,chr6-157061630-157062612,chr6-157228531-157229471,chr6-166702939-166703868,chr6-166798407-166799311,chr6-166851458-166852449,chr6-69384376-69385370,chr7-148918854-148919837,chr7-151057609-151058540,chr7-34251784-34252765,chr7-68604908-68605883,chr7-69719398-69720349,chr7-69755820-69756831,chr7-70383834-70384865,chr7-70436610-70437587,chr8-116892717-116893676,chr8-124584267-124585264,chr8-124610002-124610924,chr8-124618321-124620162,chr8-124712142-124713068,chr8-73971880-73972797,chr8-76683326-76684233,chr8-77073561-77074590,chr8-77459239-77460179,chr8-77953286-77954227,chr8-91069722-91070649,chr9-130281707-130282728,chr9-130451412-130452339,chr9-130484226-130485217,chr9-2242859-2243573,chr9-3914200-3915098,chr9-78397218-78398174,chr9-78398223-78398770,chr9-78437884-78438751,chr9-78439153-78440231,chr9-78525811-78526746,chr9-78562366-78563370,chr9-78601720-78602799,chr9-78865482-78866590,chr9-79069357-79070308,chr9-79264242-79265212,chr9-84827844-84828817,chr9-84863115-84864066,chr9-84917446-84918379,chr9-84924052-84924991,chr9-85430423-85431407,chrX-103778822-103779770,chrX-10579283-10580314,chrX-24981127-24981696,chrX-24981790-24982624,chrX-68894467-68895442,chrX-69130208-69131146	ACSF3,ADK,ARFGEF2,ARID1A,ARID1B,ARL6,ARX,ASCC1,ASS1,ASXL2,ASXL3,ATCAY,ATP1A3,AUTS2,B3GALNT2,BCL11A,BCL11B,BMP4,BMPER,BOLA3,CAMTA1,CARS2,CC2D2A,CCDC115,CCND2,CDCA7,CDK5,CDKN1C,CDON,CEP164,CLCN4,COG6,CPLX1,CPS1,CRBN,DNM1L,DYM,EDNRB,EFNB1,EGF,ERCC5,EZH2,FANCL,FGFR2,FRMD4A,GABRB3,GAD1,GATAD2B,GCH1,GJA1,GLI2,GLIS3,GNAO1,GNB1,GRIN2B,GRM1,HACE1,IRX5,ITCH,KAT6B,KIF2A,LBR,LMBRD1,LRPPRC,MBOAT7,MCCC1,MEIS2,MID1,MMADHC,MPC1,MPDU1,MRPL3,MVK,MYO5A,MYT1L,NALCN,NDUFA10,NDUFB9,NDUFS4,NDUFV2,NEDD4L,NFIA,NSUN2,NTRK2,OTUD6B,PDE4D,PEPD,PEX10,PEX2,PGAP1,PIGN,PLP1,POLA1,POLG,POLR3A,POLR3B,PRKD1,PSAT1,RAD21,SIK1,SIL1,SIX3,SLC1A2,SLC1A4,SLC25A12,SLC25A26,SLC2A1,SLC2A2,SLC39A8,SLC6A17,SLC6A3,SOBP,SOX2,SOX5,SPATA5,SYT14,TBL1XR1,TCF12,TGFBR2,TMEM70,TTC8,UMPS,UPB1,VIPAS39,VLDLR,VRK1,WNT5A,ZMYND11
Human Phenotype	HP:0011727	Peroneal muscle weakness	47	8.91444e-12	5.92186e-08	1.25997e-09	27.1575	0.368223	10	0.000123275	0.00334784	1414	0.247085	1	1	3.77959	0.264579	1	2	0.000402576	0.5	chr12-109613469-109614467,chr12-109617221-109618691,chr12-109632075-109633023,chr12-109670463-109671419,chr12-109725325-109726257,chr12-109732126-109733040,chr12-109737448-109738373,chr12-109739739-109740579,chr12-109741894-109742949,chr12-109776589-109777539	TRPV4
Human Phenotype	HP:0001908	Hypoplastic anemia	48	1.068e-11	7.09472e-08	1.47807e-09	26.6544	0.375172	10	0.000125602	0.00334784	1926	0.346698	1	1	2.51973	0.396869	1	3	0.000402576	0.333333	chr12-109613469-109614467,chr12-109617221-109618691,chr12-109632075-109633023,chr12-109670463-109671419,chr12-109725325-109726257,chr12-109732126-109733040,chr12-109737448-109738373,chr12-109739739-109740579,chr12-109741894-109742949,chr12-109776589-109777539	MVK
Human Phenotype	HP:0410030	Cleft lip	49	1.11516e-11	7.408e-08	1.51184e-09	2.20442	41.2807	91	0.0138201	0.0304653	79	0.00469743	1	0.395	1.72781	13.8904	24	105	0.00966184	0.228571	chr1-22320250-22321176,chr1-26768514-26769439,chr10-102502584-102503154,chr11-119520664-119521587,chr11-119584007-119584898,chr11-119584965-119585855,chr11-119590544-119591527,chr11-119591782-119592671,chr11-120057716-120058664,chr11-126054380-126055366,chr15-36294909-36295878,chr15-36347135-36348109,chr15-36356643-36357891,chr15-36358238-36359134,chr15-36506660-36507652,chr15-36754938-36755945,chr15-36756689-36757388,chr15-36760907-36761895,chr15-36808255-36809300,chr15-36810290-36811300,chr15-37090348-37091244,chr15-37100130-37101057,chr15-37104206-37105171,chr15-37109458-37109927,chr15-37220678-37221665,chr15-37359162-37360245,chr15-37361190-37362132,chr15-37394455-37395521,chr15-37395684-37396622,chr15-37516833-37517899,chr15-37576835-37577826,chr15-37817944-37818901,chr15-37872312-37873238,chr15-37880210-37881103,chr15-37881521-37882359,chr18-3790897-3791851,chr2-120828378-120829375,chr2-120858772-120859675,chr2-44479150-44480074,chr2-44618048-44618993,chr2-44682061-44683335,chr2-44706380-44707507,chr2-44708044-44708995,chr2-44801286-44803329,chr2-44934180-44936147,chr2-44937378-44938243,chr2-44938471-44939441,chr2-44941254-44942199,chr2-44944065-44945010,chr2-44948419-44949180,chr2-44949563-44950490,chr2-44951905-44952827,chr2-44955307-44956203,chr21-41711851-41712837,chr4-15426957-15427896,chr4-16364782-16365863,chr4-16733296-16734252,chr4-16756787-16757692,chr4-16775451-16776388,chr4-16846325-16847255,chr4-169278286-169279262,chr4-5276594-5277973,chr4-78222398-78223374,chr4-822419-823399,chr5-174145515-174146451,chr5-174171887-174172813,chr5-174177461-174178388,chr5-174204508-174205481,chr5-174210988-174211953,chr5-174283270-174284163,chr5-175001863-175002829,chr5-61216647-61217721,chr5-61610073-61611063,chr5-61612190-61613205,chr5-61624971-61626481,chr5-61657404-61658223,chr5-61732004-61732981,chr5-61817321-61818253,chr6-121531272-121532365,chr6-121897111-121898058,chr8-140244074-140245053,chr8-140341907-140342895,chr9-126429128-126430089,chr9-126437033-126437987,chr9-126638327-126639281,chrX-10579283-10580314,chrX-39151737-39152679,chrX-39174763-39175710,chrX-39900223-39901235,chrX-68894467-68895442,chrX-69130208-69131146	BCOR,CC2D2A,CDON,CPLX1,EFNB1,EVC2,FRAS1,GJA1,GLI2,LMX1B,MEIS2,MID1,MSX2,NECTIN1,NEK1,PIGV,RIPK4,SIX3,SUFU,TAPT1,TGIF1,TRAPPC9,WNT4,ZSWIM6
Human Phenotype	HP:0007513	Generalized hypopigmentation	50	1.19567e-11	7.94285e-08	1.58857e-09	3.42894	12.5403	43	0.00419831	0.0143957	124	0.00955408	1	0.511837	2.51973	3.17495	8	24	0.00322061	0.333333	chr10-75450621-75451935,chr10-75461796-75462736,chr10-75592369-75593813,chr10-75597256-75598329,chr10-75645774-75647524,chr10-75923911-75924829,chr10-75972180-75973146,chr10-75994372-75995285,chr10-75999344-76000308,chr10-76009438-76010380,chr10-76036075-76037004,chr10-76054096-76055025,chr10-76062139-76063068,chr10-76113698-76114603,chr10-76230547-76231527,chr11-89443265-89444406,chr13-77828568-77829478,chr15-27398964-27399882,chr15-27413275-27414169,chr15-28021421-28022332,chr15-28025577-28026526,chr3-69439267-69440191,chr3-69442573-69443516,chr3-69444789-69445707,chr3-69542233-69543105,chr3-69590732-69591739,chr3-70119595-70120637,chr3-70224924-70225833,chr3-70414912-70415932,chr3-70488533-70489497,chr3-70582386-70583403,chr5-77972205-77973286,chr5-77993451-77994403,chr5-78016577-78017558,chr5-78052649-78053609,chr6-15318188-15319168,chr6-15400104-15401095,chr6-15403764-15405941,chr6-15442285-15443274,chr6-15456932-15458706,chr9-12163447-12164431,chr9-12212674-12213656,chr9-13243949-13244900	AP3B1,DTNBP1,EDNRB,LRMDA,MITF,OCA2,TYR,TYRP1
Human Phenotype	HP:0009890	High anterior hairline	51	1.33231e-11	8.85053e-08	1.7354e-09	4.37371	7.31645	32	0.00244943	0.0107131	1147	0.151715	1	0.878678	1.88979	2.11663	4	16	0.00161031	0.25	chr15-36294909-36295878,chr15-36347135-36348109,chr15-36356643-36357891,chr15-36358238-36359134,chr15-36506660-36507652,chr15-36754938-36755945,chr15-36756689-36757388,chr15-36760907-36761895,chr15-36808255-36809300,chr15-36810290-36811300,chr15-37090348-37091244,chr15-37100130-37101057,chr15-37104206-37105171,chr15-37109458-37109927,chr15-37220678-37221665,chr15-37359162-37360245,chr15-37361190-37362132,chr15-37394455-37395521,chr15-37395684-37396622,chr15-37516833-37517899,chr15-37576835-37577826,chr15-37817944-37818901,chr15-37872312-37873238,chr15-37880210-37881103,chr15-37881521-37882359,chr3-177676682-177677600,chr3-177832694-177833830,chr3-177902618-177903546,chr3-178100661-178101708,chrX-10579283-10580314,chrX-68894467-68895442,chrX-69130208-69131146	EFNB1,MEIS2,MID1,TBL1XR1
Human Phenotype	HP:0000315	Abnormality of the orbital region	52	1.42629e-11	9.47487e-08	1.82209e-09	1.39052	291.978	406	0.0977495	0.135922	29	0.000525129	1	0.120291	1.2956	111.917	145	846	0.0583736	0.171395	chr1-110136625-110137542,chr1-116646396-116647377,chr1-153881747-153882502,chr1-203996421-203997410,chr1-21574011-21574950,chr1-21590302-21591254,chr1-225462672-225463591,chr1-235558528-235559482,chr1-235632422-235633623,chr1-26768514-26769439,chr1-6898733-6899788,chr1-7247638-7248595,chr1-7477976-7478961,chr1-7657402-7658327,chr1-97144996-97145991,chr1-97191633-97192716,chr1-97352437-97353525,chr1-97446292-97447244,chr1-97500382-97501404,chr10-100882027-100883067,chr10-102502584-102503154,chr10-121154638-121155584,chr10-121516167-121518018,chr10-14001383-14002443,chr10-361391-362480,chr10-74320482-74321427,chr10-74967921-74968963,chr11-118434034-118434951,chr11-119520664-119521587,chr11-119584007-119584898,chr11-119584965-119585855,chr11-119590544-119591527,chr11-119591782-119592671,chr11-120057716-120058664,chr11-126054380-126055366,chr11-26415230-26416238,chr11-27874964-27876005,chr11-2891898-2892906,chr11-31795033-31795979,chr11-32072780-32073734,chr11-36577653-36578595,chr12-109613469-109614467,chr12-109617221-109618691,chr12-109632075-109633023,chr12-109670463-109671419,chr12-109725325-109726257,chr12-109732126-109733040,chr12-109737448-109738373,chr12-109739739-109740579,chr12-109741894-109742949,chr12-109776589-109777539,chr12-112517898-112518982,chr12-23640527-23641486,chr12-23722412-23723364,chr12-32607866-32608774,chr12-39391811-39392745,chr13-102913657-102914569,chr13-77828568-77829478,chr13-93820453-93821377,chr14-38419398-38420333,chr14-38526554-38527559,chr14-53742018-53743017,chr14-53953059-53953989,chr14-99062512-99063464,chr14-99284084-99285127,chr15-36294909-36295878,chr15-36347135-36348109,chr15-36356643-36357891,chr15-36358238-36359134,chr15-36506660-36507652,chr15-36754938-36755945,chr15-36756689-36757388,chr15-36760907-36761895,chr15-36808255-36809300,chr15-36810290-36811300,chr15-37090348-37091244,chr15-37100130-37101057,chr15-37104206-37105171,chr15-37109458-37109927,chr15-37220678-37221665,chr15-37359162-37360245,chr15-37361190-37362132,chr15-37394455-37395521,chr15-37395684-37396622,chr15-37516833-37517899,chr15-37576835-37577826,chr15-37817944-37818901,chr15-37872312-37873238,chr15-37880210-37881103,chr15-37881521-37882359,chr15-74220215-74221085,chr15-74221978-74222776,chr15-74223255-74224225,chr16-13451655-13452651,chr16-13645362-13646300,chr16-14002906-14003823,chr16-16718037-16718950,chr16-16876684-16877653,chr16-17159356-17159995,chr16-17222566-17223585,chr16-3989401-3990332,chr16-50835885-50836923,chr16-51355642-51356594,chr16-51417256-51418939,chr16-51433290-51435204,chr16-54545690-54546762,chr16-54647582-54648542,chr16-80316774-80317687,chr16-88143228-88144274,chr17-40063876-40064791,chr17-40070313-40071273,chr17-41786388-41787327,chr17-70654678-70655657,chr17-70662798-70663774,chr17-71636332-71637308,chr17-71870256-71871188,chr17-72265578-72266622,chr17-72950156-72951101,chr17-77118316-77119256,chr17-77512183-77513123,chr17-77550702-77551585,chr17-77660344-77661252,chr17-77695978-77696855,chr17-77746569-77747567,chr17-77802291-77803424,chr17-77810241-77811192,chr17-77826872-77828776,chr17-77883763-77884673,chr18-32866956-32868749,chr18-34048273-34049284,chr18-3790897-3791851,chr18-43999134-44000100,chr18-44036218-44037141,chr18-44393719-44394606,chr18-44815944-44817204,chr18-45016049-45017027,chr18-45291753-45292682,chr18-45415859-45416816,chr18-59238121-59239109,chr18-62186711-62187631,chr19-13044293-13045283,chr19-13046068-13047041,chr19-33472934-33474215,chr19-40594034-40594935,chr19-51354383-51355264,chr19-7550990-7551942,chr2-120828378-120829375,chr2-120858772-120859675,chr2-130342304-130343125,chr2-144770674-144771934,chr2-148608772-148609749,chr2-15147340-15148278,chr2-16320466-16321412,chr2-16426211-16427284,chr2-1707182-1708403,chr2-172113059-172114269,chr2-172244179-172245191,chr2-173358413-173359320,chr2-173385924-173388029,chr2-173394320-173395271,chr2-173402126-173403038,chr2-173415411-173416427,chr2-173451815-173452856,chr2-173458968-173460001,chr2-173491029-173492100,chr2-173555535-173556560,chr2-173570974-173571930,chr2-173660772-173662285,chr2-173666100-173667042,chr2-173819904-173820952,chr2-204415451-204416435,chr2-215060762-215061735,chr2-215259874-215260846,chr2-21792282-21793241,chr2-2186941-2187866,chr2-2192140-2193096,chr2-21986802-21987720,chr2-221711370-221712318,chr2-221824275-221825327,chr2-2302093-2303037,chr2-2325820-2326862,chr2-2328666-2329601,chr2-239163864-239164828,chr2-239343983-239345064,chr2-239380654-239381574,chr2-25912692-25913743,chr2-43810684-43811732,chr2-43896614-43897634,chr2-43898245-43899161,chr2-43905185-43906296,chr2-43939386-43940384,chr2-43941736-43942653,chr2-43946477-43947459,chr2-43948101-43949074,chr2-43950111-43951106,chr2-44479150-44480074,chr2-44618048-44618993,chr2-44682061-44683335,chr2-44706380-44707507,chr2-44708044-44708995,chr2-44801286-44803329,chr2-44934180-44936147,chr2-44937378-44938243,chr2-44938471-44939441,chr2-44941254-44942199,chr2-44944065-44945010,chr2-44948419-44949180,chr2-44949563-44950490,chr2-44951905-44952827,chr2-44955307-44956203,chr2-4745270-4746194,chr2-4903639-4904607,chr2-4930548-4931462,chr2-5290532-5291530,chr2-5479231-5480196,chr2-58539687-58540616,chr2-58630733-58631745,chr2-58748722-58749693,chr2-58770550-58771568,chr2-58912810-58913823,chr2-58914416-58915350,chr2-59093299-59094281,chr2-59720046-59721052,chr2-59725212-59726874,chr2-5976249-5977152,chr2-59879275-59880259,chr2-59911756-59912716,chr2-59920390-59921368,chr2-60150731-60151656,chr2-6070059-6070532,chr2-6222372-6223315,chr2-6249578-6250546,chr2-6322928-6323920,chr2-63588293-63589198,chr2-6474074-6475053,chr2-6571971-6573007,chr2-6653004-6653985,chr2-96067590-96068589,chr2-96116501-96117424,chr20-34419864-34420797,chr20-37411192-37412058,chr20-37413904-37414882,chr20-37421761-37422676,chr20-40688889-40689761,chr21-41711851-41712837,chr21-43350637-43351804,chr3-114498478-114499437,chr3-114567419-114568419,chr3-114587737-114588682,chr3-114605762-114606698,chr3-114800020-114800940,chr3-114802130-114803087,chr3-114874409-114875450,chr3-114877428-114878411,chr3-128577455-128578421,chr3-13748224-13749183,chr3-13863201-13864118,chr3-13866195-13867206,chr3-177676682-177677600,chr3-177832694-177833830,chr3-177902618-177903546,chr3-178100661-178101708,chr3-181278809-181279744,chr3-181302596-181303522,chr3-181344067-181344988,chr3-181378177-181379953,chr3-181417574-181418483,chr3-181454344-181455397,chr3-181483606-181484545,chr3-181485944-181486947,chr3-181561082-181562039,chr3-181610119-181611047,chr3-181611591-181612679,chr3-181699118-181700028,chr3-181700313-181701202,chr3-181701819-181702704,chr3-181711345-181712270,chr3-181721803-181722682,chr3-182104657-182105612,chr3-182142450-182143612,chr3-182228646-182229577,chr3-182254790-182255796,chr3-182403732-182404677,chr3-29705741-29706741,chr3-43892278-43893171,chr3-44019514-44020508,chr3-44098371-44099319,chr3-56466815-56467732,chr3-69439267-69440191,chr3-69442573-69443516,chr3-69444789-69445707,chr3-69542233-69543105,chr3-69590732-69591739,chr3-70119595-70120637,chr3-70224924-70225833,chr3-70414912-70415932,chr3-70488533-70489497,chr3-70582386-70583403,chr3-70985172-70985996,chr3-71054162-71055207,chr3-71237376-71238321,chr3-71304163-71305077,chr4-150141819-150142783,chr4-150216682-150218577,chr4-150531637-150532661,chr4-15426957-15427896,chr4-16364782-16365863,chr4-16733296-16734252,chr4-16756787-16757692,chr4-16775451-16776388,chr4-16846325-16847255,chr4-182893804-182894801,chr4-3656677-3657556,chr4-3703475-3704392,chr4-5276594-5277973,chr4-78222398-78223374,chr4-822419-823399,chr5-123486767-123487732,chr5-14331741-14333413,chr5-14445606-14446568,chr5-174145515-174146451,chr5-174171887-174172813,chr5-174177461-174178388,chr5-174204508-174205481,chr5-174210988-174211953,chr5-174283270-174284163,chr5-175001863-175002829,chr5-61216647-61217721,chr5-61610073-61611063,chr5-61612190-61613205,chr5-61624971-61626481,chr5-61657404-61658223,chr5-61732004-61732981,chr5-61817321-61818253,chr5-6466754-6467729,chr5-68158436-68159371,chr5-77972205-77973286,chr5-77993451-77994403,chr5-78016577-78017558,chr5-78052649-78053609,chr5-82031182-82032107,chr5-88388610-88389546,chr5-88557819-88558780,chr5-88785566-88786507,chr5-88923851-88924829,chr5-88952056-88953006,chr6-111672774-111673805,chr6-111701080-111701911,chr6-111714158-111715107,chr6-121531272-121532365,chr6-121897111-121898058,chr6-156107428-156108410,chr6-156647943-156648862,chr6-157050678-157051611,chr6-157061630-157062612,chr6-157228531-157229471,chr6-166702939-166703868,chr6-166798407-166799311,chr6-166851458-166852449,chr6-2063310-2064223,chr6-69384376-69385370,chr6-90329186-90330133,chr6-90435185-90436125,chr6-90611872-90612901,chr7-148918854-148919837,chr7-34251784-34252765,chr7-68604908-68605883,chr7-69719398-69720349,chr7-69755820-69756831,chr7-70383834-70384865,chr7-70436610-70437587,chr8-104731547-104732553,chr8-116892717-116893676,chr8-140244074-140245053,chr8-140341907-140342895,chr8-61924954-61926004,chr8-61931545-61932506,chr8-76683326-76684233,chr8-77073561-77074590,chr8-77459239-77460179,chr8-77953286-77954227,chr8-91069722-91070649,chr9-110640507-110641457,chr9-127822034-127823061,chr9-2242859-2243573,chr9-3914200-3915098,chr9-78397218-78398174,chr9-78398223-78398770,chr9-78437884-78438751,chr9-78439153-78440231,chr9-78525811-78526746,chr9-78562366-78563370,chr9-78601720-78602799,chr9-78865482-78866590,chr9-79069357-79070308,chr9-79264242-79265212,chrX-10579283-10580314,chrX-24981127-24981696,chrX-24981790-24982624,chrX-39151737-39152679,chrX-39174763-39175710,chrX-39900223-39901235,chrX-47089621-47090849,chrX-68894467-68895442,chrX-69130208-69131146,chrX-70171505-70172451	ABCA12,ABHD5,ADK,ADRA2B,ALPL,ANO3,AP3B1,APOB,ARID1A,ARID1B,ARX,ASPH,ASXL2,ASXL3,AUTS2,B3GALNT2,BCL11A,BCL11B,BCOR,BDNF,BMP4,BMPER,CAMTA1,CC2D2A,CCDC115,CDCA7,CDKN1C,CDON,CEP120,CPLX1,CREBBP,CRYAA,DNM1L,DPYD,DYNC2LI1,EDNRB,EFNB1,ENG,ERCC4,ERCC5,ETFB,EVC2,EZH2,FANCL,FGFR2,FOXC1,FOXP1,FRAS1,FRMD4A,GATA2,GATAD2B,GJA1,GLI2,GLIS3,GPC6,ICOS,IGBP1,IGSF3,IRX5,ITCH,ITGA6,JUP,KAT6B,KCNJ2,KCNK9,KIF21A,KMT2A,LBR,LMBRD1,LRPAP1,LRPPRC,LTBP4,MAB21L2,MAF,MAFB,MAP3K7,MBD5,MEF2C,MEIS2,MID1,MITF,MPC1,MSX2,MUSK,MVK,MYCN,NBAS,NDUFB11,NECTIN1,NFIX,NSUN2,OTUD6B,PAX2,PAX3,PAX6,PEPD,PEX2,PIGN,PIGV,PIK3R1,PNPLA6,POLA1,PSAT1,PTPN11,PXDN,RAD21,RAG1,RAX,RIPK4,RPS23,SALL1,SEC23A,SEPT9,SETBP1,SIX3,SLC6A17,SMARCA2,SNRPE,SOX11,SOX2,SOX5,SOX9,SRC,STRA6,SUFU,TAPT1,TBL1XR1,TENM3,TGFBR2,TGIF1,THRA,TRAF3IP2,TRAPPC9,TRIO,TWIST2,WDPCP,WNT5A,WNT7A,XYLT1,ZBTB20,ZEB2,ZFPM2,ZMYND11,ZNF469,ZSWIM6
Human Phenotype	HP:0004870	Chronic hemolytic anemia	53	1.50059e-11	9.96843e-08	1.88083e-09	33.6496	0.267463	9	8.95422e-05	0.00301306	604	0.0873816	1	0.961053	3.77959	0.529158	2	4	0.000805153	0.5	chr2-43810684-43811732,chr2-43896614-43897634,chr2-43898245-43899161,chr2-43905185-43906296,chr2-43939386-43940384,chr2-43941736-43942653,chr2-43946477-43947459,chr2-43948101-43949074,chr2-43950111-43951106	ABCG5,ABCG8
Human Phenotype	HP:0009049	Peroneal muscle atrophy	54	1.69153e-11	1.12369e-07	2.0809e-09	25.4144	0.393477	10	0.00013173	0.00334784	1926	0.346698	1	1	2.51973	0.396869	1	3	0.000402576	0.333333	chr12-109613469-109614467,chr12-109617221-109618691,chr12-109632075-109633023,chr12-109670463-109671419,chr12-109725325-109726257,chr12-109732126-109733040,chr12-109737448-109738373,chr12-109739739-109740579,chr12-109741894-109742949,chr12-109776589-109777539	TRPV4
Human Phenotype	HP:0000202	Oral cleft	55	1.86299e-11	1.23759e-07	2.25016e-09	1.73315	96.3562	167	0.0322585	0.0559089	5	6.57338e-05	0.43667	0.087334	1.68676	32.0141	54	242	0.0217391	0.22314	chr1-1813724-1814681,chr1-22320250-22321176,chr1-225462672-225463591,chr1-26768514-26769439,chr10-102502584-102503154,chr10-121154638-121155584,chr10-121516167-121518018,chr11-119520664-119521587,chr11-119584007-119584898,chr11-119584965-119585855,chr11-119590544-119591527,chr11-119591782-119592671,chr11-120057716-120058664,chr11-126054380-126055366,chr12-112517898-112518982,chr13-102913657-102914569,chr14-38419398-38420333,chr14-38526554-38527559,chr14-53742018-53743017,chr14-53953059-53953989,chr15-36294909-36295878,chr15-36347135-36348109,chr15-36356643-36357891,chr15-36358238-36359134,chr15-36506660-36507652,chr15-36754938-36755945,chr15-36756689-36757388,chr15-36760907-36761895,chr15-36808255-36809300,chr15-36810290-36811300,chr15-37090348-37091244,chr15-37100130-37101057,chr15-37104206-37105171,chr15-37109458-37109927,chr15-37220678-37221665,chr15-37359162-37360245,chr15-37361190-37362132,chr15-37394455-37395521,chr15-37395684-37396622,chr15-37516833-37517899,chr15-37576835-37577826,chr15-37817944-37818901,chr15-37872312-37873238,chr15-37880210-37881103,chr15-37881521-37882359,chr16-16718037-16718950,chr16-16876684-16877653,chr16-17159356-17159995,chr16-17222566-17223585,chr17-70654678-70655657,chr17-70662798-70663774,chr17-71636332-71637308,chr17-71870256-71871188,chr17-72265578-72266622,chr17-72950156-72951101,chr17-77118316-77119256,chr17-77512183-77513123,chr17-77550702-77551585,chr17-77660344-77661252,chr17-77695978-77696855,chr17-77746569-77747567,chr17-77802291-77803424,chr17-77810241-77811192,chr17-77826872-77828776,chr17-77883763-77884673,chr18-3790897-3791851,chr18-57980905-57981821,chr18-58045239-58046148,chr18-58453452-58454337,chr18-62186711-62187631,chr2-120828378-120829375,chr2-120858772-120859675,chr2-144770674-144771934,chr2-151732562-151733503,chr2-151796004-151797008,chr2-169525127-169526083,chr2-221711370-221712318,chr2-221824275-221825327,chr2-44479150-44480074,chr2-44618048-44618993,chr2-44682061-44683335,chr2-44706380-44707507,chr2-44708044-44708995,chr2-44801286-44803329,chr2-44934180-44936147,chr2-44937378-44938243,chr2-44938471-44939441,chr2-44941254-44942199,chr2-44944065-44945010,chr2-44948419-44949180,chr2-44949563-44950490,chr2-44951905-44952827,chr2-44955307-44956203,chr2-58539687-58540616,chr2-58630733-58631745,chr2-58748722-58749693,chr2-58770550-58771568,chr2-58912810-58913823,chr2-58914416-58915350,chr2-59093299-59094281,chr21-41711851-41712837,chr3-29705741-29706741,chr3-56466815-56467732,chr4-15426957-15427896,chr4-16364782-16365863,chr4-16733296-16734252,chr4-16756787-16757692,chr4-16775451-16776388,chr4-16846325-16847255,chr4-169278286-169279262,chr4-5276594-5277973,chr4-78222398-78223374,chr4-822419-823399,chr5-127090576-127091586,chr5-174145515-174146451,chr5-174171887-174172813,chr5-174177461-174178388,chr5-174204508-174205481,chr5-174210988-174211953,chr5-174283270-174284163,chr5-175001863-175002829,chr5-61216647-61217721,chr5-61610073-61611063,chr5-61612190-61613205,chr5-61624971-61626481,chr5-61657404-61658223,chr5-61732004-61732981,chr5-61817321-61818253,chr5-82031182-82032107,chr6-121531272-121532365,chr6-121897111-121898058,chr6-156107428-156108410,chr6-156647943-156648862,chr6-157050678-157051611,chr6-157061630-157062612,chr6-157228531-157229471,chr6-90329186-90330133,chr6-90435185-90436125,chr6-90611872-90612901,chr7-34251784-34252765,chr8-116892717-116893676,chr8-140244074-140245053,chr8-140341907-140342895,chr8-76683326-76684233,chr8-77073561-77074590,chr8-77459239-77460179,chr8-77953286-77954227,chr9-110640507-110641457,chr9-126429128-126430089,chr9-126437033-126437987,chr9-126638327-126639281,chr9-78397218-78398174,chr9-78398223-78398770,chr9-78437884-78438751,chr9-78439153-78440231,chr9-78525811-78526746,chr9-78562366-78563370,chr9-78601720-78602799,chr9-78865482-78866590,chr9-79069357-79070308,chr9-79264242-79265212,chrX-10579283-10580314,chrX-39151737-39152679,chrX-39174763-39175710,chrX-39900223-39901235,chrX-68894467-68895442,chrX-69130208-69131146	ARID1B,BCOR,BMP4,BMPER,CC2D2A,CDON,CPLX1,EFNB1,ERCC5,EVC2,FANCL,FGFR2,FRAS1,GJA1,GLI2,GNB1,KCNJ2,KCNK9,KLHL41,LBR,LMX1B,MAP3K7,MEGF10,MEIS2,MID1,MSX2,MUSK,NEB,NECTIN1,NEDD4L,NEK1,PAX3,PEX2,PIGN,PIGV,PSAT1,PTPN11,RAD21,RIPK4,RPS23,SEC23A,SEPT9,SIX3,SOX9,SUFU,TAPT1,TGFBR2,TGIF1,TRAPPC9,WNT4,WNT5A,XYLT1,ZEB2,ZSWIM6
Human Phenotype	HP:0002470	Nonprogressive cerebellar ataxia	56	2.75065e-11	1.82726e-07	3.26296e-09	12.1605	1.15127	14	0.000385428	0.00468698	1414	0.247085	1	1	3.77959	0.264579	1	2	0.000402576	0.5	chr3-181278809-181279744,chr3-181302596-181303522,chr3-181344067-181344988,chr3-181378177-181379953,chr3-181417574-181418483,chr3-181454344-181455397,chr3-181483606-181484545,chr3-181485944-181486947,chr3-181561082-181562039,chr3-181610119-181611047,chr3-181611591-181612679,chr3-181699118-181700028,chr3-181700313-181701202,chr3-181701819-181702704	DNAJC19
Human Phenotype	HP:0200044	Porokeratosis	57	3.42071e-11	2.27237e-07	3.98662e-09	23.6225	0.423325	10	0.000141723	0.00334784	2277	0.433137	1	1	1.88979	0.529158	1	4	0.000402576	0.25	chr12-109613469-109614467,chr12-109617221-109618691,chr12-109632075-109633023,chr12-109670463-109671419,chr12-109725325-109726257,chr12-109732126-109733040,chr12-109737448-109738373,chr12-109739739-109740579,chr12-109741894-109742949,chr12-109776589-109777539	MVK
Human Phenotype	HP:0000357	Abnormal location of ears	58	3.6656e-11	2.43506e-07	4.19838e-09	1.63298	121.251	198	0.0405927	0.0662872	1	1.16588e-05	0.0774492	0.0774492	1.66891	40.7452	68	308	0.0273752	0.220779	chr1-21272797-21273735,chr1-22320250-22321176,chr1-225462672-225463591,chr1-26768514-26769439,chr1-61221377-61222297,chr1-61270726-61272041,chr10-100882027-100883067,chr10-121154638-121155584,chr10-121516167-121518018,chr10-14001383-14002443,chr11-118434034-118434951,chr11-27874964-27876005,chr11-2891898-2892906,chr12-109613469-109614467,chr12-109617221-109618691,chr12-109632075-109633023,chr12-109670463-109671419,chr12-109725325-109726257,chr12-109732126-109733040,chr12-109737448-109738373,chr12-109739739-109740579,chr12-109741894-109742949,chr12-109776589-109777539,chr12-112517898-112518982,chr12-23640527-23641486,chr12-23722412-23723364,chr13-101263145-101264092,chr13-102913657-102914569,chr14-53742018-53743017,chr14-53953059-53953989,chr14-77457312-77458205,chr15-74220215-74221085,chr15-74221978-74222776,chr15-74223255-74224225,chr16-13451655-13452651,chr16-13645362-13646300,chr16-14002906-14003823,chr16-3989401-3990332,chr16-54545690-54546762,chr16-54647582-54648542,chr16-80316774-80317687,chr17-70654678-70655657,chr17-70662798-70663774,chr17-71636332-71637308,chr17-71870256-71871188,chr17-72265578-72266622,chr17-72950156-72951101,chr17-77118316-77119256,chr17-77512183-77513123,chr17-77550702-77551585,chr17-77660344-77661252,chr17-77695978-77696855,chr17-77746569-77747567,chr17-77802291-77803424,chr17-77810241-77811192,chr17-77826872-77828776,chr17-77883763-77884673,chr18-43999134-44000100,chr18-44036218-44037141,chr18-44393719-44394606,chr18-44815944-44817204,chr18-45016049-45017027,chr18-45291753-45292682,chr18-45415859-45416816,chr18-62186711-62187631,chr19-13044293-13045283,chr19-13046068-13047041,chr2-148608772-148609749,chr2-151732562-151733503,chr2-151796004-151797008,chr2-16320466-16321412,chr2-16426211-16427284,chr2-173358413-173359320,chr2-173385924-173388029,chr2-173394320-173395271,chr2-173402126-173403038,chr2-173415411-173416427,chr2-173451815-173452856,chr2-173458968-173460001,chr2-173491029-173492100,chr2-173555535-173556560,chr2-173570974-173571930,chr2-173660772-173662285,chr2-173666100-173667042,chr2-173819904-173820952,chr2-215259874-215260846,chr2-239163864-239164828,chr2-239343983-239345064,chr2-239380654-239381574,chr2-25912692-25913743,chr2-43810684-43811732,chr2-4745270-4746194,chr2-4903639-4904607,chr2-4930548-4931462,chr2-5290532-5291530,chr2-5479231-5480196,chr2-59720046-59721052,chr2-59725212-59726874,chr2-5976249-5977152,chr2-59879275-59880259,chr2-59911756-59912716,chr2-59920390-59921368,chr2-60150731-60151656,chr2-6070059-6070532,chr2-6222372-6223315,chr2-6249578-6250546,chr2-6322928-6323920,chr2-6474074-6475053,chr2-6571971-6573007,chr2-6653004-6653985,chr20-34419864-34420797,chr21-41711851-41712837,chr22-25919230-25920219,chr22-25970159-25971172,chr3-114498478-114499437,chr3-114567419-114568419,chr3-114587737-114588682,chr3-114605762-114606698,chr3-114800020-114800940,chr3-114802130-114803087,chr3-114874409-114875450,chr3-114877428-114878411,chr3-13748224-13749183,chr3-13863201-13864118,chr3-13866195-13867206,chr3-177676682-177677600,chr3-177832694-177833830,chr3-177902618-177903546,chr3-178100661-178101708,chr3-56466815-56467732,chr3-69439267-69440191,chr3-69442573-69443516,chr3-69444789-69445707,chr3-69542233-69543105,chr3-69590732-69591739,chr3-70119595-70120637,chr3-70224924-70225833,chr3-70414912-70415932,chr3-70488533-70489497,chr3-70582386-70583403,chr4-16364782-16365863,chr4-16733296-16734252,chr4-16756787-16757692,chr4-16775451-16776388,chr4-16846325-16847255,chr4-78222398-78223374,chr5-77972205-77973286,chr5-77993451-77994403,chr5-78016577-78017558,chr5-78052649-78053609,chr5-82031182-82032107,chr5-88388610-88389546,chr5-88557819-88558780,chr5-88785566-88786507,chr5-88923851-88924829,chr5-88952056-88953006,chr6-121531272-121532365,chr6-121897111-121898058,chr6-156107428-156108410,chr6-156647943-156648862,chr6-157050678-157051611,chr6-157061630-157062612,chr6-157228531-157229471,chr6-56652701-56653643,chr6-69384376-69385370,chr6-90329186-90330133,chr6-90435185-90436125,chr6-90611872-90612901,chr7-34251784-34252765,chr7-68604908-68605883,chr7-69719398-69720349,chr7-69755820-69756831,chr7-70383834-70384865,chr7-70436610-70437587,chr8-73971880-73972797,chr8-76683326-76684233,chr8-77073561-77074590,chr8-77459239-77460179,chr8-77953286-77954227,chr8-91069722-91070649,chr9-110640507-110641457,chr9-3914200-3915098,chr9-78397218-78398174,chr9-78398223-78398770,chr9-78437884-78438751,chr9-78439153-78440231,chr9-78525811-78526746,chr9-78562366-78563370,chr9-78601720-78602799,chr9-78865482-78866590,chr9-79069357-79070308,chr9-79264242-79265212,chrX-24981127-24981696,chrX-24981790-24982624,chrX-39151737-39152679,chrX-39174763-39175710,chrX-39900223-39901235,chrX-70171505-70172451	AP3B1,ARID1B,ARX,ASXL2,ATIC,AUTS2,BCL11A,BCOR,BDNF,BMP4,BMPER,CDCA7,CDKN1C,CREBBP,DST,DYNC2LI1,ECE1,ERCC4,ERCC5,FGFR2,FRAS1,FRMD4A,GJA1,GLIS3,IGBP1,IRX5,ITCH,KCNJ2,KMT2A,LBR,LMBRD1,MAF,MAP3K7,MBD5,MEF2C,MITF,MUSK,MVK,MYCN,MYO18B,NALCN,NEB,NFIA,NFIX,OTUD6B,PAX2,PEX2,PIGN,PIGV,PSAT1,PTPN11,RIPK4,RPS23,SEPT9,SETBP1,SOX11,SOX5,SOX9,STRA6,TAPT1,TBL1XR1,TMEM70,TWIST2,VIPAS39,WNT4,WNT5A,WNT7A,ZBTB20
Human Phenotype	HP:0011304	Broad thumb	59	4.01887e-11	2.66974e-07	4.52498e-09	2.76633	20.2434	56	0.00677717	0.0187479	218	0.0190663	1	0.580996	2.04302	4.89471	10	37	0.00402576	0.27027	chr10-121154638-121155584,chr10-121516167-121518018,chr14-29098173-29099225,chr14-29216163-29217145,chr14-29667871-29668921,chr14-30015810-30016760,chr14-30035136-30036088,chr14-30204453-30205400,chr14-30242771-30243805,chr14-30260564-30261526,chr14-30272900-30273863,chr14-30375015-30376587,chr14-30432749-30433663,chr14-30443114-30443971,chr14-30519677-30521075,chr15-36294909-36295878,chr15-36347135-36348109,chr15-36356643-36357891,chr15-36358238-36359134,chr15-36506660-36507652,chr15-36754938-36755945,chr15-36756689-36757388,chr15-36760907-36761895,chr15-36808255-36809300,chr15-36810290-36811300,chr15-37090348-37091244,chr15-37100130-37101057,chr15-37104206-37105171,chr15-37109458-37109927,chr15-37220678-37221665,chr15-37359162-37360245,chr15-37361190-37362132,chr15-37394455-37395521,chr15-37395684-37396622,chr15-37516833-37517899,chr15-37576835-37577826,chr15-37817944-37818901,chr15-37872312-37873238,chr15-37880210-37881103,chr15-37881521-37882359,chr16-16718037-16718950,chr16-16876684-16877653,chr16-17159356-17159995,chr16-17222566-17223585,chr16-3989401-3990332,chr16-50835885-50836923,chr16-51355642-51356594,chr16-51417256-51418939,chr16-51433290-51435204,chr3-177676682-177677600,chr3-177832694-177833830,chr3-177902618-177903546,chr3-178100661-178101708,chr3-56466815-56467732,chr7-148918854-148919837,chr8-91069722-91070649	CREBBP,EZH2,FGFR2,MEIS2,OTUD6B,PRKD1,SALL1,TBL1XR1,WNT5A,XYLT1
Human Phenotype	HP:0003411	Proximal femoral metaphyseal irregularity	60	4.32588e-11	2.87369e-07	4.78947e-09	23.0526	0.433791	10	0.000145226	0.00334784	1926	0.346698	1	1	2.51973	0.396869	1	3	0.000402576	0.333333	chr12-109613469-109614467,chr12-109617221-109618691,chr12-109632075-109633023,chr12-109670463-109671419,chr12-109725325-109726257,chr12-109732126-109733040,chr12-109737448-109738373,chr12-109739739-109740579,chr12-109741894-109742949,chr12-109776589-109777539	TRPV4
Human Phenotype	HP:0003115	Abnormal EKG	61	5.68725e-11	3.77804e-07	6.19351e-09	3.57524	10.6287	38	0.00355831	0.0127218	50	0.00161853	1	0.215037	2.51973	4.76242	12	36	0.00483092	0.333333	chr11-118098997-118100078,chr12-5035669-5036598,chr12-5043392-5044335,chr12-5046691-5047662,chr14-90611450-90612604,chr14-90620390-90621362,chr17-70654678-70655657,chr17-70662798-70663774,chr19-46489241-46490126,chr19-46503782-46504734,chr19-46529245-46530186,chr19-46542108-46543195,chr19-46579052-46580005,chr2-47226510-47228317,chr21-34126012-34126971,chr3-181278809-181279744,chr3-181302596-181303522,chr3-181344067-181344988,chr3-181378177-181379953,chr3-181417574-181418483,chr3-181454344-181455397,chr3-181483606-181484545,chr3-181485944-181486947,chr3-181561082-181562039,chr3-181610119-181611047,chr3-181611591-181612679,chr3-181699118-181700028,chr3-181700313-181701202,chr3-181701819-181702704,chr3-38582802-38583729,chr3-38640834-38641779,chr3-38658535-38659503,chr4-113049200-113050077,chr7-150898208-150899151,chr7-150901252-150902224,chr7-150977996-150978880,chr7-151725574-151726529,chr7-151897045-151898018	ANK2,CALM1,CALM2,CALM3,DNAJC19,KCNA5,KCNE2,KCNH2,KCNJ2,PRKAG2,SCN4B,SCN5A
Human Phenotype	HP:0008833	Irregular acetabular roof	62	7.51592e-11	4.99283e-07	8.05295e-09	21.7631	0.459494	10	0.000153831	0.00334784	1414	0.247085	1	1	3.77959	0.264579	1	2	0.000402576	0.5	chr12-109613469-109614467,chr12-109617221-109618691,chr12-109632075-109633023,chr12-109670463-109671419,chr12-109725325-109726257,chr12-109732126-109733040,chr12-109737448-109738373,chr12-109739739-109740579,chr12-109741894-109742949,chr12-109776589-109777539	TRPV4
Human Phenotype	HP:0001465	Amyotrophy involving the shoulder musculature	63	8.11199e-11	5.38879e-07	8.55364e-09	17.5572	0.626523	11	0.00020975	0.00368263	377	0.0478578	1	0.843287	5.03945	0.396869	2	3	0.000805153	0.666667	chr12-109613469-109614467,chr12-109617221-109618691,chr12-109632075-109633023,chr12-109670463-109671419,chr12-109725325-109726257,chr12-109732126-109733040,chr12-109737448-109738373,chr12-109739739-109740579,chr12-109741894-109742949,chr12-109776589-109777539,chr14-23436521-23437473	MYH7,TRPV4
Human Phenotype	HP:0002879	Anisospondyly	64	8.79329e-11	5.84139e-07	9.12716e-09	21.4095	0.467083	10	0.000156372	0.00334784	1414	0.247085	1	1	3.77959	0.264579	1	2	0.000402576	0.5	chr12-109613469-109614467,chr12-109617221-109618691,chr12-109632075-109633023,chr12-109670463-109671419,chr12-109725325-109726257,chr12-109732126-109733040,chr12-109737448-109738373,chr12-109739739-109740579,chr12-109741894-109742949,chr12-109776589-109777539	TRPV4
Human Phenotype	HP:0003911	Flared humeral metaphysis	65	9.94608e-11	6.60718e-07	1.01649e-08	17.2172	0.638894	11	0.000213891	0.00368263	176	0.0174944	1	0.660314	7.55918	0.264579	2	2	0.000805153	1	chr12-109613469-109614467,chr12-109617221-109618691,chr12-109632075-109633023,chr12-109670463-109671419,chr12-109725325-109726257,chr12-109732126-109733040,chr12-109737448-109738373,chr12-109739739-109740579,chr12-109741894-109742949,chr12-109776589-109777539,chr7-148918854-148919837	EZH2,TRPV4
Human Phenotype	HP:0410007	Abnormality of cartilage morphology	66	1.27949e-10	8.49966e-07	1.28783e-08	4.84171	5.37	26	0.00179779	0.00870439	103	0.0076646	1	0.49433	4.31953	0.926026	4	7	0.00161031	0.571429	chr10-121154638-121155584,chr10-121516167-121518018,chr18-3790897-3791851,chr2-44479150-44480074,chr2-44618048-44618993,chr2-44682061-44683335,chr2-44706380-44707507,chr2-44708044-44708995,chr2-44801286-44803329,chr2-44934180-44936147,chr2-44937378-44938243,chr2-44938471-44939441,chr2-44941254-44942199,chr2-44944065-44945010,chr2-44948419-44949180,chr2-44949563-44950490,chr2-44951905-44952827,chr2-44955307-44956203,chr3-114498478-114499437,chr3-114567419-114568419,chr3-114587737-114588682,chr3-114605762-114606698,chr3-114800020-114800940,chr3-114802130-114803087,chr3-114874409-114875450,chr3-114877428-114878411	FGFR2,SIX3,TGIF1,ZBTB20
Human Phenotype	HP:0025032	Abnormality of digestive system physiology	67	1.33536e-10	8.87078e-07	1.324e-08	1.44094	215.831	311	0.0722568	0.104118	26	0.000428753	1	0.109546	1.31256	104.376	137	789	0.055153	0.173638	chr1-10507053-10508002,chr1-10518750-10519693,chr1-10529969-10530923,chr1-10649165-10650144,chr1-10672397-10673323,chr1-10866771-10867681,chr1-111943632-111944539,chr1-210223171-210224101,chr1-21574011-21574950,chr1-21590302-21591254,chr1-225462672-225463591,chr1-2443314-2444328,chr1-26768514-26769439,chr1-57264932-57265888,chr10-72263335-72264310,chr10-74320482-74321427,chr10-74967921-74968963,chr10-77943007-77943966,chr11-117492304-117493239,chr11-117546701-117547685,chr11-117588459-117589614,chr11-117704405-117705383,chr11-117719804-117720760,chr11-117753856-117754741,chr11-118434034-118434951,chr11-123113719-123115189,chr11-123187304-123188814,chr11-27874964-27876005,chr11-36577653-36578595,chr11-70141156-70142514,chr12-106489978-106490947,chr12-109613469-109614467,chr12-109617221-109618691,chr12-109632075-109633023,chr12-109670463-109671419,chr12-109725325-109726257,chr12-109732126-109733040,chr12-109737448-109738373,chr12-109739739-109740579,chr12-109741894-109742949,chr12-109776589-109777539,chr12-14756382-14757343,chr12-32607866-32608774,chr12-6084034-6085019,chr13-101263145-101264092,chr13-102913657-102914569,chr13-103882905-103883848,chr13-104006374-104007336,chr13-110667144-110668068,chr13-39976280-39977230,chr13-40035141-40036089,chr13-40154965-40155949,chr14-23436521-23437473,chr14-24077871-24078793,chr14-28200015-28201015,chr14-28756805-28757772,chr14-29098173-29099225,chr14-29216163-29217145,chr14-29667871-29668921,chr14-30015810-30016760,chr14-30035136-30036088,chr14-30204453-30205400,chr14-30242771-30243805,chr14-30260564-30261526,chr14-30272900-30273863,chr14-30375015-30376587,chr14-30432749-30433663,chr14-30443114-30443971,chr14-30519677-30521075,chr14-38419398-38420333,chr14-38526554-38527559,chr14-54769795-54770848,chr14-96772733-96773711,chr14-96852602-96853729,chr14-97025120-97026319,chr14-97188953-97189929,chr14-97209264-97210208,chr14-97224653-97225642,chr14-97233190-97234514,chr14-97238011-97238980,chr14-97294955-97296068,chr14-97296978-97297735,chr14-97408789-97409725,chr14-97412927-97413883,chr14-97468574-97469471,chr15-36294909-36295878,chr15-36347135-36348109,chr15-36356643-36357891,chr15-36358238-36359134,chr15-36506660-36507652,chr15-36754938-36755945,chr15-36756689-36757388,chr15-36760907-36761895,chr15-36808255-36809300,chr15-36810290-36811300,chr15-37090348-37091244,chr15-37100130-37101057,chr15-37104206-37105171,chr15-37109458-37109927,chr15-37220678-37221665,chr15-37359162-37360245,chr15-37361190-37362132,chr15-37394455-37395521,chr15-37395684-37396622,chr15-37516833-37517899,chr15-37576835-37577826,chr15-37817944-37818901,chr15-37872312-37873238,chr15-37880210-37881103,chr15-37881521-37882359,chr15-89469910-89470820,chr16-3989401-3990332,chr16-47858378-47859302,chr16-47916749-47917757,chr16-47947147-47948273,chr16-47991223-47992225,chr16-48039305-48040290,chr16-48041772-48042844,chr16-50835885-50836923,chr16-51355642-51356594,chr16-51417256-51418939,chr16-51433290-51435204,chr16-54545690-54546762,chr16-54647582-54648542,chr16-56781239-56782280,chr16-70758396-70759343,chr16-88992802-88993991,chr16-88994748-88995492,chr16-89034819-89035775,chr17-40063876-40064791,chr17-40070313-40071273,chr17-50565605-50566523,chr17-50627387-50628333,chr17-7583325-7584247,chr18-32866956-32868749,chr18-34048273-34049284,chr18-57437655-57438563,chr18-57980905-57981821,chr18-62186711-62187631,chr18-8941786-8943010,chr19-38549738-38550733,chr19-40594034-40594935,chr19-41995706-41996628,chr19-51354383-51355264,chr2-127105287-127106308,chr2-130342304-130343125,chr2-144770674-144771934,chr2-148608772-148609749,chr2-151732562-151733503,chr2-151796004-151797008,chr2-172113059-172114269,chr2-172244179-172245191,chr2-201219879-201220837,chr2-204415451-204416435,chr2-210814088-210815032,chr2-211302440-211303412,chr2-25912692-25913743,chr2-43810684-43811732,chr2-43896614-43897634,chr2-43898245-43899161,chr2-43905185-43906296,chr2-43939386-43940384,chr2-43941736-43942653,chr2-43946477-43947459,chr2-43948101-43949074,chr2-43950111-43951106,chr2-44479150-44480074,chr2-44618048-44618993,chr2-44682061-44683335,chr2-44706380-44707507,chr2-44708044-44708995,chr2-44801286-44803329,chr2-44934180-44936147,chr2-44937378-44938243,chr2-44938471-44939441,chr2-44941254-44942199,chr2-44944065-44945010,chr2-44948419-44949180,chr2-44949563-44950490,chr2-44951905-44952827,chr2-44955307-44956203,chr2-47041547-47042515,chr2-47226510-47228317,chr2-49674037-49674992,chr2-73998147-73999098,chr20-34419864-34420797,chr20-54162167-54163175,chr20-719547-720482,chr21-18424006-18425041,chr21-18831758-18832715,chr21-43350637-43351804,chr21-45977764-45978721,chr3-131561289-131562265,chr3-131755141-131756108,chr3-171225449-171226379,chr3-177676682-177677600,chr3-177832694-177833830,chr3-177902618-177903546,chr3-178100661-178101708,chr3-183099113-183099988,chr3-38999414-39000577,chr3-66466330-66467444,chr3-80889297-80890317,chr4-123260081-123261036,chr4-155596276-155597257,chr4-155615381-155616293,chr4-155666790-155668253,chr4-177351543-177352528,chr4-189502768-189503710,chr4-54703272-54704260,chr4-54851272-54852366,chr4-6245202-6246134,chr4-6360043-6360977,chr4-822419-823399,chr5-126917651-126918614,chr5-127090576-127091586,chr5-1385661-1386674,chr5-139214816-139215762,chr5-14331741-14333413,chr5-14445606-14446568,chr5-16773677-16774650,chr5-35322178-35323196,chr5-35370125-35371070,chr5-35670096-35671082,chr5-35802847-35803802,chr5-54242875-54243917,chr5-74661781-74662775,chr5-96417803-96419004,chr6-107864238-107865326,chr6-128708575-128709693,chr6-129194324-129195285,chr6-129253193-129254128,chr6-137673330-137674313,chr6-137728648-137729634,chr6-144745218-144746138,chr6-156107428-156108410,chr6-156647943-156648862,chr6-157050678-157051611,chr6-157061630-157062612,chr6-157228531-157229471,chr6-16380118-16381041,chr6-16474776-16475727,chr6-164903354-164904344,chr6-16496632-16497706,chr6-165794455-165795423,chr6-18022483-18023479,chr6-5240921-5241845,chr6-56652701-56653643,chr6-69384376-69385370,chr6-90329186-90330133,chr6-90435185-90436125,chr6-90611872-90612901,chr7-117853869-117854896,chr7-157465063-157465860,chr7-157486060-157487057,chr7-157526118-157527647,chr7-157596515-157597560,chr7-157769947-157771108,chr7-157794138-157795136,chr7-157898800-157899653,chr7-157905195-157906153,chr7-158008859-158009772,chr7-158097417-158098346,chr7-158300463-158301700,chr7-158311023-158311964,chr7-26387385-26388358,chr7-26389771-26390673,chr7-26412775-26413736,chr7-26439782-26440638,chr7-26440918-26441772,chr7-26479897-26480829,chr7-34251784-34252765,chr7-41113672-41115345,chr7-68604908-68605883,chr7-69719398-69720349,chr7-69755820-69756831,chr7-70383834-70384865,chr7-70436610-70437587,chr8-101717340-101718293,chr8-101849340-101850300,chr8-104423417-104424396,chr8-116892717-116893676,chr8-124584267-124585264,chr8-124610002-124610924,chr8-124618321-124620162,chr8-124712142-124713068,chr8-140244074-140245053,chr8-140341907-140342895,chr8-76683326-76684233,chr8-77073561-77074590,chr8-77459239-77460179,chr8-77953286-77954227,chr8-91069722-91070649,chr9-127822034-127823061,chr9-130281707-130282728,chr9-130451412-130452339,chr9-130484226-130485217,chr9-78397218-78398174,chr9-78398223-78398770,chr9-78437884-78438751,chr9-78439153-78440231,chr9-78525811-78526746,chr9-78562366-78563370,chr9-78601720-78602799,chr9-78865482-78866590,chr9-79069357-79070308,chr9-79264242-79265212,chrX-103778822-103779770,chrX-10579283-10580314,chrX-24981127-24981696,chrX-24981790-24982624	ABCG5,ABCG8,ACSF3,ADK,AGA,ALPL,ARID1A,ARID1B,ARX,ASCC1,ASS1,ASXL2,ASXL3,ATP1A3,ATP8B1,ATXN1,AUTS2,BDNF,BIN1,BMPER,BOLA3,CACNA1G,CARS2,CASP8,CCDC115,CEP164,CFTR,CLMP,COG6,COL6A1,CPLX1,CPS1,CREBBP,CYP24A1,DAB1,DNAJB6,DNM1L,DPYS,DST,ENG,EPCAM,EPM2A,ETFB,FADD,FECH,FOXG1,FRG1,FSHR,GBE1,GCH1,GRHL2,GUCY1A3,GUCY2C,HEXB,ICOS,IL7R,IRX5,ITCH,ITGA6,KAT6B,KCND3,KCNK9,KIT,KMT2A,LAMA2,LBR,LMBRD1,LMNB1,LTBP4,LYRM4,MAP3K7,MATR3,MBD5,MCCC1,MEGF10,MEIS2,MID1,MPDU1,MRPL3,MVK,MYH7,NALCN,NDUFB9,NDUFS4,NDUFV2,NEB,NHLRC1,OTUD6B,OTULIN,PCK2,PCSK1,PDE10A,PEX10,PEX14,PEX2,PHKB,PIGN,PIGV,PLP1,POLA1,POLG,POLR3A,POLR3B,PRKD1,PSAT1,RAD21,RAG1,RETREG1,RYR1,SALL1,SCN11A,SEC23A,SEC63,SIK1,SIX3,SLC10A2,SLC12A3,SLC25A26,SLC2A2,SLC52A3,SLC6A3,SNX10,SPATA5,SUGCT,SYT14,TARDBP,TBL1XR1,THRA,TMPRSS15,TNFAIP3,TRIO,TTC7A,VAC14,VRK1,VWF,WFS1,ZEB2
Human Phenotype	HP:0009768	Broad phalanges of the hand	68	1.86117e-10	1.23638e-06	1.8182e-08	2.62456	21.7179	57	0.00727082	0.0190827	310	0.0344345	1	0.737898	1.80763	6.08532	11	46	0.00442834	0.23913	chr10-121154638-121155584,chr10-121516167-121518018,chr14-29098173-29099225,chr14-29216163-29217145,chr14-29667871-29668921,chr14-30015810-30016760,chr14-30035136-30036088,chr14-30204453-30205400,chr14-30242771-30243805,chr14-30260564-30261526,chr14-30272900-30273863,chr14-30375015-30376587,chr14-30432749-30433663,chr14-30443114-30443971,chr14-30519677-30521075,chr15-36294909-36295878,chr15-36347135-36348109,chr15-36356643-36357891,chr15-36358238-36359134,chr15-36506660-36507652,chr15-36754938-36755945,chr15-36756689-36757388,chr15-36760907-36761895,chr15-36808255-36809300,chr15-36810290-36811300,chr15-37090348-37091244,chr15-37100130-37101057,chr15-37104206-37105171,chr15-37109458-37109927,chr15-37220678-37221665,chr15-37359162-37360245,chr15-37361190-37362132,chr15-37394455-37395521,chr15-37395684-37396622,chr15-37516833-37517899,chr15-37576835-37577826,chr15-37817944-37818901,chr15-37872312-37873238,chr15-37880210-37881103,chr15-37881521-37882359,chr16-16718037-16718950,chr16-16876684-16877653,chr16-17159356-17159995,chr16-17222566-17223585,chr16-3989401-3990332,chr16-50835885-50836923,chr16-51355642-51356594,chr16-51417256-51418939,chr16-51433290-51435204,chr3-177676682-177677600,chr3-177832694-177833830,chr3-177902618-177903546,chr3-178100661-178101708,chr3-56466815-56467732,chr4-39181907-39182824,chr7-148918854-148919837,chr8-91069722-91070649	CREBBP,EZH2,FGFR2,MEIS2,OTUD6B,PRKD1,SALL1,TBL1XR1,WDR19,WNT5A,XYLT1
Human Phenotype	HP:0010627	Anterior pituitary hypoplasia	69	2.51689e-10	1.67197e-06	2.42314e-08	5.31606	4.32651	23	0.00144845	0.00770003	1226	0.182719	1	0.990048	2.51973	0.793737	2	6	0.000805153	0.333333	chr2-120828378-120829375,chr2-120858772-120859675,chr3-181278809-181279744,chr3-181302596-181303522,chr3-181344067-181344988,chr3-181378177-181379953,chr3-181417574-181418483,chr3-181454344-181455397,chr3-181483606-181484545,chr3-181485944-181486947,chr3-181561082-181562039,chr3-181610119-181611047,chr3-181611591-181612679,chr3-181699118-181700028,chr3-181700313-181701202,chr3-181701819-181702704,chr3-181711345-181712270,chr3-181721803-181722682,chr3-182104657-182105612,chr3-182142450-182143612,chr3-182228646-182229577,chr3-182254790-182255796,chr3-182403732-182404677	GLI2,SOX2
Human Phenotype	HP:0009882	Short distal phalanx of finger	70	2.57184e-10	1.70847e-06	2.44068e-08	2.81026	17.7919	50	0.00595646	0.0167392	310	0.0344345	1	0.737898	1.80763	6.08532	11	46	0.00442834	0.23913	chr1-26768514-26769439,chr10-102502584-102503154,chr12-109613469-109614467,chr12-109617221-109618691,chr12-109632075-109633023,chr12-109670463-109671419,chr12-109725325-109726257,chr12-109732126-109733040,chr12-109737448-109738373,chr12-109739739-109740579,chr12-109741894-109742949,chr12-109776589-109777539,chr18-43999134-44000100,chr18-44036218-44037141,chr18-44393719-44394606,chr18-44815944-44817204,chr18-45016049-45017027,chr18-45291753-45292682,chr18-45415859-45416816,chr18-62186711-62187631,chr19-13044293-13045283,chr19-13046068-13047041,chr2-4745270-4746194,chr2-4903639-4904607,chr2-4930548-4931462,chr2-5290532-5291530,chr2-5479231-5480196,chr2-5976249-5977152,chr2-6070059-6070532,chr2-6222372-6223315,chr2-6249578-6250546,chr2-6322928-6323920,chr2-6474074-6475053,chr2-6571971-6573007,chr2-6653004-6653985,chr3-114498478-114499437,chr3-114567419-114568419,chr3-114587737-114588682,chr3-114605762-114606698,chr3-114800020-114800940,chr3-114802130-114803087,chr3-114874409-114875450,chr3-114877428-114878411,chr4-39181907-39182824,chr4-95186766-95187753,chr6-156107428-156108410,chr6-156647943-156648862,chr6-157050678-157051611,chr6-157061630-157062612,chr6-157228531-157229471	ARID1B,BMPR1B,NFIX,PIGN,PIGV,SETBP1,SOX11,SUFU,TRPV4,WDR19,ZBTB20
Human Phenotype	HP:0009063	Progressive distal muscle weakness	71	2.96927e-10	1.97248e-06	2.77815e-08	18.8481	0.530557	10	0.000177622	0.00334784	1926	0.346698	1	1	2.51973	0.396869	1	3	0.000402576	0.333333	chr12-109613469-109614467,chr12-109617221-109618691,chr12-109632075-109633023,chr12-109670463-109671419,chr12-109725325-109726257,chr12-109732126-109733040,chr12-109737448-109738373,chr12-109739739-109740579,chr12-109741894-109742949,chr12-109776589-109777539	TRPV4
Human Phenotype	HP:0007364	Aplasia/Hypoplasia of the cerebrum	72	3.41888e-10	2.27117e-06	3.15439e-08	1.45254	197.584	287	0.0661482	0.096083	2227	0.397756	1	1	1.02929	90.3537	93	683	0.0374396	0.136164	chr1-43028024-43028940,chr1-61221377-61222297,chr1-61270726-61272041,chr1-97144996-97145991,chr1-97191633-97192716,chr1-97352437-97353525,chr1-97446292-97447244,chr1-97500382-97501404,chr10-121154638-121155584,chr10-121516167-121518018,chr10-14001383-14002443,chr10-74320482-74321427,chr10-74967921-74968963,chr10-77943007-77943966,chr11-126054380-126055366,chr11-31795033-31795979,chr11-32072780-32073734,chr11-35387065-35388033,chr12-106489978-106490947,chr12-109613469-109614467,chr12-109617221-109618691,chr12-109632075-109633023,chr12-109670463-109671419,chr12-109725325-109726257,chr12-109732126-109733040,chr12-109737448-109738373,chr12-109739739-109740579,chr12-109741894-109742949,chr12-109776589-109777539,chr12-32607866-32608774,chr12-49196843-49197757,chr13-101263145-101264092,chr13-102913657-102914569,chr13-110667144-110668068,chr13-39976280-39977230,chr13-40035141-40036089,chr13-40154965-40155949,chr13-50955516-50956412,chr14-28200015-28201015,chr14-28756805-28757772,chr14-29098173-29099225,chr14-29216163-29217145,chr14-29667871-29668921,chr14-30015810-30016760,chr14-30035136-30036088,chr14-30204453-30205400,chr14-30242771-30243805,chr14-30260564-30261526,chr14-30272900-30273863,chr14-30375015-30376587,chr14-30432749-30433663,chr14-30443114-30443971,chr14-30519677-30521075,chr14-53742018-53743017,chr14-53953059-53953989,chr14-77457312-77458205,chr15-36294909-36295878,chr15-36347135-36348109,chr15-36356643-36357891,chr15-36358238-36359134,chr15-36506660-36507652,chr15-36754938-36755945,chr15-36756689-36757388,chr15-36760907-36761895,chr15-36808255-36809300,chr15-36810290-36811300,chr15-37090348-37091244,chr15-37100130-37101057,chr15-37104206-37105171,chr15-37109458-37109927,chr15-37220678-37221665,chr15-37359162-37360245,chr15-37361190-37362132,chr15-37394455-37395521,chr15-37395684-37396622,chr15-37516833-37517899,chr15-37576835-37577826,chr15-37817944-37818901,chr15-37872312-37873238,chr15-37880210-37881103,chr15-37881521-37882359,chr15-98146150-98147199,chr15-98160144-98161091,chr16-13451655-13452651,chr16-13645362-13646300,chr16-14002906-14003823,chr16-3989401-3990332,chr16-50835885-50836923,chr16-51355642-51356594,chr16-51417256-51418939,chr16-51433290-51435204,chr16-56107741-56108672,chr16-56317983-56319021,chr17-70654678-70655657,chr17-70662798-70663774,chr17-7583325-7584247,chr18-43999134-44000100,chr18-44036218-44037141,chr18-44393719-44394606,chr18-44815944-44817204,chr18-45016049-45017027,chr18-45291753-45292682,chr18-45415859-45416816,chr18-49006472-49007409,chr18-57980905-57981821,chr18-58045239-58046148,chr18-58453452-58454337,chr19-13044293-13045283,chr19-13046068-13047041,chr19-54189419-54191374,chr2-120828378-120829375,chr2-120858772-120859675,chr2-144770674-144771934,chr2-148608772-148609749,chr2-16320466-16321412,chr2-16426211-16427284,chr2-170815419-170816294,chr2-170818805-170819642,chr2-170821952-170822862,chr2-173358413-173359320,chr2-173385924-173388029,chr2-173394320-173395271,chr2-173402126-173403038,chr2-173415411-173416427,chr2-173451815-173452856,chr2-173458968-173460001,chr2-173491029-173492100,chr2-173555535-173556560,chr2-173570974-173571930,chr2-173660772-173662285,chr2-173666100-173667042,chr2-173819904-173820952,chr2-196966907-196967847,chr2-197086558-197087511,chr2-197141421-197142389,chr2-197236721-197238100,chr2-221711370-221712318,chr2-221824275-221825327,chr2-44479150-44480074,chr2-44618048-44618993,chr2-44682061-44683335,chr2-44706380-44707507,chr2-44708044-44708995,chr2-44801286-44803329,chr2-44934180-44936147,chr2-44937378-44938243,chr2-44938471-44939441,chr2-44941254-44942199,chr2-44944065-44945010,chr2-44948419-44949180,chr2-44949563-44950490,chr2-44951905-44952827,chr2-44955307-44956203,chr2-4745270-4746194,chr2-4903639-4904607,chr2-4930548-4931462,chr2-5290532-5291530,chr2-5479231-5480196,chr2-59720046-59721052,chr2-59725212-59726874,chr2-5976249-5977152,chr2-59879275-59880259,chr2-59911756-59912716,chr2-59920390-59921368,chr2-60150731-60151656,chr2-6070059-6070532,chr2-6222372-6223315,chr2-6249578-6250546,chr2-6322928-6323920,chr2-6474074-6475053,chr2-64864247-64865195,chr2-6571971-6573007,chr2-6653004-6653985,chr2-98027698-98028647,chr2-98241541-98242625,chr20-48850384-48851335,chr22-24498641-24499595,chr22-25919230-25920219,chr22-25970159-25971172,chr3-114498478-114499437,chr3-114567419-114568419,chr3-114587737-114588682,chr3-114605762-114606698,chr3-114800020-114800940,chr3-114802130-114803087,chr3-114874409-114875450,chr3-114877428-114878411,chr3-177676682-177677600,chr3-177832694-177833830,chr3-177902618-177903546,chr3-178100661-178101708,chr3-181278809-181279744,chr3-181302596-181303522,chr3-181344067-181344988,chr3-181378177-181379953,chr3-181417574-181418483,chr3-181454344-181455397,chr3-181483606-181484545,chr3-181485944-181486947,chr3-181561082-181562039,chr3-181610119-181611047,chr3-181611591-181612679,chr3-181699118-181700028,chr3-181700313-181701202,chr3-181701819-181702704,chr3-181711345-181712270,chr3-181721803-181722682,chr3-182104657-182105612,chr3-182142450-182143612,chr3-182228646-182229577,chr3-182254790-182255796,chr3-182403732-182404677,chr3-36992890-36993941,chr4-123260081-123261036,chr4-15426957-15427896,chr4-16364782-16365863,chr4-16733296-16734252,chr4-16756787-16757692,chr4-16775451-16776388,chr4-16846325-16847255,chr4-177351543-177352528,chr4-78222398-78223374,chr4-822419-823399,chr5-114361611-114362459,chr5-139180594-139181556,chr5-139214816-139215762,chr5-14331741-14333413,chr5-14445606-14446568,chr5-61216647-61217721,chr5-61610073-61611063,chr5-61612190-61613205,chr5-61624971-61626481,chr5-61657404-61658223,chr5-61732004-61732981,chr5-61817321-61818253,chr5-6466754-6467729,chr5-77972205-77973286,chr5-77993451-77994403,chr5-78016577-78017558,chr5-78052649-78053609,chr5-82031182-82032107,chr6-104171108-104172111,chr6-121531272-121532365,chr6-121897111-121898058,chr6-156107428-156108410,chr6-156647943-156648862,chr6-157050678-157051611,chr6-157061630-157062612,chr6-157228531-157229471,chr6-166702939-166703868,chr6-166798407-166799311,chr6-166851458-166852449,chr7-104089380-104090308,chr7-151057609-151058540,chr7-153834778-153835726,chr7-68604908-68605883,chr7-69719398-69720349,chr7-69755820-69756831,chr7-70383834-70384865,chr7-70436610-70437587,chr8-116892717-116893676,chr8-140244074-140245053,chr8-140341907-140342895,chr8-91069722-91070649,chr9-2242859-2243573,chr9-78397218-78398174,chr9-78398223-78398770,chr9-78437884-78438751,chr9-78439153-78440231,chr9-78525811-78526746,chr9-78562366-78563370,chr9-78601720-78602799,chr9-78865482-78866590,chr9-79069357-79070308,chr9-79264242-79265212,chr9-95981526-95982531,chrX-103778822-103779770,chrX-10579283-10580314,chrX-24981127-24981696,chrX-24981790-24982624,chrX-39151737-39152679,chrX-39174763-39175710,chrX-39900223-39901235,chrX-47089621-47090849,chrX-68894467-68895442,chrX-69130208-69131146,chrX-70171505-70172451	AGA,AP3B1,ARFGEF2,ARID1B,ARX,AUTS2,BCL11A,BCOR,BMP4,CARS2,CC2D2A,CDCA7,CDK5,CDON,COG6,CPLX1,CREBBP,DNM1L,DPP6,DPYD,DYM,EFNB1,ELP4,ERCC4,ERCC5,ERCC6L2,FGFR2,FOXG1,FRAS1,FRMD4A,GAD1,GJA1,GLI2,GNAO1,HACE1,IGBP1,IGF1R,KAT6B,KCNJ2,KIF2A,MBD5,MBOAT7,MEIS2,MID1,MLH1,MPC1,MPDU1,MVK,MYCN,MYO18B,NALCN,NDUFB11,NEDD4L,NFIA,NFIX,NSUN2,OTUD6B,PAX3,PAX6,PGAP1,PLP1,POLR3A,POLR3B,PRKD1,PSAT1,RAD21,RELN,RNASEH2B,RPS23,SALL1,SETBP1,SIL1,SIX3,SLC1A2,SLC1A4,SLC2A1,SMARCA2,SOX11,SOX2,SPATA5,TAPT1,TBL1XR1,TRAPPC9,TRIM36,TRIO,TSEN34,TUBA1A,UPB1,VIPAS39,VWA3B,ZBTB20,ZEB2,ZSWIM6
Human Phenotype	HP:0000601	Hypotelorism	73	3.42051e-10	2.27224e-06	3.11266e-08	2.82078	17.3711	49	0.00581557	0.0164044	63	0.00271908	1	0.286712	2.38711	5.027	12	38	0.00483092	0.31579	chr11-126054380-126055366,chr17-77118316-77119256,chr17-77512183-77513123,chr17-77550702-77551585,chr17-77660344-77661252,chr17-77695978-77696855,chr17-77746569-77747567,chr17-77802291-77803424,chr17-77810241-77811192,chr17-77826872-77828776,chr17-77883763-77884673,chr18-3790897-3791851,chr2-120828378-120829375,chr2-120858772-120859675,chr2-44479150-44480074,chr2-44618048-44618993,chr2-44682061-44683335,chr2-44706380-44707507,chr2-44708044-44708995,chr2-44801286-44803329,chr2-44934180-44936147,chr2-44937378-44938243,chr2-44938471-44939441,chr2-44941254-44942199,chr2-44944065-44945010,chr2-44948419-44949180,chr2-44949563-44950490,chr2-44951905-44952827,chr2-44955307-44956203,chr20-37411192-37412058,chr20-37413904-37414882,chr20-37421761-37422676,chr3-128577455-128578421,chr4-5276594-5277973,chr5-174145515-174146451,chr5-174171887-174172813,chr5-174177461-174178388,chr5-174204508-174205481,chr5-174210988-174211953,chr5-174283270-174284163,chr5-175001863-175002829,chr5-6466754-6467729,chr6-156107428-156108410,chr6-156647943-156648862,chr6-157050678-157051611,chr6-157061630-157062612,chr6-157228531-157229471,chr8-140244074-140245053,chr8-140341907-140342895	ARID1B,CDON,EVC2,GATA2,GLI2,MSX2,NSUN2,SEPT9,SIX3,SRC,TGIF1,TRAPPC9
Human Phenotype	HP:0006265	Aplasia/Hypoplasia of fingers	74	3.8829e-10	2.57941e-06	3.48568e-08	1.91871	56.2878	108	0.0188443	0.0361567	314	0.0346685	1	0.733448	1.42726	18.9174	27	143	0.0108696	0.188811	chr1-26768514-26769439,chr10-102502584-102503154,chr10-121154638-121155584,chr10-121516167-121518018,chr11-118434034-118434951,chr12-109613469-109614467,chr12-109617221-109618691,chr12-109632075-109633023,chr12-109670463-109671419,chr12-109725325-109726257,chr12-109732126-109733040,chr12-109737448-109738373,chr12-109739739-109740579,chr12-109741894-109742949,chr12-109776589-109777539,chr14-53742018-53743017,chr14-53953059-53953989,chr15-36294909-36295878,chr15-36347135-36348109,chr15-36356643-36357891,chr15-36358238-36359134,chr15-36506660-36507652,chr15-36754938-36755945,chr15-36756689-36757388,chr15-36760907-36761895,chr15-36808255-36809300,chr15-36810290-36811300,chr15-37090348-37091244,chr15-37100130-37101057,chr15-37104206-37105171,chr15-37109458-37109927,chr15-37220678-37221665,chr15-37359162-37360245,chr15-37361190-37362132,chr15-37394455-37395521,chr15-37395684-37396622,chr15-37516833-37517899,chr15-37576835-37577826,chr15-37817944-37818901,chr15-37872312-37873238,chr15-37880210-37881103,chr15-37881521-37882359,chr16-13451655-13452651,chr16-13645362-13646300,chr16-14002906-14003823,chr16-54545690-54546762,chr16-54647582-54648542,chr18-43999134-44000100,chr18-44036218-44037141,chr18-44393719-44394606,chr18-44815944-44817204,chr18-45016049-45017027,chr18-45291753-45292682,chr18-45415859-45416816,chr18-62186711-62187631,chr19-13044293-13045283,chr19-13046068-13047041,chr2-215060762-215061735,chr2-215259874-215260846,chr2-4745270-4746194,chr2-4903639-4904607,chr2-4930548-4931462,chr2-5290532-5291530,chr2-5479231-5480196,chr2-58539687-58540616,chr2-58630733-58631745,chr2-58748722-58749693,chr2-58770550-58771568,chr2-58912810-58913823,chr2-58914416-58915350,chr2-59093299-59094281,chr2-5976249-5977152,chr2-6070059-6070532,chr2-6222372-6223315,chr2-6249578-6250546,chr2-6322928-6323920,chr2-6474074-6475053,chr2-6571971-6573007,chr2-6653004-6653985,chr20-58876641-58877625,chr21-41711851-41712837,chr3-114498478-114499437,chr3-114567419-114568419,chr3-114587737-114588682,chr3-114605762-114606698,chr3-114800020-114800940,chr3-114802130-114803087,chr3-114874409-114875450,chr3-114877428-114878411,chr3-13748224-13749183,chr3-13863201-13864118,chr3-13866195-13867206,chr3-177676682-177677600,chr3-177832694-177833830,chr3-177902618-177903546,chr3-178100661-178101708,chr3-56466815-56467732,chr4-39181907-39182824,chr4-78222398-78223374,chr4-822419-823399,chr4-95186766-95187753,chr6-121531272-121532365,chr6-121897111-121898058,chr6-156107428-156108410,chr6-156647943-156648862,chr6-157050678-157051611,chr6-157061630-157062612,chr6-157228531-157229471	ABCA12,ARID1B,BMP4,BMPR1B,CPLX1,ERCC4,FANCL,FGFR2,FRAS1,GJA1,GNAS,IRX5,KMT2A,MEIS2,NFIX,PIGN,PIGV,RIPK4,SETBP1,SOX11,SUFU,TBL1XR1,TRPV4,WDR19,WNT5A,WNT7A,ZBTB20
Human Phenotype	HP:0001695	Cardiac arrest	75	4.01178e-10	2.66502e-06	3.55337e-08	3.39607	10.895	37	0.00364746	0.012387	58	0.00211087	1	0.241767	2.45163	4.89471	12	37	0.00483092	0.324324	chr11-118098997-118100078,chr12-32988615-32989563,chr12-33266904-33267899,chr12-33323658-33324610,chr14-90611450-90612604,chr14-90620390-90621362,chr19-46489241-46490126,chr19-46503782-46504734,chr19-46529245-46530186,chr19-46542108-46543195,chr19-46579052-46580005,chr2-47226510-47228317,chr21-34126012-34126971,chr3-181278809-181279744,chr3-181302596-181303522,chr3-181344067-181344988,chr3-181378177-181379953,chr3-181417574-181418483,chr3-181454344-181455397,chr3-181483606-181484545,chr3-181485944-181486947,chr3-181561082-181562039,chr3-181610119-181611047,chr3-181611591-181612679,chr3-181699118-181700028,chr3-181700313-181701202,chr3-181701819-181702704,chr3-38582802-38583729,chr3-38640834-38641779,chr3-38658535-38659503,chr4-113049200-113050077,chr7-150898208-150899151,chr7-150901252-150902224,chr7-150977996-150978880,chr7-151725574-151726529,chr7-151897045-151898018,chrX-47089621-47090849	ANK2,CALM1,CALM2,CALM3,DNAJC19,KCNE2,KCNH2,NDUFB11,PKP2,PRKAG2,SCN4B,SCN5A
Human Phenotype	HP:0007269	Spinal muscular atrophy	76	4.22455e-10	2.80637e-06	3.69259e-08	4.94848	4.84997	24	0.00162369	0.00803482	2745	0.538681	1	1	1.07988	2.77808	3	21	0.00120773	0.142857	chr10-72263335-72264310,chr12-109613469-109614467,chr12-109617221-109618691,chr12-109632075-109633023,chr12-109670463-109671419,chr12-109725325-109726257,chr12-109732126-109733040,chr12-109737448-109738373,chr12-109739739-109740579,chr12-109741894-109742949,chr12-109776589-109777539,chr14-96772733-96773711,chr14-96852602-96853729,chr14-97025120-97026319,chr14-97188953-97189929,chr14-97209264-97210208,chr14-97224653-97225642,chr14-97233190-97234514,chr14-97238011-97238980,chr14-97294955-97296068,chr14-97296978-97297735,chr14-97408789-97409725,chr14-97412927-97413883,chr14-97468574-97469471	ASCC1,TRPV4,VRK1
Human Phenotype	HP:0002825	Caudal appendage	77	4.29545e-10	2.85347e-06	3.70581e-08	18.1305	0.551558	10	0.000184653	0.00334784	1926	0.346698	1	1	2.51973	0.396869	1	3	0.000402576	0.333333	chr12-109613469-109614467,chr12-109617221-109618691,chr12-109632075-109633023,chr12-109670463-109671419,chr12-109725325-109726257,chr12-109732126-109733040,chr12-109737448-109738373,chr12-109739739-109740579,chr12-109741894-109742949,chr12-109776589-109777539	TRPV4
Human Phenotype	HP:0002444	Hypothalamic hamartoma	78	5.15416e-10	3.42391e-06	4.38963e-08	5.64833	3.71791	21	0.0012447	0.00703046	2579	0.508143	1	1	1.51184	0.661447	1	5	0.000402576	0.2	chr3-181278809-181279744,chr3-181302596-181303522,chr3-181344067-181344988,chr3-181378177-181379953,chr3-181417574-181418483,chr3-181454344-181455397,chr3-181483606-181484545,chr3-181485944-181486947,chr3-181561082-181562039,chr3-181610119-181611047,chr3-181611591-181612679,chr3-181699118-181700028,chr3-181700313-181701202,chr3-181701819-181702704,chr3-181711345-181712270,chr3-181721803-181722682,chr3-182104657-182105612,chr3-182142450-182143612,chr3-182228646-182229577,chr3-182254790-182255796,chr3-182403732-182404677	SOX2
Human Phenotype	HP:0000252	Microcephaly	79	5.16859e-10	3.43349e-06	4.34619e-08	1.49709	164.319	246	0.0550112	0.0823569	2740	0.53417	1	1	0.996065	73.2884	73	554	0.0293881	0.131769	chr1-43028024-43028940,chr1-97144996-97145991,chr1-97191633-97192716,chr1-97352437-97353525,chr1-97446292-97447244,chr1-97500382-97501404,chr10-14001383-14002443,chr10-74320482-74321427,chr10-74967921-74968963,chr11-126054380-126055366,chr11-35387065-35388033,chr12-109613469-109614467,chr12-109617221-109618691,chr12-109632075-109633023,chr12-109670463-109671419,chr12-109725325-109726257,chr12-109732126-109733040,chr12-109737448-109738373,chr12-109739739-109740579,chr12-109741894-109742949,chr12-109776589-109777539,chr12-32607866-32608774,chr12-49196843-49197757,chr13-101263145-101264092,chr13-102913657-102914569,chr13-110667144-110668068,chr13-39976280-39977230,chr13-40035141-40036089,chr13-40154965-40155949,chr13-50955516-50956412,chr14-28200015-28201015,chr14-28756805-28757772,chr14-29098173-29099225,chr14-29216163-29217145,chr14-29667871-29668921,chr14-30015810-30016760,chr14-30035136-30036088,chr14-30204453-30205400,chr14-30242771-30243805,chr14-30260564-30261526,chr14-30272900-30273863,chr14-30375015-30376587,chr14-30432749-30433663,chr14-30443114-30443971,chr14-30519677-30521075,chr14-53742018-53743017,chr14-53953059-53953989,chr14-77457312-77458205,chr15-36294909-36295878,chr15-36347135-36348109,chr15-36356643-36357891,chr15-36358238-36359134,chr15-36506660-36507652,chr15-36754938-36755945,chr15-36756689-36757388,chr15-36760907-36761895,chr15-36808255-36809300,chr15-36810290-36811300,chr15-37090348-37091244,chr15-37100130-37101057,chr15-37104206-37105171,chr15-37109458-37109927,chr15-37220678-37221665,chr15-37359162-37360245,chr15-37361190-37362132,chr15-37394455-37395521,chr15-37395684-37396622,chr15-37516833-37517899,chr15-37576835-37577826,chr15-37817944-37818901,chr15-37872312-37873238,chr15-37880210-37881103,chr15-37881521-37882359,chr15-98146150-98147199,chr15-98160144-98161091,chr16-13451655-13452651,chr16-13645362-13646300,chr16-14002906-14003823,chr16-3989401-3990332,chr16-50835885-50836923,chr16-51355642-51356594,chr16-51417256-51418939,chr16-51433290-51435204,chr17-70654678-70655657,chr17-70662798-70663774,chr17-7583325-7584247,chr18-49006472-49007409,chr19-54189419-54191374,chr2-120828378-120829375,chr2-120858772-120859675,chr2-144770674-144771934,chr2-148608772-148609749,chr2-16320466-16321412,chr2-16426211-16427284,chr2-170815419-170816294,chr2-170818805-170819642,chr2-170821952-170822862,chr2-173358413-173359320,chr2-173385924-173388029,chr2-173394320-173395271,chr2-173402126-173403038,chr2-173415411-173416427,chr2-173451815-173452856,chr2-173458968-173460001,chr2-173491029-173492100,chr2-173555535-173556560,chr2-173570974-173571930,chr2-173660772-173662285,chr2-173666100-173667042,chr2-173819904-173820952,chr2-196966907-196967847,chr2-197086558-197087511,chr2-197141421-197142389,chr2-197236721-197238100,chr2-221711370-221712318,chr2-221824275-221825327,chr2-44479150-44480074,chr2-44618048-44618993,chr2-44682061-44683335,chr2-44706380-44707507,chr2-44708044-44708995,chr2-44801286-44803329,chr2-44934180-44936147,chr2-44937378-44938243,chr2-44938471-44939441,chr2-44941254-44942199,chr2-44944065-44945010,chr2-44948419-44949180,chr2-44949563-44950490,chr2-44951905-44952827,chr2-44955307-44956203,chr2-4745270-4746194,chr2-4903639-4904607,chr2-4930548-4931462,chr2-5290532-5291530,chr2-5479231-5480196,chr2-59720046-59721052,chr2-59725212-59726874,chr2-5976249-5977152,chr2-59879275-59880259,chr2-59911756-59912716,chr2-59920390-59921368,chr2-60150731-60151656,chr2-6070059-6070532,chr2-6222372-6223315,chr2-6249578-6250546,chr2-6322928-6323920,chr2-6474074-6475053,chr2-64864247-64865195,chr2-6571971-6573007,chr2-6653004-6653985,chr20-48850384-48851335,chr22-24498641-24499595,chr22-25919230-25920219,chr22-25970159-25971172,chr3-177676682-177677600,chr3-177832694-177833830,chr3-177902618-177903546,chr3-178100661-178101708,chr3-181278809-181279744,chr3-181302596-181303522,chr3-181344067-181344988,chr3-181378177-181379953,chr3-181417574-181418483,chr3-181454344-181455397,chr3-181483606-181484545,chr3-181485944-181486947,chr3-181561082-181562039,chr3-181610119-181611047,chr3-181611591-181612679,chr3-181699118-181700028,chr3-181700313-181701202,chr3-181701819-181702704,chr3-181711345-181712270,chr3-181721803-181722682,chr3-182104657-182105612,chr3-182142450-182143612,chr3-182228646-182229577,chr3-182254790-182255796,chr3-182403732-182404677,chr4-123260081-123261036,chr4-16364782-16365863,chr4-16733296-16734252,chr4-16756787-16757692,chr4-16775451-16776388,chr4-16846325-16847255,chr4-177351543-177352528,chr4-78222398-78223374,chr4-822419-823399,chr5-139180594-139181556,chr5-139214816-139215762,chr5-14331741-14333413,chr5-14445606-14446568,chr5-61610073-61611063,chr5-61612190-61613205,chr5-61624971-61626481,chr5-61657404-61658223,chr5-61732004-61732981,chr5-61817321-61818253,chr5-6466754-6467729,chr5-77972205-77973286,chr5-77993451-77994403,chr5-78016577-78017558,chr5-78052649-78053609,chr5-82031182-82032107,chr6-104171108-104172111,chr6-121531272-121532365,chr6-121897111-121898058,chr6-156107428-156108410,chr6-156647943-156648862,chr6-157050678-157051611,chr6-157061630-157062612,chr6-157228531-157229471,chr6-166702939-166703868,chr6-166798407-166799311,chr6-166851458-166852449,chr7-104089380-104090308,chr7-151057609-151058540,chr7-153834778-153835726,chr7-68604908-68605883,chr7-69719398-69720349,chr7-69755820-69756831,chr7-70383834-70384865,chr7-70436610-70437587,chr8-116892717-116893676,chr8-140244074-140245053,chr8-140341907-140342895,chr8-91069722-91070649,chr9-2242859-2243573,chr9-78397218-78398174,chr9-78398223-78398770,chr9-78437884-78438751,chr9-78439153-78440231,chr9-78525811-78526746,chr9-78562366-78563370,chr9-78601720-78602799,chr9-78865482-78866590,chr9-79069357-79070308,chr9-79264242-79265212,chr9-95981526-95982531,chrX-103778822-103779770,chrX-24981127-24981696,chrX-24981790-24982624,chrX-39151737-39152679,chrX-39174763-39175710,chrX-39900223-39901235	AGA,AP3B1,ARFGEF2,ARID1B,ARX,AUTS2,BCL11A,BCOR,BMP4,CARS2,CDCA7,CDK5,CDON,COG6,CPLX1,CREBBP,DNM1L,DPP6,DPYD,DYM,ERCC4,ERCC5,ERCC6L2,FOXG1,FRAS1,FRMD4A,GAD1,GJA1,GLI2,HACE1,IGF1R,KAT6B,KCNJ2,KIF2A,MBD5,MBOAT7,MEIS2,MPC1,MPDU1,MVK,MYCN,MYO18B,NALCN,NSUN2,OTUD6B,PAX3,PGAP1,PLP1,PRKD1,PSAT1,RAD21,RELN,RNASEH2B,RPS23,SALL1,SIL1,SIX3,SLC1A2,SLC1A4,SLC2A1,SMARCA2,SOX11,SOX2,SPATA5,TAPT1,TBL1XR1,TRAPPC9,TRIO,TSEN34,TUBA1A,UPB1,VIPAS39,ZEB2
Human Phenotype	HP:0001500	Broad finger	80	7.34143e-10	4.87691e-06	6.09614e-08	2.52562	22.5688	57	0.00755566	0.0190827	367	0.0456516	1	0.826331	1.73231	6.3499	11	48	0.00442834	0.229167	chr10-121154638-121155584,chr10-121516167-121518018,chr14-29098173-29099225,chr14-29216163-29217145,chr14-29667871-29668921,chr14-30015810-30016760,chr14-30035136-30036088,chr14-30204453-30205400,chr14-30242771-30243805,chr14-30260564-30261526,chr14-30272900-30273863,chr14-30375015-30376587,chr14-30432749-30433663,chr14-30443114-30443971,chr14-30519677-30521075,chr15-36294909-36295878,chr15-36347135-36348109,chr15-36356643-36357891,chr15-36358238-36359134,chr15-36506660-36507652,chr15-36754938-36755945,chr15-36756689-36757388,chr15-36760907-36761895,chr15-36808255-36809300,chr15-36810290-36811300,chr15-37090348-37091244,chr15-37100130-37101057,chr15-37104206-37105171,chr15-37109458-37109927,chr15-37220678-37221665,chr15-37359162-37360245,chr15-37361190-37362132,chr15-37394455-37395521,chr15-37395684-37396622,chr15-37516833-37517899,chr15-37576835-37577826,chr15-37817944-37818901,chr15-37872312-37873238,chr15-37880210-37881103,chr15-37881521-37882359,chr16-16718037-16718950,chr16-16876684-16877653,chr16-17159356-17159995,chr16-17222566-17223585,chr16-3989401-3990332,chr16-50835885-50836923,chr16-51355642-51356594,chr16-51417256-51418939,chr16-51433290-51435204,chr3-177676682-177677600,chr3-177832694-177833830,chr3-177902618-177903546,chr3-178100661-178101708,chr3-56466815-56467732,chr4-39181907-39182824,chr7-148918854-148919837,chr8-91069722-91070649	CREBBP,EZH2,FGFR2,MEIS2,OTUD6B,PRKD1,SALL1,TBL1XR1,WDR19,WNT5A,XYLT1
Human Phenotype	HP:0008518	Aplasia/Hypoplasia involving the vertebral column	81	7.56882e-10	5.02797e-06	6.20737e-08	3.19287	12.2147	39	0.0040893	0.0130566	1768	0.289975	1	1	1.33397	4.49784	6	34	0.00241546	0.176471	chr1-225462672-225463591,chr12-109613469-109614467,chr12-109617221-109618691,chr12-109632075-109633023,chr12-109670463-109671419,chr12-109725325-109726257,chr12-109732126-109733040,chr12-109737448-109738373,chr12-109739739-109740579,chr12-109741894-109742949,chr12-109776589-109777539,chr17-71636332-71637308,chr17-71870256-71871188,chr17-72265578-72266622,chr17-72950156-72951101,chr18-49006472-49007409,chr19-13044293-13045283,chr19-13046068-13047041,chr3-181278809-181279744,chr3-181302596-181303522,chr3-181344067-181344988,chr3-181378177-181379953,chr3-181417574-181418483,chr3-181454344-181455397,chr3-181483606-181484545,chr3-181485944-181486947,chr3-181561082-181562039,chr3-181610119-181611047,chr3-181611591-181612679,chr3-181699118-181700028,chr3-181700313-181701202,chr3-181701819-181702704,chr3-181711345-181712270,chr3-181721803-181722682,chr3-182104657-182105612,chr3-182142450-182143612,chr3-182228646-182229577,chr3-182254790-182255796,chr3-182403732-182404677	DYM,LBR,NFIX,SOX2,SOX9,TRPV4
Human Phenotype	HP:0009731	Cerebral hamartomata	82	7.75069e-10	5.14879e-06	6.27901e-08	5.51789	3.8058	21	0.00127412	0.00703046	2984	0.629703	1	1	1.07988	0.926026	1	7	0.000402576	0.142857	chr3-181278809-181279744,chr3-181302596-181303522,chr3-181344067-181344988,chr3-181378177-181379953,chr3-181417574-181418483,chr3-181454344-181455397,chr3-181483606-181484545,chr3-181485944-181486947,chr3-181561082-181562039,chr3-181610119-181611047,chr3-181611591-181612679,chr3-181699118-181700028,chr3-181700313-181701202,chr3-181701819-181702704,chr3-181711345-181712270,chr3-181721803-181722682,chr3-182104657-182105612,chr3-182142450-182143612,chr3-182228646-182229577,chr3-182254790-182255796,chr3-182403732-182404677	SOX2
Human Phenotype	HP:0002060	Abnormality of the cerebrum	83	7.79217e-10	5.17634e-06	6.23656e-08	1.3632	278.023	379	0.0930777	0.126883	338	0.0394832	1	0.775996	1.14874	124.484	143	941	0.0575684	0.151966	chr1-180574352-180575288,chr1-180611142-180612096,chr1-180781583-180782546,chr1-235558528-235559482,chr1-235632422-235633623,chr1-2443314-2444328,chr1-26768514-26769439,chr1-43028024-43028940,chr1-61221377-61222297,chr1-61270726-61272041,chr1-6898733-6899788,chr1-7247638-7248595,chr1-7477976-7478961,chr1-7657402-7658327,chr1-97144996-97145991,chr1-97191633-97192716,chr1-97352437-97353525,chr1-97446292-97447244,chr1-97500382-97501404,chr10-102502584-102503154,chr10-121154638-121155584,chr10-121516167-121518018,chr10-14001383-14002443,chr10-72263335-72264310,chr10-74320482-74321427,chr10-74967921-74968963,chr10-77943007-77943966,chr11-126054380-126055366,chr11-31795033-31795979,chr11-32072780-32073734,chr11-35387065-35388033,chr11-70141156-70142514,chr12-106489978-106490947,chr12-109613469-109614467,chr12-109617221-109618691,chr12-109632075-109633023,chr12-109670463-109671419,chr12-109725325-109726257,chr12-109732126-109733040,chr12-109737448-109738373,chr12-109739739-109740579,chr12-109741894-109742949,chr12-109776589-109777539,chr12-32607866-32608774,chr12-4278196-4279106,chr12-49196843-49197757,chr12-63835957-63837572,chr12-93676989-93677871,chr12-94081297-94082329,chr13-101263145-101264092,chr13-102913657-102914569,chr13-110667144-110668068,chr13-26049157-26050058,chr13-39976280-39977230,chr13-40035141-40036089,chr13-40154965-40155949,chr13-50955516-50956412,chr14-28200015-28201015,chr14-28756805-28757772,chr14-29098173-29099225,chr14-29216163-29217145,chr14-29667871-29668921,chr14-30015810-30016760,chr14-30035136-30036088,chr14-30204453-30205400,chr14-30242771-30243805,chr14-30260564-30261526,chr14-30272900-30273863,chr14-30375015-30376587,chr14-30432749-30433663,chr14-30443114-30443971,chr14-30519677-30521075,chr14-53742018-53743017,chr14-53953059-53953989,chr14-77457312-77458205,chr14-96772733-96773711,chr14-96852602-96853729,chr14-97025120-97026319,chr14-97188953-97189929,chr14-97209264-97210208,chr14-97224653-97225642,chr14-97233190-97234514,chr14-97238011-97238980,chr14-97294955-97296068,chr14-97296978-97297735,chr14-97408789-97409725,chr14-97412927-97413883,chr14-97468574-97469471,chr15-36294909-36295878,chr15-36347135-36348109,chr15-36356643-36357891,chr15-36358238-36359134,chr15-36506660-36507652,chr15-36754938-36755945,chr15-36756689-36757388,chr15-36760907-36761895,chr15-36808255-36809300,chr15-36810290-36811300,chr15-37090348-37091244,chr15-37100130-37101057,chr15-37104206-37105171,chr15-37109458-37109927,chr15-37220678-37221665,chr15-37359162-37360245,chr15-37361190-37362132,chr15-37394455-37395521,chr15-37395684-37396622,chr15-37516833-37517899,chr15-37576835-37577826,chr15-37817944-37818901,chr15-37872312-37873238,chr15-37880210-37881103,chr15-37881521-37882359,chr15-89469910-89470820,chr15-98146150-98147199,chr15-98160144-98161091,chr16-13451655-13452651,chr16-13645362-13646300,chr16-14002906-14003823,chr16-3989401-3990332,chr16-50835885-50836923,chr16-51355642-51356594,chr16-51417256-51418939,chr16-51433290-51435204,chr16-56107741-56108672,chr16-56317983-56319021,chr16-80316774-80317687,chr17-70654678-70655657,chr17-70662798-70663774,chr17-7583325-7584247,chr18-43999134-44000100,chr18-44036218-44037141,chr18-44393719-44394606,chr18-44815944-44817204,chr18-45016049-45017027,chr18-45291753-45292682,chr18-45415859-45416816,chr18-49006472-49007409,chr18-57980905-57981821,chr18-58045239-58046148,chr18-58453452-58454337,chr18-62186711-62187631,chr18-7272122-7273075,chr18-8941786-8943010,chr19-13044293-13045283,chr19-13046068-13047041,chr19-51354383-51355264,chr19-54189419-54191374,chr2-120828378-120829375,chr2-120858772-120859675,chr2-144770674-144771934,chr2-148608772-148609749,chr2-150391811-150394075,chr2-16320466-16321412,chr2-16426211-16427284,chr2-170815419-170816294,chr2-170818805-170819642,chr2-170821952-170822862,chr2-173358413-173359320,chr2-173385924-173388029,chr2-173394320-173395271,chr2-173402126-173403038,chr2-173415411-173416427,chr2-173451815-173452856,chr2-173458968-173460001,chr2-173491029-173492100,chr2-173555535-173556560,chr2-173570974-173571930,chr2-173660772-173662285,chr2-173666100-173667042,chr2-173819904-173820952,chr2-196966907-196967847,chr2-197086558-197087511,chr2-197141421-197142389,chr2-197236721-197238100,chr2-210814088-210815032,chr2-211302440-211303412,chr2-221711370-221712318,chr2-221824275-221825327,chr2-44479150-44480074,chr2-44618048-44618993,chr2-44682061-44683335,chr2-44706380-44707507,chr2-44708044-44708995,chr2-44801286-44803329,chr2-44934180-44936147,chr2-44937378-44938243,chr2-44938471-44939441,chr2-44941254-44942199,chr2-44944065-44945010,chr2-44948419-44949180,chr2-44949563-44950490,chr2-44951905-44952827,chr2-44955307-44956203,chr2-4745270-4746194,chr2-4903639-4904607,chr2-4930548-4931462,chr2-5290532-5291530,chr2-5479231-5480196,chr2-59720046-59721052,chr2-59725212-59726874,chr2-5976249-5977152,chr2-59879275-59880259,chr2-59911756-59912716,chr2-59920390-59921368,chr2-60150731-60151656,chr2-6070059-6070532,chr2-6222372-6223315,chr2-6249578-6250546,chr2-6322928-6323920,chr2-6474074-6475053,chr2-64864247-64865195,chr2-6571971-6573007,chr2-6653004-6653985,chr2-98027698-98028647,chr2-98241541-98242625,chr20-48850384-48851335,chr20-58876641-58877625,chr22-24498641-24499595,chr22-25919230-25920219,chr22-25970159-25971172,chr3-114498478-114499437,chr3-114567419-114568419,chr3-114587737-114588682,chr3-114605762-114606698,chr3-114800020-114800940,chr3-114802130-114803087,chr3-114874409-114875450,chr3-114877428-114878411,chr3-167734698-167735556,chr3-177676682-177677600,chr3-177832694-177833830,chr3-177902618-177903546,chr3-178100661-178101708,chr3-181278809-181279744,chr3-181302596-181303522,chr3-181344067-181344988,chr3-181378177-181379953,chr3-181417574-181418483,chr3-181454344-181455397,chr3-181483606-181484545,chr3-181485944-181486947,chr3-181561082-181562039,chr3-181610119-181611047,chr3-181611591-181612679,chr3-181699118-181700028,chr3-181700313-181701202,chr3-181701819-181702704,chr3-181711345-181712270,chr3-181721803-181722682,chr3-182104657-182105612,chr3-182142450-182143612,chr3-182228646-182229577,chr3-182254790-182255796,chr3-182403732-182404677,chr3-36992890-36993941,chr3-80889297-80890317,chr4-102438898-102439847,chr4-123260081-123261036,chr4-15426957-15427896,chr4-16364782-16365863,chr4-16733296-16734252,chr4-16756787-16757692,chr4-16775451-16776388,chr4-16846325-16847255,chr4-169278286-169279262,chr4-177351543-177352528,chr4-6245202-6246134,chr4-6360043-6360977,chr4-78222398-78223374,chr4-822419-823399,chr5-114361611-114362459,chr5-126917651-126918614,chr5-139180594-139181556,chr5-139214816-139215762,chr5-14331741-14333413,chr5-14445606-14446568,chr5-54242875-54243917,chr5-61216647-61217721,chr5-61610073-61611063,chr5-61612190-61613205,chr5-61624971-61626481,chr5-61657404-61658223,chr5-61732004-61732981,chr5-61817321-61818253,chr5-6466754-6467729,chr5-77972205-77973286,chr5-77993451-77994403,chr5-78016577-78017558,chr5-78052649-78053609,chr5-82031182-82032107,chr5-88388610-88389546,chr5-88557819-88558780,chr5-88785566-88786507,chr5-88923851-88924829,chr5-88952056-88953006,chr6-104171108-104172111,chr6-121531272-121532365,chr6-121897111-121898058,chr6-128708575-128709693,chr6-129194324-129195285,chr6-129253193-129254128,chr6-156107428-156108410,chr6-156647943-156648862,chr6-157050678-157051611,chr6-157061630-157062612,chr6-157228531-157229471,chr6-162820073-162821414,chr6-164903354-164904344,chr6-165794455-165795423,chr6-166702939-166703868,chr6-166798407-166799311,chr6-166851458-166852449,chr6-44370414-44371384,chr7-104089380-104090308,chr7-114621917-114622882,chr7-114649431-114650407,chr7-146317098-146318057,chr7-146597725-146598826,chr7-146689103-146690034,chr7-146874636-146875681,chr7-148918854-148919837,chr7-151057609-151058540,chr7-153834778-153835726,chr7-34251784-34252765,chr7-68604908-68605883,chr7-69719398-69720349,chr7-69755820-69756831,chr7-70383834-70384865,chr7-70436610-70437587,chr7-96991500-96992522,chr7-96992838-96993764,chr8-104423417-104424396,chr8-116892717-116893676,chr8-124584267-124585264,chr8-124610002-124610924,chr8-124618321-124620162,chr8-124712142-124713068,chr8-140244074-140245053,chr8-140341907-140342895,chr8-1654713-1655758,chr8-73971880-73972797,chr8-76683326-76684233,chr8-77073561-77074590,chr8-77459239-77460179,chr8-77953286-77954227,chr8-91069722-91070649,chr9-110640507-110641457,chr9-130281707-130282728,chr9-130451412-130452339,chr9-130484226-130485217,chr9-13243949-13244900,chr9-13537506-13538453,chr9-14030608-14031653,chr9-14143669-14144708,chr9-14231097-14232557,chr9-2242859-2243573,chr9-78397218-78398174,chr9-78398223-78398770,chr9-78437884-78438751,chr9-78439153-78440231,chr9-78525811-78526746,chr9-78562366-78563370,chr9-78601720-78602799,chr9-78865482-78866590,chr9-79069357-79070308,chr9-79264242-79265212,chr9-95981526-95982531,chrX-103778822-103779770,chrX-10579283-10580314,chrX-24981127-24981696,chrX-24981790-24982624,chrX-39151737-39152679,chrX-39174763-39175710,chrX-39900223-39901235,chrX-47089621-47090849,chrX-68894467-68895442,chrX-69130208-69131146,chrX-70171505-70172451	AARS2,ADK,AGA,AP3B1,ARFGEF2,ARID1A,ARID1B,ARX,ASCC1,ASS1,ATP8A2,AUTS2,B3GALNT2,BCL11A,BCOR,BMP4,BMPER,CAMTA1,CARS2,CC2D2A,CCND2,CDCA7,CDK5,CDON,CLN8,CNTNAP2,COG6,CPLX1,CPS1,CRADD,CREBBP,DNM1L,DPP6,DPYD,DPYS,DYM,EFNB1,ELP4,ERCC4,ERCC5,ERCC6L2,ETFB,EZH2,FADD,FGFR2,FOXG1,FOXP2,FRAS1,FRMD4A,GAD1,GBE1,GJA1,GLI2,GNAO1,GNAS,HACE1,IGBP1,IGF1R,KAT6B,KCNJ2,KIF2A,LAMA1,LAMA2,LMNB1,MAF,MBD5,MBOAT7,MEF2C,MEIS2,MID1,MLH1,MMADHC,MPC1,MPDU1,MPDZ,MUSK,MVK,MYCN,MYO18B,NALCN,NDUFB11,NDUFB9,NDUFS4,NDUFV2,NEDD4L,NEK1,NFIA,NFIX,NSUN2,OTUD6B,PAX3,PAX6,PDCD10,PDE10A,PEX10,PEX2,PGAP1,PIGN,PLP1,POLG,POLR3A,POLR3B,PRKD1,PRKN,PSAT1,RAD21,RELN,RNASEH2B,RPS23,SALL1,SERPINI1,SETBP1,SIL1,SIX3,SLC1A2,SLC1A4,SLC25A13,SLC2A1,SLC39A8,SMARCA2,SOX11,SOX2,SPATA5,SUFU,TAPT1,TBL1XR1,TMEM5,TMEM70,TRAPPC9,TRIM36,TRIO,TSEN34,TUBA1A,UPB1,VIPAS39,VLDLR,VRK1,VWA3B,WFS1,XPR1,ZBTB20,ZEB2,ZSWIM6
Human Phenotype	HP:0002834	Flared femoral metaphysis	84	8.23902e-10	5.47318e-06	6.51569e-08	14.0376	0.783607	11	0.000262339	0.00368263	377	0.0478578	1	0.843287	5.03945	0.396869	2	3	0.000805153	0.666667	chr12-109613469-109614467,chr12-109617221-109618691,chr12-109632075-109633023,chr12-109670463-109671419,chr12-109725325-109726257,chr12-109732126-109733040,chr12-109737448-109738373,chr12-109739739-109740579,chr12-109741894-109742949,chr12-109776589-109777539,chr7-148918854-148919837	EZH2,TRPV4
Human Phenotype	HP:0009809	Abnormality of upper limb metaphysis	84	8.23902e-10	5.47318e-06	6.51569e-08	14.0376	0.783607	11	0.000262339	0.00368263	377	0.0478578	1	0.843287	5.03945	0.396869	2	3	0.000805153	0.666667	chr12-109613469-109614467,chr12-109617221-109618691,chr12-109632075-109633023,chr12-109670463-109671419,chr12-109725325-109726257,chr12-109732126-109733040,chr12-109737448-109738373,chr12-109739739-109740579,chr12-109741894-109742949,chr12-109776589-109777539,chr7-148918854-148919837	EZH2,TRPV4
Human Phenotype	HP:0012286	Abnormal hypothalamus morphology	86	8.68958e-10	5.77249e-06	6.7122e-08	5.48176	3.83088	21	0.00128252	0.00703046	2798	0.573228	1	1	1.25986	0.793737	1	6	0.000402576	0.166667	chr3-181278809-181279744,chr3-181302596-181303522,chr3-181344067-181344988,chr3-181378177-181379953,chr3-181417574-181418483,chr3-181454344-181455397,chr3-181483606-181484545,chr3-181485944-181486947,chr3-181561082-181562039,chr3-181610119-181611047,chr3-181611591-181612679,chr3-181699118-181700028,chr3-181700313-181701202,chr3-181701819-181702704,chr3-181711345-181712270,chr3-181721803-181722682,chr3-182104657-182105612,chr3-182142450-182143612,chr3-182228646-182229577,chr3-182254790-182255796,chr3-182403732-182404677	SOX2
Human Phenotype	HP:0008955	Progressive distal muscular atrophy	87	9.3262e-10	6.19539e-06	7.12114e-08	16.707	0.598552	10	0.000200386	0.00334784	1414	0.247085	1	1	3.77959	0.264579	1	2	0.000402576	0.5	chr12-109613469-109614467,chr12-109617221-109618691,chr12-109632075-109633023,chr12-109670463-109671419,chr12-109725325-109726257,chr12-109732126-109733040,chr12-109737448-109738373,chr12-109739739-109740579,chr12-109741894-109742949,chr12-109776589-109777539	TRPV4
Human Phenotype	HP:0009381	Short finger	88	9.43952e-10	6.27067e-06	7.12576e-08	1.99735	46.5616	93	0.0155881	0.0311349	600	0.08518	1	0.943085	1.35205	16.2716	22	123	0.00885668	0.178862	chr1-26768514-26769439,chr10-102502584-102503154,chr10-121154638-121155584,chr10-121516167-121518018,chr11-118434034-118434951,chr12-109613469-109614467,chr12-109617221-109618691,chr12-109632075-109633023,chr12-109670463-109671419,chr12-109725325-109726257,chr12-109732126-109733040,chr12-109737448-109738373,chr12-109739739-109740579,chr12-109741894-109742949,chr12-109776589-109777539,chr14-53742018-53743017,chr14-53953059-53953989,chr15-36294909-36295878,chr15-36347135-36348109,chr15-36356643-36357891,chr15-36358238-36359134,chr15-36506660-36507652,chr15-36754938-36755945,chr15-36756689-36757388,chr15-36760907-36761895,chr15-36808255-36809300,chr15-36810290-36811300,chr15-37090348-37091244,chr15-37100130-37101057,chr15-37104206-37105171,chr15-37109458-37109927,chr15-37220678-37221665,chr15-37359162-37360245,chr15-37361190-37362132,chr15-37394455-37395521,chr15-37395684-37396622,chr15-37516833-37517899,chr15-37576835-37577826,chr15-37817944-37818901,chr15-37872312-37873238,chr15-37880210-37881103,chr15-37881521-37882359,chr16-54545690-54546762,chr16-54647582-54648542,chr18-43999134-44000100,chr18-44036218-44037141,chr18-44393719-44394606,chr18-44815944-44817204,chr18-45016049-45017027,chr18-45291753-45292682,chr18-45415859-45416816,chr18-62186711-62187631,chr19-13044293-13045283,chr19-13046068-13047041,chr2-215060762-215061735,chr2-215259874-215260846,chr2-4745270-4746194,chr2-4903639-4904607,chr2-4930548-4931462,chr2-5290532-5291530,chr2-5479231-5480196,chr2-5976249-5977152,chr2-6070059-6070532,chr2-6222372-6223315,chr2-6249578-6250546,chr2-6322928-6323920,chr2-6474074-6475053,chr2-6571971-6573007,chr2-6653004-6653985,chr20-58876641-58877625,chr3-114498478-114499437,chr3-114567419-114568419,chr3-114587737-114588682,chr3-114605762-114606698,chr3-114800020-114800940,chr3-114802130-114803087,chr3-114874409-114875450,chr3-114877428-114878411,chr3-177676682-177677600,chr3-177832694-177833830,chr3-177902618-177903546,chr3-178100661-178101708,chr3-56466815-56467732,chr4-39181907-39182824,chr4-822419-823399,chr4-95186766-95187753,chr6-121531272-121532365,chr6-121897111-121898058,chr6-156107428-156108410,chr6-156647943-156648862,chr6-157050678-157051611,chr6-157061630-157062612,chr6-157228531-157229471	ABCA12,ARID1B,BMP4,BMPR1B,CPLX1,FGFR2,GJA1,GNAS,IRX5,KMT2A,MEIS2,NFIX,PIGN,PIGV,SETBP1,SOX11,SUFU,TBL1XR1,TRPV4,WDR19,WNT5A,ZBTB20
