## Supplementary material for "Progenitor Diversity and Architecture of the Human Ganglionic Eminences Shaping the Basal Ganglia": DataS1 (part 109 of 260)

### Sheet: Cluster_7 (continued)
# GREAT version 4.0.4	Species assembly: hg38	Association rule: Basal+extension: 5000 bp upstream, 1000 bp downstream, 1000000 bp max extension, curated regulatory domains included
Human Phenotype	HP:0009602	Abnormality of thumb phalanx	89	9.48301e-10	6.29956e-06	7.07816e-08	2.2298	32.2898	72	0.0108101	0.0241044	529	0.0725398	1	0.91093	1.51184	9.26027	14	70	0.00563607	0.2	chr10-102502584-102503154,chr10-121154638-121155584,chr10-121516167-121518018,chr14-29098173-29099225,chr14-29216163-29217145,chr14-29667871-29668921,chr14-30015810-30016760,chr14-30035136-30036088,chr14-30204453-30205400,chr14-30242771-30243805,chr14-30260564-30261526,chr14-30272900-30273863,chr14-30375015-30376587,chr14-30432749-30433663,chr14-30443114-30443971,chr14-30519677-30521075,chr15-36294909-36295878,chr15-36347135-36348109,chr15-36356643-36357891,chr15-36358238-36359134,chr15-36506660-36507652,chr15-36754938-36755945,chr15-36756689-36757388,chr15-36760907-36761895,chr15-36808255-36809300,chr15-36810290-36811300,chr15-37090348-37091244,chr15-37100130-37101057,chr15-37104206-37105171,chr15-37109458-37109927,chr15-37220678-37221665,chr15-37359162-37360245,chr15-37361190-37362132,chr15-37394455-37395521,chr15-37395684-37396622,chr15-37516833-37517899,chr15-37576835-37577826,chr15-37817944-37818901,chr15-37872312-37873238,chr15-37880210-37881103,chr15-37881521-37882359,chr16-16718037-16718950,chr16-16876684-16877653,chr16-17159356-17159995,chr16-17222566-17223585,chr16-3989401-3990332,chr16-50835885-50836923,chr16-51355642-51356594,chr16-51417256-51418939,chr16-51433290-51435204,chr18-43999134-44000100,chr18-44036218-44037141,chr18-44393719-44394606,chr18-44815944-44817204,chr18-45016049-45017027,chr18-45291753-45292682,chr18-45415859-45416816,chr3-177676682-177677600,chr3-177832694-177833830,chr3-177902618-177903546,chr3-178100661-178101708,chr3-56466815-56467732,chr4-95186766-95187753,chr5-174145515-174146451,chr5-174171887-174172813,chr5-174177461-174178388,chr5-174204508-174205481,chr5-174210988-174211953,chr5-174283270-174284163,chr5-175001863-175002829,chr7-148918854-148919837,chr8-91069722-91070649	BMPR1B,CREBBP,EZH2,FGFR2,MEIS2,MSX2,OTUD6B,PRKD1,SALL1,SETBP1,SUFU,TBL1XR1,WNT5A,XYLT1
Human Phenotype	HP:0100547	Abnormality of forebrain morphology	90	1.06708e-09	7.0886e-06	7.87622e-08	1.35943	278.794	379	0.0933359	0.126883	359	0.0442833	1	0.819427	1.14388	125.014	143	945	0.0575684	0.151323	chr1-180574352-180575288,chr1-180611142-180612096,chr1-180781583-180782546,chr1-235558528-235559482,chr1-235632422-235633623,chr1-2443314-2444328,chr1-26768514-26769439,chr1-43028024-43028940,chr1-61221377-61222297,chr1-61270726-61272041,chr1-6898733-6899788,chr1-7247638-7248595,chr1-7477976-7478961,chr1-7657402-7658327,chr1-97144996-97145991,chr1-97191633-97192716,chr1-97352437-97353525,chr1-97446292-97447244,chr1-97500382-97501404,chr10-102502584-102503154,chr10-121154638-121155584,chr10-121516167-121518018,chr10-14001383-14002443,chr10-72263335-72264310,chr10-74320482-74321427,chr10-74967921-74968963,chr10-77943007-77943966,chr11-126054380-126055366,chr11-31795033-31795979,chr11-32072780-32073734,chr11-35387065-35388033,chr11-70141156-70142514,chr12-106489978-106490947,chr12-109613469-109614467,chr12-109617221-109618691,chr12-109632075-109633023,chr12-109670463-109671419,chr12-109725325-109726257,chr12-109732126-109733040,chr12-109737448-109738373,chr12-109739739-109740579,chr12-109741894-109742949,chr12-109776589-109777539,chr12-32607866-32608774,chr12-4278196-4279106,chr12-49196843-49197757,chr12-63835957-63837572,chr12-93676989-93677871,chr12-94081297-94082329,chr13-101263145-101264092,chr13-102913657-102914569,chr13-110667144-110668068,chr13-26049157-26050058,chr13-39976280-39977230,chr13-40035141-40036089,chr13-40154965-40155949,chr13-50955516-50956412,chr14-28200015-28201015,chr14-28756805-28757772,chr14-29098173-29099225,chr14-29216163-29217145,chr14-29667871-29668921,chr14-30015810-30016760,chr14-30035136-30036088,chr14-30204453-30205400,chr14-30242771-30243805,chr14-30260564-30261526,chr14-30272900-30273863,chr14-30375015-30376587,chr14-30432749-30433663,chr14-30443114-30443971,chr14-30519677-30521075,chr14-53742018-53743017,chr14-53953059-53953989,chr14-77457312-77458205,chr14-96772733-96773711,chr14-96852602-96853729,chr14-97025120-97026319,chr14-97188953-97189929,chr14-97209264-97210208,chr14-97224653-97225642,chr14-97233190-97234514,chr14-97238011-97238980,chr14-97294955-97296068,chr14-97296978-97297735,chr14-97408789-97409725,chr14-97412927-97413883,chr14-97468574-97469471,chr15-36294909-36295878,chr15-36347135-36348109,chr15-36356643-36357891,chr15-36358238-36359134,chr15-36506660-36507652,chr15-36754938-36755945,chr15-36756689-36757388,chr15-36760907-36761895,chr15-36808255-36809300,chr15-36810290-36811300,chr15-37090348-37091244,chr15-37100130-37101057,chr15-37104206-37105171,chr15-37109458-37109927,chr15-37220678-37221665,chr15-37359162-37360245,chr15-37361190-37362132,chr15-37394455-37395521,chr15-37395684-37396622,chr15-37516833-37517899,chr15-37576835-37577826,chr15-37817944-37818901,chr15-37872312-37873238,chr15-37880210-37881103,chr15-37881521-37882359,chr15-89469910-89470820,chr15-98146150-98147199,chr15-98160144-98161091,chr16-13451655-13452651,chr16-13645362-13646300,chr16-14002906-14003823,chr16-3989401-3990332,chr16-50835885-50836923,chr16-51355642-51356594,chr16-51417256-51418939,chr16-51433290-51435204,chr16-56107741-56108672,chr16-56317983-56319021,chr16-80316774-80317687,chr17-70654678-70655657,chr17-70662798-70663774,chr17-7583325-7584247,chr18-43999134-44000100,chr18-44036218-44037141,chr18-44393719-44394606,chr18-44815944-44817204,chr18-45016049-45017027,chr18-45291753-45292682,chr18-45415859-45416816,chr18-49006472-49007409,chr18-57980905-57981821,chr18-58045239-58046148,chr18-58453452-58454337,chr18-62186711-62187631,chr18-7272122-7273075,chr18-8941786-8943010,chr19-13044293-13045283,chr19-13046068-13047041,chr19-51354383-51355264,chr19-54189419-54191374,chr2-120828378-120829375,chr2-120858772-120859675,chr2-144770674-144771934,chr2-148608772-148609749,chr2-150391811-150394075,chr2-16320466-16321412,chr2-16426211-16427284,chr2-170815419-170816294,chr2-170818805-170819642,chr2-170821952-170822862,chr2-173358413-173359320,chr2-173385924-173388029,chr2-173394320-173395271,chr2-173402126-173403038,chr2-173415411-173416427,chr2-173451815-173452856,chr2-173458968-173460001,chr2-173491029-173492100,chr2-173555535-173556560,chr2-173570974-173571930,chr2-173660772-173662285,chr2-173666100-173667042,chr2-173819904-173820952,chr2-196966907-196967847,chr2-197086558-197087511,chr2-197141421-197142389,chr2-197236721-197238100,chr2-210814088-210815032,chr2-211302440-211303412,chr2-221711370-221712318,chr2-221824275-221825327,chr2-44479150-44480074,chr2-44618048-44618993,chr2-44682061-44683335,chr2-44706380-44707507,chr2-44708044-44708995,chr2-44801286-44803329,chr2-44934180-44936147,chr2-44937378-44938243,chr2-44938471-44939441,chr2-44941254-44942199,chr2-44944065-44945010,chr2-44948419-44949180,chr2-44949563-44950490,chr2-44951905-44952827,chr2-44955307-44956203,chr2-4745270-4746194,chr2-4903639-4904607,chr2-4930548-4931462,chr2-5290532-5291530,chr2-5479231-5480196,chr2-59720046-59721052,chr2-59725212-59726874,chr2-5976249-5977152,chr2-59879275-59880259,chr2-59911756-59912716,chr2-59920390-59921368,chr2-60150731-60151656,chr2-6070059-6070532,chr2-6222372-6223315,chr2-6249578-6250546,chr2-6322928-6323920,chr2-6474074-6475053,chr2-64864247-64865195,chr2-6571971-6573007,chr2-6653004-6653985,chr2-98027698-98028647,chr2-98241541-98242625,chr20-48850384-48851335,chr20-58876641-58877625,chr22-24498641-24499595,chr22-25919230-25920219,chr22-25970159-25971172,chr3-114498478-114499437,chr3-114567419-114568419,chr3-114587737-114588682,chr3-114605762-114606698,chr3-114800020-114800940,chr3-114802130-114803087,chr3-114874409-114875450,chr3-114877428-114878411,chr3-167734698-167735556,chr3-177676682-177677600,chr3-177832694-177833830,chr3-177902618-177903546,chr3-178100661-178101708,chr3-181278809-181279744,chr3-181302596-181303522,chr3-181344067-181344988,chr3-181378177-181379953,chr3-181417574-181418483,chr3-181454344-181455397,chr3-181483606-181484545,chr3-181485944-181486947,chr3-181561082-181562039,chr3-181610119-181611047,chr3-181611591-181612679,chr3-181699118-181700028,chr3-181700313-181701202,chr3-181701819-181702704,chr3-181711345-181712270,chr3-181721803-181722682,chr3-182104657-182105612,chr3-182142450-182143612,chr3-182228646-182229577,chr3-182254790-182255796,chr3-182403732-182404677,chr3-36992890-36993941,chr3-80889297-80890317,chr4-102438898-102439847,chr4-123260081-123261036,chr4-15426957-15427896,chr4-16364782-16365863,chr4-16733296-16734252,chr4-16756787-16757692,chr4-16775451-16776388,chr4-16846325-16847255,chr4-169278286-169279262,chr4-177351543-177352528,chr4-6245202-6246134,chr4-6360043-6360977,chr4-78222398-78223374,chr4-822419-823399,chr5-114361611-114362459,chr5-126917651-126918614,chr5-139180594-139181556,chr5-139214816-139215762,chr5-14331741-14333413,chr5-14445606-14446568,chr5-54242875-54243917,chr5-61216647-61217721,chr5-61610073-61611063,chr5-61612190-61613205,chr5-61624971-61626481,chr5-61657404-61658223,chr5-61732004-61732981,chr5-61817321-61818253,chr5-6466754-6467729,chr5-77972205-77973286,chr5-77993451-77994403,chr5-78016577-78017558,chr5-78052649-78053609,chr5-82031182-82032107,chr5-88388610-88389546,chr5-88557819-88558780,chr5-88785566-88786507,chr5-88923851-88924829,chr5-88952056-88953006,chr6-104171108-104172111,chr6-121531272-121532365,chr6-121897111-121898058,chr6-128708575-128709693,chr6-129194324-129195285,chr6-129253193-129254128,chr6-156107428-156108410,chr6-156647943-156648862,chr6-157050678-157051611,chr6-157061630-157062612,chr6-157228531-157229471,chr6-162820073-162821414,chr6-164903354-164904344,chr6-165794455-165795423,chr6-166702939-166703868,chr6-166798407-166799311,chr6-166851458-166852449,chr6-44370414-44371384,chr7-104089380-104090308,chr7-114621917-114622882,chr7-114649431-114650407,chr7-146317098-146318057,chr7-146597725-146598826,chr7-146689103-146690034,chr7-146874636-146875681,chr7-148918854-148919837,chr7-151057609-151058540,chr7-153834778-153835726,chr7-34251784-34252765,chr7-68604908-68605883,chr7-69719398-69720349,chr7-69755820-69756831,chr7-70383834-70384865,chr7-70436610-70437587,chr7-96991500-96992522,chr7-96992838-96993764,chr8-104423417-104424396,chr8-116892717-116893676,chr8-124584267-124585264,chr8-124610002-124610924,chr8-124618321-124620162,chr8-124712142-124713068,chr8-140244074-140245053,chr8-140341907-140342895,chr8-1654713-1655758,chr8-73971880-73972797,chr8-76683326-76684233,chr8-77073561-77074590,chr8-77459239-77460179,chr8-77953286-77954227,chr8-91069722-91070649,chr9-110640507-110641457,chr9-130281707-130282728,chr9-130451412-130452339,chr9-130484226-130485217,chr9-13243949-13244900,chr9-13537506-13538453,chr9-14030608-14031653,chr9-14143669-14144708,chr9-14231097-14232557,chr9-2242859-2243573,chr9-78397218-78398174,chr9-78398223-78398770,chr9-78437884-78438751,chr9-78439153-78440231,chr9-78525811-78526746,chr9-78562366-78563370,chr9-78601720-78602799,chr9-78865482-78866590,chr9-79069357-79070308,chr9-79264242-79265212,chr9-95981526-95982531,chrX-103778822-103779770,chrX-10579283-10580314,chrX-24981127-24981696,chrX-24981790-24982624,chrX-39151737-39152679,chrX-39174763-39175710,chrX-39900223-39901235,chrX-47089621-47090849,chrX-68894467-68895442,chrX-69130208-69131146,chrX-70171505-70172451	AARS2,ADK,AGA,AP3B1,ARFGEF2,ARID1A,ARID1B,ARX,ASCC1,ASS1,ATP8A2,AUTS2,B3GALNT2,BCL11A,BCOR,BMP4,BMPER,CAMTA1,CARS2,CC2D2A,CCND2,CDCA7,CDK5,CDON,CLN8,CNTNAP2,COG6,CPLX1,CPS1,CRADD,CREBBP,DNM1L,DPP6,DPYD,DPYS,DYM,EFNB1,ELP4,ERCC4,ERCC5,ERCC6L2,ETFB,EZH2,FADD,FGFR2,FOXG1,FOXP2,FRAS1,FRMD4A,GAD1,GBE1,GJA1,GLI2,GNAO1,GNAS,HACE1,IGBP1,IGF1R,KAT6B,KCNJ2,KIF2A,LAMA1,LAMA2,LMNB1,MAF,MBD5,MBOAT7,MEF2C,MEIS2,MID1,MLH1,MMADHC,MPC1,MPDU1,MPDZ,MUSK,MVK,MYCN,MYO18B,NALCN,NDUFB11,NDUFB9,NDUFS4,NDUFV2,NEDD4L,NEK1,NFIA,NFIX,NSUN2,OTUD6B,PAX3,PAX6,PDCD10,PDE10A,PEX10,PEX2,PGAP1,PIGN,PLP1,POLG,POLR3A,POLR3B,PRKD1,PRKN,PSAT1,RAD21,RELN,RNASEH2B,RPS23,SALL1,SERPINI1,SETBP1,SIL1,SIX3,SLC1A2,SLC1A4,SLC25A13,SLC2A1,SLC39A8,SMARCA2,SOX11,SOX2,SPATA5,SUFU,TAPT1,TBL1XR1,TMEM5,TMEM70,TRAPPC9,TRIM36,TRIO,TSEN34,TUBA1A,UPB1,VIPAS39,VLDLR,VRK1,VWA3B,WFS1,XPR1,ZBTB20,ZEB2,ZSWIM6
Human Phenotype	HP:0009914	Cyclopia	91	1.06924e-09	7.10294e-06	7.80542e-08	8.24933	1.81833	15	0.000608748	0.00502176	1414	0.247085	1	1	3.77959	0.264579	1	2	0.000402576	0.5	chr2-44479150-44480074,chr2-44618048-44618993,chr2-44682061-44683335,chr2-44706380-44707507,chr2-44708044-44708995,chr2-44801286-44803329,chr2-44934180-44936147,chr2-44937378-44938243,chr2-44938471-44939441,chr2-44941254-44942199,chr2-44944065-44945010,chr2-44948419-44949180,chr2-44949563-44950490,chr2-44951905-44952827,chr2-44955307-44956203	SIX3
Human Phenotype	HP:0009536	Short 2nd finger	92	1.07613e-09	7.14872e-06	7.77035e-08	4.08433	6.85547	28	0.0022951	0.00937395	431	0.0535786	1	0.825806	3.23965	0.926026	3	7	0.00120773	0.428571	chr15-36294909-36295878,chr15-36347135-36348109,chr15-36356643-36357891,chr15-36358238-36359134,chr15-36506660-36507652,chr15-36754938-36755945,chr15-36756689-36757388,chr15-36760907-36761895,chr15-36808255-36809300,chr15-36810290-36811300,chr15-37090348-37091244,chr15-37100130-37101057,chr15-37104206-37105171,chr15-37109458-37109927,chr15-37220678-37221665,chr15-37359162-37360245,chr15-37361190-37362132,chr15-37394455-37395521,chr15-37395684-37396622,chr15-37516833-37517899,chr15-37576835-37577826,chr15-37817944-37818901,chr15-37872312-37873238,chr15-37880210-37881103,chr15-37881521-37882359,chr16-54545690-54546762,chr16-54647582-54648542,chr4-95186766-95187753	BMPR1B,IRX5,MEIS2
Human Phenotype	HP:0002657	Spondylometaphyseal dysplasia	93	1.14628e-09	7.61472e-06	8.18787e-08	16.3464	0.611755	10	0.000204806	0.00334784	2798	0.573228	1	1	1.25986	0.793737	1	6	0.000402576	0.166667	chr12-109613469-109614467,chr12-109617221-109618691,chr12-109632075-109633023,chr12-109670463-109671419,chr12-109725325-109726257,chr12-109732126-109733040,chr12-109737448-109738373,chr12-109739739-109740579,chr12-109741894-109742949,chr12-109776589-109777539	TRPV4
Human Phenotype	HP:0003535	3-Methylglutaconic aciduria	94	1.22756e-09	8.15466e-06	8.67516e-08	6.41909	2.80414	18	0.00093878	0.00602611	480	0.0629618	1	0.871365	2.51973	1.58747	4	12	0.00161031	0.333333	chr15-89469910-89470820,chr3-181278809-181279744,chr3-181302596-181303522,chr3-181344067-181344988,chr3-181378177-181379953,chr3-181417574-181418483,chr3-181454344-181455397,chr3-181483606-181484545,chr3-181485944-181486947,chr3-181561082-181562039,chr3-181610119-181611047,chr3-181611591-181612679,chr3-181699118-181700028,chr3-181700313-181701202,chr3-181701819-181702704,chr7-141389127-141390061,chr7-141411458-141412388,chr8-73971880-73972797	AGK,DNAJC19,POLG,TMEM70
Human Phenotype	HP:0011897	Neutrophilia	95	1.32229e-09	8.78398e-06	9.24629e-08	8.97664	1.5596	14	0.000522131	0.00468698	61	0.00231271	1	0.251858	7.55918	0.396869	3	3	0.00120773	1	chr1-36565080-36566050,chr1-36977484-36978457,chr12-109613469-109614467,chr12-109617221-109618691,chr12-109632075-109633023,chr12-109670463-109671419,chr12-109725325-109726257,chr12-109732126-109733040,chr12-109737448-109738373,chr12-109739739-109740579,chr12-109741894-109742949,chr12-109776589-109777539,chr5-14331741-14333413,chr5-14445606-14446568	CSF3R,MVK,OTULIN
Human Phenotype	HP:0006431	Proximal femoral metaphyseal abnormality	96	1.33459e-09	8.86571e-06	9.23511e-08	16.0852	0.621688	10	0.000208131	0.00334784	2579	0.508143	1	1	1.51184	0.661447	1	5	0.000402576	0.2	chr12-109613469-109614467,chr12-109617221-109618691,chr12-109632075-109633023,chr12-109670463-109671419,chr12-109725325-109726257,chr12-109732126-109733040,chr12-109737448-109738373,chr12-109739739-109740579,chr12-109741894-109742949,chr12-109776589-109777539	TRPV4
Human Phenotype	HP:0006850	Hypoplasia of the ventral pons	97	1.64656e-09	1.09381e-05	1.12764e-07	9.881	1.31566	13	0.000440461	0.00435219	783	0.13229	1	1	7.55918	0.13229	1	1	0.000402576	1	chr14-96772733-96773711,chr14-96852602-96853729,chr14-97025120-97026319,chr14-97188953-97189929,chr14-97209264-97210208,chr14-97224653-97225642,chr14-97233190-97234514,chr14-97238011-97238980,chr14-97294955-97296068,chr14-97296978-97297735,chr14-97408789-97409725,chr14-97412927-97413883,chr14-97468574-97469471	VRK1
Human Phenotype	HP:0200147	Neuronal loss in basal ganglia	97	1.64656e-09	1.09381e-05	1.12764e-07	9.881	1.31566	13	0.000440461	0.00435219	783	0.13229	1	1	7.55918	0.13229	1	1	0.000402576	1	chr14-96772733-96773711,chr14-96852602-96853729,chr14-97025120-97026319,chr14-97188953-97189929,chr14-97209264-97210208,chr14-97224653-97225642,chr14-97233190-97234514,chr14-97238011-97238980,chr14-97294955-97296068,chr14-97296978-97297735,chr14-97408789-97409725,chr14-97412927-97413883,chr14-97468574-97469471	VRK1
Human Phenotype	HP:0011800	Midface retrusion	99	2.3379e-09	1.55307e-05	1.56875e-07	1.99369	44.6409	89	0.0149451	0.0297958	172	0.0163754	1	0.632452	1.56397	15.3456	24	116	0.00966184	0.206897	chr1-26768514-26769439,chr10-121154638-121155584,chr10-121516167-121518018,chr11-2891898-2892906,chr14-38419398-38420333,chr14-38526554-38527559,chr14-53742018-53743017,chr14-53953059-53953989,chr16-80316774-80317687,chr18-43999134-44000100,chr18-44036218-44037141,chr18-44393719-44394606,chr18-44815944-44817204,chr18-45016049-45017027,chr18-45291753-45292682,chr18-45415859-45416816,chr19-13044293-13045283,chr19-13046068-13047041,chr19-40594034-40594935,chr19-46373323-46374391,chr19-46489241-46490126,chr19-46503782-46504734,chr19-46529245-46530186,chr19-46542108-46543195,chr19-46579052-46580005,chr2-120828378-120829375,chr2-120858772-120859675,chr2-43896614-43897634,chr2-43898245-43899161,chr2-43905185-43906296,chr2-43939386-43940384,chr2-43941736-43942653,chr2-43946477-43947459,chr2-43948101-43949074,chr2-43950111-43951106,chr2-44479150-44480074,chr2-44618048-44618993,chr2-44682061-44683335,chr2-44706380-44707507,chr2-44708044-44708995,chr2-44801286-44803329,chr2-44934180-44936147,chr2-44937378-44938243,chr2-44938471-44939441,chr2-44941254-44942199,chr2-44944065-44945010,chr2-44948419-44949180,chr2-44949563-44950490,chr2-44951905-44952827,chr2-44955307-44956203,chr2-4745270-4746194,chr2-4903639-4904607,chr2-4930548-4931462,chr2-5290532-5291530,chr2-5479231-5480196,chr2-59720046-59721052,chr2-59725212-59726874,chr2-5976249-5977152,chr2-59879275-59880259,chr2-59911756-59912716,chr2-59920390-59921368,chr2-60150731-60151656,chr2-6070059-6070532,chr2-6222372-6223315,chr2-6249578-6250546,chr2-6322928-6323920,chr2-6474074-6475053,chr2-6571971-6573007,chr2-6653004-6653985,chr3-114498478-114499437,chr3-114567419-114568419,chr3-114587737-114588682,chr3-114605762-114606698,chr3-114800020-114800940,chr3-114802130-114803087,chr3-114874409-114875450,chr3-114877428-114878411,chr3-177676682-177677600,chr3-177832694-177833830,chr3-177902618-177903546,chr3-178100661-178101708,chr3-56466815-56467732,chr5-123486767-123487732,chr5-58933835-58934765,chr5-59721556-59722523,chr5-68158436-68159371,chr6-2063310-2064223,chr7-94330198-94331215,chr8-98245038-98245964	BCL11A,BMP4,CCDC8,CDKN1C,CEP120,COL1A2,FGFR2,FOXC1,GLI2,LRPPRC,LTBP4,MAF,NFIX,PDE4D,PIGV,PIK3R1,POP1,SEC23A,SETBP1,SIX3,SOX11,TBL1XR1,WNT5A,ZBTB20
Human Phenotype	HP:0008428	Vertebral clefting	100	2.55112e-09	1.69471e-05	1.69471e-07	4.18474	6.21305	26	0.00208003	0.00870439	1304	0.207399	1	1	1.67982	2.38121	4	18	0.00161031	0.222222	chr1-21574011-21574950,chr1-21590302-21591254,chr12-23640527-23641486,chr12-23722412-23723364,chr3-181278809-181279744,chr3-181302596-181303522,chr3-181344067-181344988,chr3-181378177-181379953,chr3-181417574-181418483,chr3-181454344-181455397,chr3-181483606-181484545,chr3-181485944-181486947,chr3-181561082-181562039,chr3-181610119-181611047,chr3-181611591-181612679,chr3-181699118-181700028,chr3-181700313-181701202,chr3-181701819-181702704,chr3-181711345-181712270,chr3-181721803-181722682,chr3-182104657-182105612,chr3-182142450-182143612,chr3-182228646-182229577,chr3-182254790-182255796,chr3-182403732-182404677,chr8-116892717-116893676	ALPL,RAD21,SOX2,SOX5
Human Phenotype	HP:0002858	Meningioma	101	3.23672e-09	2.15015e-05	2.12886e-07	5.66148	3.35601	19	0.00112354	0.0063609	2530	0.484576	1	1	1.25986	1.58747	2	12	0.000805153	0.166667	chr22-26851715-26852690,chr22-26889226-26890199,chr22-26892799-26893801,chr22-26900921-26901873,chr22-27022778-27023863,chr22-27090349-27091310,chr22-27100562-27101459,chr22-27146965-27147897,chr22-27157734-27158670,chr22-27258359-27259409,chr22-27270532-27271414,chr22-27293737-27294627,chr22-27311899-27312801,chr22-27318214-27319111,chr22-27352338-27353326,chr22-27554180-27555106,chr22-27557477-27558407,chr8-31639793-31640568,chr8-31705068-31706007	MN1,WRN
Human Phenotype	HP:0001264	Spastic diplegia	102	3.65055e-09	2.42506e-05	2.37751e-07	3.85674	7.26002	28	0.00243054	0.00937395	1304	0.207399	1	1	1.67982	2.38121	4	18	0.00161031	0.222222	chr2-170815419-170816294,chr2-170818805-170819642,chr2-170821952-170822862,chr3-181278809-181279744,chr3-181302596-181303522,chr3-181344067-181344988,chr3-181378177-181379953,chr3-181417574-181418483,chr3-181454344-181455397,chr3-181483606-181484545,chr3-181485944-181486947,chr3-181561082-181562039,chr3-181610119-181611047,chr3-181611591-181612679,chr3-181699118-181700028,chr3-181700313-181701202,chr3-181701819-181702704,chr3-181711345-181712270,chr3-181721803-181722682,chr3-182104657-182105612,chr3-182142450-182143612,chr3-182228646-182229577,chr3-182254790-182255796,chr3-182403732-182404677,chr7-121932543-121933480,chrX-39151737-39152679,chrX-39174763-39175710,chrX-39900223-39901235	AASS,BCOR,GAD1,SOX2
Human Phenotype	HP:0003565	Elevated erythrocyte sedimentation rate	103	4.01583e-09	2.66771e-05	2.59002e-07	14.3074	0.69894	10	0.000233994	0.00334784	3150	0.678708	1	1	0.944897	1.05832	1	8	0.000402576	0.125	chr12-109613469-109614467,chr12-109617221-109618691,chr12-109632075-109633023,chr12-109670463-109671419,chr12-109725325-109726257,chr12-109732126-109733040,chr12-109737448-109738373,chr12-109739739-109740579,chr12-109741894-109742949,chr12-109776589-109777539	MVK
Human Phenotype	HP:0003634	Amyoplasia	104	4.11158e-09	2.73132e-05	2.62627e-07	14.2714	0.7007	10	0.000234583	0.00334784	2277	0.433137	1	1	1.88979	0.529158	1	4	0.000402576	0.25	chr12-109613469-109614467,chr12-109617221-109618691,chr12-109632075-109633023,chr12-109670463-109671419,chr12-109725325-109726257,chr12-109732126-109733040,chr12-109737448-109738373,chr12-109739739-109740579,chr12-109741894-109742949,chr12-109776589-109777539	TRPV4
Human Phenotype	HP:0006009	Broad phalanx	105	4.28317e-09	2.84531e-05	2.70982e-07	2.40062	23.7439	57	0.00794908	0.0190827	502	0.0667631	1	0.88348	1.63041	6.74676	11	51	0.00442834	0.215686	chr10-121154638-121155584,chr10-121516167-121518018,chr14-29098173-29099225,chr14-29216163-29217145,chr14-29667871-29668921,chr14-30015810-30016760,chr14-30035136-30036088,chr14-30204453-30205400,chr14-30242771-30243805,chr14-30260564-30261526,chr14-30272900-30273863,chr14-30375015-30376587,chr14-30432749-30433663,chr14-30443114-30443971,chr14-30519677-30521075,chr15-36294909-36295878,chr15-36347135-36348109,chr15-36356643-36357891,chr15-36358238-36359134,chr15-36506660-36507652,chr15-36754938-36755945,chr15-36756689-36757388,chr15-36760907-36761895,chr15-36808255-36809300,chr15-36810290-36811300,chr15-37090348-37091244,chr15-37100130-37101057,chr15-37104206-37105171,chr15-37109458-37109927,chr15-37220678-37221665,chr15-37359162-37360245,chr15-37361190-37362132,chr15-37394455-37395521,chr15-37395684-37396622,chr15-37516833-37517899,chr15-37576835-37577826,chr15-37817944-37818901,chr15-37872312-37873238,chr15-37880210-37881103,chr15-37881521-37882359,chr16-16718037-16718950,chr16-16876684-16877653,chr16-17159356-17159995,chr16-17222566-17223585,chr16-3989401-3990332,chr16-50835885-50836923,chr16-51355642-51356594,chr16-51417256-51418939,chr16-51433290-51435204,chr3-177676682-177677600,chr3-177832694-177833830,chr3-177902618-177903546,chr3-178100661-178101708,chr3-56466815-56467732,chr4-39181907-39182824,chr7-148918854-148919837,chr8-91069722-91070649	CREBBP,EZH2,FGFR2,MEIS2,OTUD6B,PRKD1,SALL1,TBL1XR1,WDR19,WNT5A,XYLT1
Human Phenotype	HP:0003150	Glutaric aciduria	106	4.65578e-09	3.09283e-05	2.91777e-07	6.78491	2.35818	16	0.000789479	0.00535654	548	0.0774856	1	0.939301	2.83469	1.05832	3	8	0.00120773	0.375	chr19-51354383-51355264,chr3-181278809-181279744,chr3-181302596-181303522,chr3-181344067-181344988,chr3-181378177-181379953,chr3-181417574-181418483,chr3-181454344-181455397,chr3-181483606-181484545,chr3-181485944-181486947,chr3-181561082-181562039,chr3-181610119-181611047,chr3-181611591-181612679,chr3-181699118-181700028,chr3-181700313-181701202,chr3-181701819-181702704,chr7-41113672-41115345	DNAJC19,ETFB,SUGCT
Human Phenotype	HP:0100886	Abnormality of globe location	107	5.03851e-09	3.34708e-05	3.12811e-07	1.45547	170.392	248	0.0570445	0.0830265	48	0.00146	1	0.202059	1.38383	57.8105	80	437	0.0322061	0.183066	chr1-153881747-153882502,chr1-21574011-21574950,chr1-21590302-21591254,chr1-225462672-225463591,chr1-26768514-26769439,chr10-100882027-100883067,chr10-102502584-102503154,chr10-121154638-121155584,chr10-121516167-121518018,chr10-361391-362480,chr10-74320482-74321427,chr11-118434034-118434951,chr11-126054380-126055366,chr11-2891898-2892906,chr12-112517898-112518982,chr12-32607866-32608774,chr14-38419398-38420333,chr14-38526554-38527559,chr14-99062512-99063464,chr14-99284084-99285127,chr15-36294909-36295878,chr15-36347135-36348109,chr15-36356643-36357891,chr15-36358238-36359134,chr15-36506660-36507652,chr15-36754938-36755945,chr15-36756689-36757388,chr15-36760907-36761895,chr15-36808255-36809300,chr15-36810290-36811300,chr15-37090348-37091244,chr15-37100130-37101057,chr15-37104206-37105171,chr15-37109458-37109927,chr15-37220678-37221665,chr15-37359162-37360245,chr15-37361190-37362132,chr15-37394455-37395521,chr15-37395684-37396622,chr15-37516833-37517899,chr15-37576835-37577826,chr15-37817944-37818901,chr15-37872312-37873238,chr15-37880210-37881103,chr15-37881521-37882359,chr16-13451655-13452651,chr16-13645362-13646300,chr16-14002906-14003823,chr16-16718037-16718950,chr16-16876684-16877653,chr16-17159356-17159995,chr16-17222566-17223585,chr16-3989401-3990332,chr16-54545690-54546762,chr16-54647582-54648542,chr16-80316774-80317687,chr17-40063876-40064791,chr17-40070313-40071273,chr17-70654678-70655657,chr17-70662798-70663774,chr17-71636332-71637308,chr17-71870256-71871188,chr17-72265578-72266622,chr17-72950156-72951101,chr17-77118316-77119256,chr17-77512183-77513123,chr17-77550702-77551585,chr17-77660344-77661252,chr17-77695978-77696855,chr17-77746569-77747567,chr17-77802291-77803424,chr17-77810241-77811192,chr17-77826872-77828776,chr17-77883763-77884673,chr18-3790897-3791851,chr18-43999134-44000100,chr18-44036218-44037141,chr18-44393719-44394606,chr18-44815944-44817204,chr18-45016049-45017027,chr18-45291753-45292682,chr18-45415859-45416816,chr18-62186711-62187631,chr19-13044293-13045283,chr19-13046068-13047041,chr19-33472934-33474215,chr19-40594034-40594935,chr2-120828378-120829375,chr2-120858772-120859675,chr2-144770674-144771934,chr2-15147340-15148278,chr2-173358413-173359320,chr2-173385924-173388029,chr2-173394320-173395271,chr2-173402126-173403038,chr2-173415411-173416427,chr2-173451815-173452856,chr2-173458968-173460001,chr2-173491029-173492100,chr2-173555535-173556560,chr2-173570974-173571930,chr2-173660772-173662285,chr2-173666100-173667042,chr2-173819904-173820952,chr2-215060762-215061735,chr2-215259874-215260846,chr2-221711370-221712318,chr2-221824275-221825327,chr2-239163864-239164828,chr2-239343983-239345064,chr2-239380654-239381574,chr2-25912692-25913743,chr2-43896614-43897634,chr2-43898245-43899161,chr2-43905185-43906296,chr2-43939386-43940384,chr2-43941736-43942653,chr2-43946477-43947459,chr2-43948101-43949074,chr2-43950111-43951106,chr2-44479150-44480074,chr2-44618048-44618993,chr2-44682061-44683335,chr2-44706380-44707507,chr2-44708044-44708995,chr2-44801286-44803329,chr2-44934180-44936147,chr2-44937378-44938243,chr2-44938471-44939441,chr2-44941254-44942199,chr2-44944065-44945010,chr2-44948419-44949180,chr2-44949563-44950490,chr2-44951905-44952827,chr2-44955307-44956203,chr2-58539687-58540616,chr2-58630733-58631745,chr2-58748722-58749693,chr2-58770550-58771568,chr2-58912810-58913823,chr2-58914416-58915350,chr2-59093299-59094281,chr2-63588293-63589198,chr20-34419864-34420797,chr20-37411192-37412058,chr20-37413904-37414882,chr20-37421761-37422676,chr20-40688889-40689761,chr21-41711851-41712837,chr3-114498478-114499437,chr3-114567419-114568419,chr3-114587737-114588682,chr3-114605762-114606698,chr3-114800020-114800940,chr3-114802130-114803087,chr3-114874409-114875450,chr3-114877428-114878411,chr3-128577455-128578421,chr3-177676682-177677600,chr3-177832694-177833830,chr3-177902618-177903546,chr3-178100661-178101708,chr3-29705741-29706741,chr3-56466815-56467732,chr3-69439267-69440191,chr3-69442573-69443516,chr3-69444789-69445707,chr3-69542233-69543105,chr3-69590732-69591739,chr3-70119595-70120637,chr3-70224924-70225833,chr3-70414912-70415932,chr3-70488533-70489497,chr3-70582386-70583403,chr3-70985172-70985996,chr3-71054162-71055207,chr3-71237376-71238321,chr3-71304163-71305077,chr4-15426957-15427896,chr4-16364782-16365863,chr4-16733296-16734252,chr4-16756787-16757692,chr4-16775451-16776388,chr4-16846325-16847255,chr4-5276594-5277973,chr4-78222398-78223374,chr4-822419-823399,chr5-123486767-123487732,chr5-174145515-174146451,chr5-174171887-174172813,chr5-174177461-174178388,chr5-174204508-174205481,chr5-174210988-174211953,chr5-174283270-174284163,chr5-175001863-175002829,chr5-61216647-61217721,chr5-61610073-61611063,chr5-61612190-61613205,chr5-61624971-61626481,chr5-61657404-61658223,chr5-61732004-61732981,chr5-61817321-61818253,chr5-6466754-6467729,chr5-68158436-68159371,chr5-88388610-88389546,chr5-88557819-88558780,chr5-88785566-88786507,chr5-88923851-88924829,chr5-88952056-88953006,chr6-121531272-121532365,chr6-121897111-121898058,chr6-156107428-156108410,chr6-156647943-156648862,chr6-157050678-157051611,chr6-157061630-157062612,chr6-157228531-157229471,chr6-2063310-2064223,chr6-90329186-90330133,chr6-90435185-90436125,chr6-90611872-90612901,chr7-148918854-148919837,chr7-34251784-34252765,chr7-68604908-68605883,chr7-69719398-69720349,chr7-69755820-69756831,chr7-70383834-70384865,chr7-70436610-70437587,chr8-104731547-104732553,chr8-140244074-140245053,chr8-140341907-140342895,chr8-76683326-76684233,chr8-77073561-77074590,chr8-77459239-77460179,chr8-77953286-77954227,chr9-110640507-110641457,chr9-78397218-78398174,chr9-78398223-78398770,chr9-78437884-78438751,chr9-78439153-78440231,chr9-78525811-78526746,chr9-78562366-78563370,chr9-78601720-78602799,chr9-78865482-78866590,chr9-79069357-79070308,chr9-79264242-79265212,chrX-10579283-10580314,chrX-68894467-68895442,chrX-69130208-69131146	ABCA12,ADK,ALPL,ARID1B,ASXL2,AUTS2,BCL11B,BMPER,CC2D2A,CDCA7,CDKN1C,CDON,CEP120,CPLX1,CREBBP,DNM1L,EFNB1,ERCC4,EVC2,EZH2,FANCL,FGFR2,FOXC1,FOXP1,FRAS1,GATA2,GATAD2B,GJA1,GLI2,IRX5,ITCH,KCNJ2,KMT2A,LBR,LRPPRC,LTBP4,MAF,MAFB,MAP3K7,MEF2C,MEIS2,MID1,MITF,MSX2,MUSK,NBAS,NFIX,NSUN2,PAX2,PAX3,PEPD,PEX2,PIGN,PIGV,PIK3R1,PSAT1,PTPN11,RIPK4,SEC23A,SEPT9,SETBP1,SIX3,SOX9,SRC,SUFU,TAPT1,TBL1XR1,TGFBR2,TGIF1,THRA,TRAPPC9,TWIST2,WDPCP,WNT5A,XYLT1,ZBTB20,ZEB2,ZFPM2,ZMYND11,ZSWIM6
Human Phenotype	HP:0000290	Abnormality of the forehead	108	6.20703e-09	4.12333e-05	3.8179e-07	1.48477	150.865	224	0.0505071	0.0749916	330	0.0384766	1	0.774546	1.23267	55.1647	68	417	0.0273752	0.16307	chr1-10507053-10508002,chr1-10518750-10519693,chr1-10529969-10530923,chr1-10649165-10650144,chr1-10672397-10673323,chr1-153881747-153882502,chr1-21574011-21574950,chr1-21590302-21591254,chr1-225462672-225463591,chr1-26768514-26769439,chr1-61221377-61222297,chr1-61270726-61272041,chr1-6898733-6899788,chr1-7247638-7248595,chr1-7477976-7478961,chr1-7657402-7658327,chr10-102502584-102503154,chr10-121154638-121155584,chr10-121516167-121518018,chr10-14001383-14002443,chr10-74320482-74321427,chr11-2891898-2892906,chr12-23640527-23641486,chr12-23722412-23723364,chr12-4278196-4279106,chr13-101263145-101264092,chr13-93820453-93821377,chr14-29098173-29099225,chr14-29216163-29217145,chr14-29667871-29668921,chr14-30015810-30016760,chr14-30035136-30036088,chr14-30204453-30205400,chr14-30242771-30243805,chr14-30260564-30261526,chr14-30272900-30273863,chr14-30375015-30376587,chr14-30432749-30433663,chr14-30443114-30443971,chr14-30519677-30521075,chr14-38419398-38420333,chr14-38526554-38527559,chr14-53742018-53743017,chr14-53953059-53953989,chr14-77457312-77458205,chr15-36294909-36295878,chr15-36347135-36348109,chr15-36356643-36357891,chr15-36358238-36359134,chr15-36506660-36507652,chr15-36754938-36755945,chr15-36756689-36757388,chr15-36760907-36761895,chr15-36808255-36809300,chr15-36810290-36811300,chr15-37090348-37091244,chr15-37100130-37101057,chr15-37104206-37105171,chr15-37109458-37109927,chr15-37220678-37221665,chr15-37359162-37360245,chr15-37361190-37362132,chr15-37394455-37395521,chr15-37395684-37396622,chr15-37516833-37517899,chr15-37576835-37577826,chr15-37817944-37818901,chr15-37872312-37873238,chr15-37880210-37881103,chr15-37881521-37882359,chr15-57213657-57214628,chr16-3989401-3990332,chr16-80316774-80317687,chr17-70654678-70655657,chr17-70662798-70663774,chr17-71636332-71637308,chr17-71870256-71871188,chr17-72265578-72266622,chr17-72950156-72951101,chr18-43999134-44000100,chr18-44036218-44037141,chr18-44393719-44394606,chr18-44815944-44817204,chr18-45016049-45017027,chr18-45291753-45292682,chr18-45415859-45416816,chr18-62186711-62187631,chr19-13044293-13045283,chr19-13046068-13047041,chr19-33472934-33474215,chr19-40594034-40594935,chr19-46373323-46374391,chr19-46489241-46490126,chr19-46503782-46504734,chr19-46529245-46530186,chr19-46542108-46543195,chr19-46579052-46580005,chr19-51354383-51355264,chr2-148608772-148609749,chr2-15147340-15148278,chr2-215259874-215260846,chr2-43896614-43897634,chr2-43898245-43899161,chr2-43905185-43906296,chr2-43939386-43940384,chr2-43941736-43942653,chr2-43946477-43947459,chr2-43948101-43949074,chr2-43950111-43951106,chr20-34419864-34420797,chr20-37411192-37412058,chr20-37413904-37414882,chr20-37421761-37422676,chr3-114498478-114499437,chr3-114567419-114568419,chr3-114587737-114588682,chr3-114605762-114606698,chr3-114800020-114800940,chr3-114802130-114803087,chr3-114874409-114875450,chr3-114877428-114878411,chr3-177676682-177677600,chr3-177832694-177833830,chr3-177902618-177903546,chr3-178100661-178101708,chr3-181278809-181279744,chr3-181302596-181303522,chr3-181344067-181344988,chr3-181378177-181379953,chr3-181417574-181418483,chr3-181454344-181455397,chr3-181483606-181484545,chr3-181485944-181486947,chr3-181561082-181562039,chr3-181610119-181611047,chr3-181611591-181612679,chr3-181699118-181700028,chr3-181700313-181701202,chr3-181701819-181702704,chr3-181711345-181712270,chr3-181721803-181722682,chr3-182104657-182105612,chr3-182142450-182143612,chr3-182228646-182229577,chr3-182254790-182255796,chr3-182403732-182404677,chr3-56466815-56467732,chr3-69439267-69440191,chr3-69442573-69443516,chr3-69444789-69445707,chr3-69542233-69543105,chr3-69590732-69591739,chr3-70119595-70120637,chr3-70224924-70225833,chr3-70414912-70415932,chr3-70488533-70489497,chr3-70582386-70583403,chr3-70985172-70985996,chr3-71054162-71055207,chr3-71237376-71238321,chr3-71304163-71305077,chr4-150141819-150142783,chr4-150216682-150218577,chr4-150531637-150532661,chr4-16364782-16365863,chr4-16733296-16734252,chr4-16756787-16757692,chr4-16775451-16776388,chr4-16846325-16847255,chr4-39181907-39182824,chr4-78222398-78223374,chr4-822419-823399,chr5-14331741-14333413,chr5-14445606-14446568,chr5-174145515-174146451,chr5-174171887-174172813,chr5-174177461-174178388,chr5-174204508-174205481,chr5-174210988-174211953,chr5-174283270-174284163,chr5-175001863-175002829,chr5-68158436-68159371,chr5-88388610-88389546,chr5-88557819-88558780,chr5-88785566-88786507,chr5-88923851-88924829,chr5-88952056-88953006,chr6-121531272-121532365,chr6-121897111-121898058,chr6-90329186-90330133,chr6-90435185-90436125,chr6-90611872-90612901,chr7-104089380-104090308,chr7-26387385-26388358,chr7-26389771-26390673,chr7-26412775-26413736,chr7-26439782-26440638,chr7-26440918-26441772,chr7-26479897-26480829,chr7-94330198-94331215,chr8-104731547-104732553,chr8-140244074-140245053,chr8-140341907-140342895,chr8-76683326-76684233,chr8-77073561-77074590,chr8-77459239-77460179,chr8-77953286-77954227,chr9-2242859-2243573,chr9-78397218-78398174,chr9-78398223-78398770,chr9-78437884-78438751,chr9-78439153-78440231,chr9-78525811-78526746,chr9-78562366-78563370,chr9-78601720-78602799,chr9-78865482-78866590,chr9-79069357-79070308,chr9-79264242-79265212,chrX-10579283-10580314,chrX-24981127-24981696,chrX-24981790-24982624,chrX-68894467-68895442,chrX-69130208-69131146,chrX-70171505-70172451	ADK,ALPL,ARID1A,ARX,ATIC,BMP4,CAMTA1,CCDC8,CCND2,CDKN1C,COL1A2,CPLX1,CREBBP,EFNB1,ETFB,FGFR2,FOXP1,FRAS1,FRMD4A,GATAD2B,GJA1,GPC6,IGBP1,ITCH,KCNJ2,KCNK9,LBR,LRPPRC,LTBP4,MAB21L2,MAF,MAP3K7,MBD5,MEF2C,MEIS2,MID1,MITF,MSX2,NALCN,NBAS,NFIA,NFIX,PEPD,PEX14,PEX2,PIGN,PIK3R1,PRKD1,PSAT1,RELN,SEC23A,SETBP1,SMARCA2,SNX10,SOX2,SOX5,SOX9,SRC,SUFU,TAPT1,TBL1XR1,TCF12,TRIO,VIPAS39,WDR19,WNT5A,ZBTB20,ZFPM2
Human Phenotype	HP:0008501	Median cleft lip and palate	109	6.58047e-09	4.37141e-05	4.01047e-07	6.6167	2.41812	16	0.000809549	0.00535654	377	0.0478578	1	0.843287	5.03945	0.396869	2	3	0.000805153	0.666667	chr18-3790897-3791851,chr2-44479150-44480074,chr2-44618048-44618993,chr2-44682061-44683335,chr2-44706380-44707507,chr2-44708044-44708995,chr2-44801286-44803329,chr2-44934180-44936147,chr2-44937378-44938243,chr2-44938471-44939441,chr2-44941254-44942199,chr2-44944065-44945010,chr2-44948419-44949180,chr2-44949563-44950490,chr2-44951905-44952827,chr2-44955307-44956203	SIX3,TGIF1
Human Phenotype	HP:0005273	Absent nasal septal cartilage	109	6.58047e-09	4.37141e-05	4.01047e-07	6.6167	2.41812	16	0.000809549	0.00535654	377	0.0478578	1	0.843287	5.03945	0.396869	2	3	0.000805153	0.666667	chr18-3790897-3791851,chr2-44479150-44480074,chr2-44618048-44618993,chr2-44682061-44683335,chr2-44706380-44707507,chr2-44708044-44708995,chr2-44801286-44803329,chr2-44934180-44936147,chr2-44937378-44938243,chr2-44938471-44939441,chr2-44941254-44942199,chr2-44944065-44945010,chr2-44948419-44949180,chr2-44949563-44950490,chr2-44951905-44952827,chr2-44955307-44956203	SIX3,TGIF1
Human Phenotype	HP:0009113	Diaphragmatic weakness	111	7.03031e-09	4.67023e-05	4.20742e-07	7.85015	1.7834	14	0.000597056	0.00468698	103	0.0076646	1	0.49433	4.31953	0.926026	4	7	0.00161031	0.571429	chr12-109613469-109614467,chr12-109617221-109618691,chr12-109632075-109633023,chr12-109670463-109671419,chr12-109725325-109726257,chr12-109732126-109733040,chr12-109737448-109738373,chr12-109739739-109740579,chr12-109741894-109742949,chr12-109776589-109777539,chr2-178843495-178844645,chr2-178865585-178866520,chr20-719547-720482,chr5-127090576-127091586	MEGF10,SLC52A3,TRPV4,TTN
Human Phenotype	HP:0000534	Abnormality of the eyebrow	112	7.13301e-09	4.73846e-05	4.23076e-07	1.70169	77.5698	132	0.0259691	0.0441915	28	0.000460712	1	0.109304	1.65475	26.5902	44	201	0.0177134	0.218906	chr1-203996421-203997410,chr1-26768514-26769439,chr10-14001383-14002443,chr11-118434034-118434951,chr11-119520664-119521587,chr11-119584007-119584898,chr11-119584965-119585855,chr11-119590544-119591527,chr11-119591782-119592671,chr11-120057716-120058664,chr11-126054380-126055366,chr13-77828568-77829478,chr15-36294909-36295878,chr15-36347135-36348109,chr15-36356643-36357891,chr15-36358238-36359134,chr15-36506660-36507652,chr15-36754938-36755945,chr15-36756689-36757388,chr15-36760907-36761895,chr15-36808255-36809300,chr15-36810290-36811300,chr15-37090348-37091244,chr15-37100130-37101057,chr15-37104206-37105171,chr15-37109458-37109927,chr15-37220678-37221665,chr15-37359162-37360245,chr15-37361190-37362132,chr15-37394455-37395521,chr15-37395684-37396622,chr15-37516833-37517899,chr15-37576835-37577826,chr15-37817944-37818901,chr15-37872312-37873238,chr15-37880210-37881103,chr15-37881521-37882359,chr16-3989401-3990332,chr16-54545690-54546762,chr16-54647582-54648542,chr16-80316774-80317687,chr17-41786388-41787327,chr18-32866956-32868749,chr18-34048273-34049284,chr18-43999134-44000100,chr18-44036218-44037141,chr18-44393719-44394606,chr18-44815944-44817204,chr18-45016049-45017027,chr18-45291753-45292682,chr18-45415859-45416816,chr19-13044293-13045283,chr19-13046068-13047041,chr19-7550990-7551942,chr2-144770674-144771934,chr2-148608772-148609749,chr2-15147340-15148278,chr2-221711370-221712318,chr2-221824275-221825327,chr2-239163864-239164828,chr2-239343983-239345064,chr2-239380654-239381574,chr2-25912692-25913743,chr2-43896614-43897634,chr2-43898245-43899161,chr2-43905185-43906296,chr2-43939386-43940384,chr2-43941736-43942653,chr2-43946477-43947459,chr2-43948101-43949074,chr2-43950111-43951106,chr2-4745270-4746194,chr2-4903639-4904607,chr2-4930548-4931462,chr2-5290532-5291530,chr2-5479231-5480196,chr2-5976249-5977152,chr2-6070059-6070532,chr2-6222372-6223315,chr2-6249578-6250546,chr2-6322928-6323920,chr2-6474074-6475053,chr2-6571971-6573007,chr2-6653004-6653985,chr21-41711851-41712837,chr3-114498478-114499437,chr3-114567419-114568419,chr3-114587737-114588682,chr3-114605762-114606698,chr3-114800020-114800940,chr3-114802130-114803087,chr3-114874409-114875450,chr3-114877428-114878411,chr3-69439267-69440191,chr3-69442573-69443516,chr3-69444789-69445707,chr3-69542233-69543105,chr3-69590732-69591739,chr3-70119595-70120637,chr3-70224924-70225833,chr3-70414912-70415932,chr3-70488533-70489497,chr3-70582386-70583403,chr4-78222398-78223374,chr4-822419-823399,chr5-14331741-14333413,chr5-14445606-14446568,chr5-6466754-6467729,chr5-82031182-82032107,chr6-156107428-156108410,chr6-156647943-156648862,chr6-157050678-157051611,chr6-157061630-157062612,chr6-157228531-157229471,chr6-90329186-90330133,chr6-90435185-90436125,chr6-90611872-90612901,chr7-68604908-68605883,chr7-69719398-69720349,chr7-69755820-69756831,chr7-70383834-70384865,chr7-70436610-70437587,chr8-116892717-116893676,chr8-140244074-140245053,chr8-140341907-140342895,chr8-91069722-91070649,chr9-2242859-2243573,chrX-24981127-24981696,chrX-24981790-24982624,chrX-39151737-39152679,chrX-39174763-39175710,chrX-39900223-39901235	ARID1A,ARID1B,ARX,ASXL2,ASXL3,AUTS2,BCOR,CDON,CPLX1,CREBBP,EDNRB,FRAS1,FRMD4A,IRX5,JUP,KCNK9,KMT2A,LRPPRC,MAF,MAP3K7,MBD5,MEIS2,MITF,NBAS,NECTIN1,NFIX,NSUN2,OTUD6B,PAX3,PIGV,PNPLA6,POLA1,RAD21,RIPK4,RPS23,SETBP1,SMARCA2,SNRPE,SOX11,TRAPPC9,TRIO,TWIST2,ZBTB20,ZEB2
Human Phenotype	HP:0100037	Abnormality of the scalp hair	113	7.46006e-09	4.95572e-05	4.38559e-07	1.94339	45.7962	89	0.0153318	0.0297958	202	0.0180931	1	0.595012	1.5506	15.4779	24	117	0.00966184	0.205128	chr1-26768514-26769439,chr10-121154638-121155584,chr10-121516167-121518018,chr10-14001383-14002443,chr10-74320482-74321427,chr10-74967921-74968963,chr12-112517898-112518982,chr14-29098173-29099225,chr14-29216163-29217145,chr14-29667871-29668921,chr14-30015810-30016760,chr14-30035136-30036088,chr14-30204453-30205400,chr14-30242771-30243805,chr14-30260564-30261526,chr14-30272900-30273863,chr14-30375015-30376587,chr14-30432749-30433663,chr14-30443114-30443971,chr14-30519677-30521075,chr15-36294909-36295878,chr15-36347135-36348109,chr15-36356643-36357891,chr15-36358238-36359134,chr15-36506660-36507652,chr15-36754938-36755945,chr15-36756689-36757388,chr15-36760907-36761895,chr15-36808255-36809300,chr15-36810290-36811300,chr15-37090348-37091244,chr15-37100130-37101057,chr15-37104206-37105171,chr15-37109458-37109927,chr15-37220678-37221665,chr15-37359162-37360245,chr15-37361190-37362132,chr15-37394455-37395521,chr15-37395684-37396622,chr15-37516833-37517899,chr15-37576835-37577826,chr15-37817944-37818901,chr15-37872312-37873238,chr15-37880210-37881103,chr15-37881521-37882359,chr15-57213657-57214628,chr16-3989401-3990332,chr16-54545690-54546762,chr16-54647582-54648542,chr16-80316774-80317687,chr19-33472934-33474215,chr2-43896614-43897634,chr2-43898245-43899161,chr2-43905185-43906296,chr2-43939386-43940384,chr2-43941736-43942653,chr2-43946477-43947459,chr2-43948101-43949074,chr2-43950111-43951106,chr22-25919230-25920219,chr22-25970159-25971172,chr3-114498478-114499437,chr3-114567419-114568419,chr3-114587737-114588682,chr3-114605762-114606698,chr3-114800020-114800940,chr3-114802130-114803087,chr3-114874409-114875450,chr3-114877428-114878411,chr3-177676682-177677600,chr3-177832694-177833830,chr3-177902618-177903546,chr3-178100661-178101708,chr4-78222398-78223374,chr4-822419-823399,chr6-156107428-156108410,chr6-156647943-156648862,chr6-157050678-157051611,chr6-157061630-157062612,chr6-157228531-157229471,chr6-90329186-90330133,chr6-90435185-90436125,chr6-90611872-90612901,chr9-2242859-2243573,chrX-10579283-10580314,chrX-24981127-24981696,chrX-24981790-24982624,chrX-68894467-68895442,chrX-69130208-69131146	ARID1A,ARID1B,ARX,CPLX1,CREBBP,EFNB1,FGFR2,FRAS1,FRMD4A,IRX5,KAT6B,LRPPRC,MAF,MAP3K7,MEIS2,MID1,MYO18B,PEPD,PRKD1,PTPN11,SMARCA2,TBL1XR1,TCF12,ZBTB20
Human Phenotype	HP:0000369	Low-set ears	114	7.64261e-09	5.07698e-05	4.45349e-07	1.57602	109.77	173	0.0367493	0.0579176	2	1.41131e-05	0.0937533	0.0468766	1.70425	36.3796	62	275	0.0249597	0.225455	chr1-22320250-22321176,chr1-225462672-225463591,chr1-61221377-61222297,chr1-61270726-61272041,chr10-100882027-100883067,chr10-121154638-121155584,chr10-121516167-121518018,chr10-14001383-14002443,chr11-118434034-118434951,chr11-27874964-27876005,chr11-2891898-2892906,chr12-109613469-109614467,chr12-109617221-109618691,chr12-109632075-109633023,chr12-109670463-109671419,chr12-109725325-109726257,chr12-109732126-109733040,chr12-109737448-109738373,chr12-109739739-109740579,chr12-109741894-109742949,chr12-109776589-109777539,chr12-112517898-112518982,chr12-23640527-23641486,chr12-23722412-23723364,chr13-101263145-101264092,chr13-102913657-102914569,chr14-53742018-53743017,chr14-53953059-53953989,chr14-77457312-77458205,chr15-74220215-74221085,chr15-74221978-74222776,chr15-74223255-74224225,chr16-13451655-13452651,chr16-13645362-13646300,chr16-14002906-14003823,chr16-3989401-3990332,chr16-54545690-54546762,chr16-54647582-54648542,chr16-80316774-80317687,chr17-70654678-70655657,chr17-70662798-70663774,chr17-71636332-71637308,chr17-71870256-71871188,chr17-72265578-72266622,chr17-72950156-72951101,chr17-77118316-77119256,chr17-77512183-77513123,chr17-77550702-77551585,chr17-77660344-77661252,chr17-77695978-77696855,chr17-77746569-77747567,chr17-77802291-77803424,chr17-77810241-77811192,chr17-77826872-77828776,chr17-77883763-77884673,chr18-43999134-44000100,chr18-44036218-44037141,chr18-44393719-44394606,chr18-44815944-44817204,chr18-45016049-45017027,chr18-45291753-45292682,chr18-45415859-45416816,chr18-62186711-62187631,chr19-13044293-13045283,chr19-13046068-13047041,chr2-148608772-148609749,chr2-151732562-151733503,chr2-151796004-151797008,chr2-16320466-16321412,chr2-16426211-16427284,chr2-173358413-173359320,chr2-173385924-173388029,chr2-173394320-173395271,chr2-173402126-173403038,chr2-173415411-173416427,chr2-173451815-173452856,chr2-173458968-173460001,chr2-173491029-173492100,chr2-173555535-173556560,chr2-173570974-173571930,chr2-173660772-173662285,chr2-173666100-173667042,chr2-173819904-173820952,chr2-215259874-215260846,chr2-239163864-239164828,chr2-239343983-239345064,chr2-239380654-239381574,chr2-25912692-25913743,chr2-43810684-43811732,chr2-4745270-4746194,chr2-4903639-4904607,chr2-4930548-4931462,chr2-5290532-5291530,chr2-5479231-5480196,chr2-59720046-59721052,chr2-59725212-59726874,chr2-5976249-5977152,chr2-59879275-59880259,chr2-59911756-59912716,chr2-59920390-59921368,chr2-60150731-60151656,chr2-6070059-6070532,chr2-6222372-6223315,chr2-6249578-6250546,chr2-6322928-6323920,chr2-6474074-6475053,chr2-6571971-6573007,chr2-6653004-6653985,chr20-34419864-34420797,chr21-41711851-41712837,chr22-25919230-25920219,chr22-25970159-25971172,chr3-13748224-13749183,chr3-13863201-13864118,chr3-13866195-13867206,chr3-56466815-56467732,chr4-16364782-16365863,chr4-16733296-16734252,chr4-16756787-16757692,chr4-16775451-16776388,chr4-16846325-16847255,chr4-78222398-78223374,chr5-77972205-77973286,chr5-77993451-77994403,chr5-78016577-78017558,chr5-78052649-78053609,chr5-82031182-82032107,chr5-88388610-88389546,chr5-88557819-88558780,chr5-88785566-88786507,chr5-88923851-88924829,chr5-88952056-88953006,chr6-121531272-121532365,chr6-121897111-121898058,chr6-156107428-156108410,chr6-156647943-156648862,chr6-157050678-157051611,chr6-157061630-157062612,chr6-157228531-157229471,chr6-56652701-56653643,chr6-69384376-69385370,chr6-90329186-90330133,chr6-90435185-90436125,chr6-90611872-90612901,chr7-34251784-34252765,chr7-68604908-68605883,chr7-69719398-69720349,chr7-69755820-69756831,chr7-70383834-70384865,chr7-70436610-70437587,chr8-73971880-73972797,chr8-76683326-76684233,chr8-77073561-77074590,chr8-77459239-77460179,chr8-77953286-77954227,chr8-91069722-91070649,chr9-3914200-3915098,chr9-78397218-78398174,chr9-78398223-78398770,chr9-78437884-78438751,chr9-78439153-78440231,chr9-78525811-78526746,chr9-78562366-78563370,chr9-78601720-78602799,chr9-78865482-78866590,chr9-79069357-79070308,chr9-79264242-79265212,chrX-24981127-24981696,chrX-24981790-24982624,chrX-39151737-39152679,chrX-39174763-39175710,chrX-39900223-39901235,chrX-70171505-70172451	AP3B1,ARID1B,ARX,ASXL2,ATIC,AUTS2,BCL11A,BCOR,BDNF,BMP4,BMPER,CDCA7,CDKN1C,CREBBP,DST,DYNC2LI1,ERCC4,ERCC5,FGFR2,FRAS1,FRMD4A,GJA1,GLIS3,IGBP1,IRX5,ITCH,KCNJ2,KMT2A,LBR,LMBRD1,MAF,MAP3K7,MBD5,MEF2C,MVK,MYCN,MYO18B,NALCN,NEB,NFIA,NFIX,OTUD6B,PAX2,PEX2,PIGN,PSAT1,PTPN11,RIPK4,RPS23,SEPT9,SETBP1,SOX11,SOX5,SOX9,STRA6,TAPT1,TMEM70,TWIST2,VIPAS39,WNT4,WNT5A,WNT7A
Human Phenotype	HP:0010937	Abnormality of the nasal skeleton	115	7.80166e-09	5.18264e-05	4.50665e-07	6.53523	2.44827	16	0.000819641	0.00535654	604	0.0873816	1	0.961053	3.77959	0.529158	2	4	0.000805153	0.5	chr18-3790897-3791851,chr2-44479150-44480074,chr2-44618048-44618993,chr2-44682061-44683335,chr2-44706380-44707507,chr2-44708044-44708995,chr2-44801286-44803329,chr2-44934180-44936147,chr2-44937378-44938243,chr2-44938471-44939441,chr2-44941254-44942199,chr2-44944065-44945010,chr2-44948419-44949180,chr2-44949563-44950490,chr2-44951905-44952827,chr2-44955307-44956203	SIX3,TGIF1
Human Phenotype	HP:0006323	Premature loss of primary teeth	116	8.40264e-09	5.58187e-05	4.81196e-07	7.05463	2.12626	15	0.000711839	0.00502176	377	0.0478578	1	0.843287	5.03945	0.396869	2	3	0.000805153	0.666667	chr1-21574011-21574950,chr1-21590302-21591254,chr14-29098173-29099225,chr14-29216163-29217145,chr14-29667871-29668921,chr14-30015810-30016760,chr14-30035136-30036088,chr14-30204453-30205400,chr14-30242771-30243805,chr14-30260564-30261526,chr14-30272900-30273863,chr14-30375015-30376587,chr14-30432749-30433663,chr14-30443114-30443971,chr14-30519677-30521075	ALPL,PRKD1
Human Phenotype	HP:0009835	Aplasia/Hypoplasia of the distal phalanges of the hand	117	8.44557e-09	5.61039e-05	4.7952e-07	2.49259	20.4607	51	0.00684991	0.017074	168	0.0158157	1	0.625381	1.88979	6.87905	13	52	0.00523349	0.25	chr1-26768514-26769439,chr10-102502584-102503154,chr12-109613469-109614467,chr12-109617221-109618691,chr12-109632075-109633023,chr12-109670463-109671419,chr12-109725325-109726257,chr12-109732126-109733040,chr12-109737448-109738373,chr12-109739739-109740579,chr12-109741894-109742949,chr12-109776589-109777539,chr18-43999134-44000100,chr18-44036218-44037141,chr18-44393719-44394606,chr18-44815944-44817204,chr18-45016049-45017027,chr18-45291753-45292682,chr18-45415859-45416816,chr18-62186711-62187631,chr19-13044293-13045283,chr19-13046068-13047041,chr2-4745270-4746194,chr2-4903639-4904607,chr2-4930548-4931462,chr2-5290532-5291530,chr2-5479231-5480196,chr2-5976249-5977152,chr2-6070059-6070532,chr2-6222372-6223315,chr2-6249578-6250546,chr2-6322928-6323920,chr2-6474074-6475053,chr2-6571971-6573007,chr2-6653004-6653985,chr3-114498478-114499437,chr3-114567419-114568419,chr3-114587737-114588682,chr3-114605762-114606698,chr3-114800020-114800940,chr3-114802130-114803087,chr3-114874409-114875450,chr3-114877428-114878411,chr3-29705741-29706741,chr4-39181907-39182824,chr4-95186766-95187753,chr6-156107428-156108410,chr6-156647943-156648862,chr6-157050678-157051611,chr6-157061630-157062612,chr6-157228531-157229471	ARID1A,ARID1B,BMPR1B,NFIX,PIGN,PIGV,SETBP1,SOX11,SUFU,TGFBR2,TRPV4,WDR19,ZBTB20
Human Phenotype	HP:0001397	Hepatic steatosis	118	9.62429e-09	6.39342e-05	5.41815e-07	2.95232	12.8712	38	0.00430908	0.0127218	429	0.0533288	1	0.825788	1.61097	8.06966	13	61	0.00523349	0.213115	chr10-74320482-74321427,chr13-110667144-110668068,chr13-39976280-39977230,chr13-40035141-40036089,chr13-40154965-40155949,chr14-24077871-24078793,chr15-89469910-89470820,chr19-51354383-51355264,chr2-43896614-43897634,chr2-43898245-43899161,chr2-43905185-43906296,chr2-43939386-43940384,chr2-43941736-43942653,chr2-43946477-43947459,chr2-43948101-43949074,chr2-43950111-43951106,chr3-181278809-181279744,chr3-181302596-181303522,chr3-181344067-181344988,chr3-181378177-181379953,chr3-181417574-181418483,chr3-181454344-181455397,chr3-181483606-181484545,chr3-181485944-181486947,chr3-181561082-181562039,chr3-181610119-181611047,chr3-181611591-181612679,chr3-181699118-181700028,chr3-181700313-181701202,chr3-181701819-181702704,chr3-183099113-183099988,chr3-43892278-43893171,chr3-44019514-44020508,chr3-44098371-44099319,chr6-5240921-5241845,chr7-113878330-113879229,chr7-96991500-96992522,chr7-96992838-96993764	ABHD5,ADK,CARS2,COG6,DNAJC19,ETFB,LRPPRC,LYRM4,MCCC1,PCK2,POLG,PPP1R3A,SLC25A13
Human Phenotype	HP:0002977	Aplasia/Hypoplasia involving the central nervous system	119	1.08473e-08	7.20587e-05	6.05535e-07	1.37232	232.453	319	0.0778214	0.106796	2235	0.408423	1	1	1.02403	107.419	110	812	0.0442834	0.135468	chr1-235558528-235559482,chr1-235632422-235633623,chr1-43028024-43028940,chr1-61221377-61222297,chr1-61270726-61272041,chr1-6898733-6899788,chr1-7247638-7248595,chr1-7477976-7478961,chr1-7657402-7658327,chr1-97144996-97145991,chr1-97191633-97192716,chr1-97352437-97353525,chr1-97446292-97447244,chr1-97500382-97501404,chr10-121154638-121155584,chr10-121516167-121518018,chr10-14001383-14002443,chr10-74320482-74321427,chr10-74967921-74968963,chr10-77943007-77943966,chr11-126054380-126055366,chr11-31795033-31795979,chr11-32072780-32073734,chr11-35387065-35388033,chr11-70141156-70142514,chr12-106489978-106490947,chr12-109613469-109614467,chr12-109617221-109618691,chr12-109632075-109633023,chr12-109670463-109671419,chr12-109725325-109726257,chr12-109732126-109733040,chr12-109737448-109738373,chr12-109739739-109740579,chr12-109741894-109742949,chr12-109776589-109777539,chr12-32607866-32608774,chr12-49196843-49197757,chr13-101263145-101264092,chr13-102913657-102914569,chr13-110667144-110668068,chr13-26049157-26050058,chr13-39976280-39977230,chr13-40035141-40036089,chr13-40154965-40155949,chr13-50955516-50956412,chr14-28200015-28201015,chr14-28756805-28757772,chr14-29098173-29099225,chr14-29216163-29217145,chr14-29667871-29668921,chr14-30015810-30016760,chr14-30035136-30036088,chr14-30204453-30205400,chr14-30242771-30243805,chr14-30260564-30261526,chr14-30272900-30273863,chr14-30375015-30376587,chr14-30432749-30433663,chr14-30443114-30443971,chr14-30519677-30521075,chr14-53742018-53743017,chr14-53953059-53953989,chr14-77457312-77458205,chr14-96772733-96773711,chr14-96852602-96853729,chr14-97025120-97026319,chr14-97188953-97189929,chr14-97209264-97210208,chr14-97224653-97225642,chr14-97233190-97234514,chr14-97238011-97238980,chr14-97294955-97296068,chr14-97296978-97297735,chr14-97408789-97409725,chr14-97412927-97413883,chr14-97468574-97469471,chr15-36294909-36295878,chr15-36347135-36348109,chr15-36356643-36357891,chr15-36358238-36359134,chr15-36506660-36507652,chr15-36754938-36755945,chr15-36756689-36757388,chr15-36760907-36761895,chr15-36808255-36809300,chr15-36810290-36811300,chr15-37090348-37091244,chr15-37100130-37101057,chr15-37104206-37105171,chr15-37109458-37109927,chr15-37220678-37221665,chr15-37359162-37360245,chr15-37361190-37362132,chr15-37394455-37395521,chr15-37395684-37396622,chr15-37516833-37517899,chr15-37576835-37577826,chr15-37817944-37818901,chr15-37872312-37873238,chr15-37880210-37881103,chr15-37881521-37882359,chr15-89469910-89470820,chr15-98146150-98147199,chr15-98160144-98161091,chr16-13451655-13452651,chr16-13645362-13646300,chr16-14002906-14003823,chr16-3989401-3990332,chr16-50835885-50836923,chr16-51355642-51356594,chr16-51417256-51418939,chr16-51433290-51435204,chr16-56107741-56108672,chr16-56317983-56319021,chr16-80316774-80317687,chr17-70654678-70655657,chr17-70662798-70663774,chr17-7583325-7584247,chr18-43999134-44000100,chr18-44036218-44037141,chr18-44393719-44394606,chr18-44815944-44817204,chr18-45016049-45017027,chr18-45291753-45292682,chr18-45415859-45416816,chr18-49006472-49007409,chr18-57980905-57981821,chr18-58045239-58046148,chr18-58453452-58454337,chr18-62186711-62187631,chr19-13044293-13045283,chr19-13046068-13047041,chr19-54189419-54191374,chr2-120828378-120829375,chr2-120858772-120859675,chr2-144770674-144771934,chr2-148608772-148609749,chr2-150391811-150394075,chr2-16320466-16321412,chr2-16426211-16427284,chr2-170815419-170816294,chr2-170818805-170819642,chr2-170821952-170822862,chr2-173358413-173359320,chr2-173385924-173388029,chr2-173394320-173395271,chr2-173402126-173403038,chr2-173415411-173416427,chr2-173451815-173452856,chr2-173458968-173460001,chr2-173491029-173492100,chr2-173555535-173556560,chr2-173570974-173571930,chr2-173660772-173662285,chr2-173666100-173667042,chr2-173819904-173820952,chr2-196966907-196967847,chr2-197086558-197087511,chr2-197141421-197142389,chr2-197236721-197238100,chr2-221711370-221712318,chr2-221824275-221825327,chr2-44479150-44480074,chr2-44618048-44618993,chr2-44682061-44683335,chr2-44706380-44707507,chr2-44708044-44708995,chr2-44801286-44803329,chr2-44934180-44936147,chr2-44937378-44938243,chr2-44938471-44939441,chr2-44941254-44942199,chr2-44944065-44945010,chr2-44948419-44949180,chr2-44949563-44950490,chr2-44951905-44952827,chr2-44955307-44956203,chr2-4745270-4746194,chr2-4903639-4904607,chr2-4930548-4931462,chr2-5290532-5291530,chr2-5479231-5480196,chr2-59720046-59721052,chr2-59725212-59726874,chr2-5976249-5977152,chr2-59879275-59880259,chr2-59911756-59912716,chr2-59920390-59921368,chr2-60150731-60151656,chr2-6070059-6070532,chr2-6222372-6223315,chr2-6249578-6250546,chr2-6322928-6323920,chr2-6474074-6475053,chr2-64864247-64865195,chr2-6571971-6573007,chr2-6653004-6653985,chr2-98027698-98028647,chr2-98241541-98242625,chr20-48850384-48851335,chr22-24498641-24499595,chr22-25919230-25920219,chr22-25970159-25971172,chr3-114498478-114499437,chr3-114567419-114568419,chr3-114587737-114588682,chr3-114605762-114606698,chr3-114800020-114800940,chr3-114802130-114803087,chr3-114874409-114875450,chr3-114877428-114878411,chr3-167734698-167735556,chr3-177676682-177677600,chr3-177832694-177833830,chr3-177902618-177903546,chr3-178100661-178101708,chr3-181278809-181279744,chr3-181302596-181303522,chr3-181344067-181344988,chr3-181378177-181379953,chr3-181417574-181418483,chr3-181454344-181455397,chr3-181483606-181484545,chr3-181485944-181486947,chr3-181561082-181562039,chr3-181610119-181611047,chr3-181611591-181612679,chr3-181699118-181700028,chr3-181700313-181701202,chr3-181701819-181702704,chr3-181711345-181712270,chr3-181721803-181722682,chr3-182104657-182105612,chr3-182142450-182143612,chr3-182228646-182229577,chr3-182254790-182255796,chr3-182403732-182404677,chr3-36992890-36993941,chr4-102438898-102439847,chr4-123260081-123261036,chr4-15426957-15427896,chr4-16364782-16365863,chr4-16733296-16734252,chr4-16756787-16757692,chr4-16775451-16776388,chr4-16846325-16847255,chr4-177351543-177352528,chr4-6245202-6246134,chr4-6360043-6360977,chr4-78222398-78223374,chr4-822419-823399,chr5-114361611-114362459,chr5-126917651-126918614,chr5-139180594-139181556,chr5-139214816-139215762,chr5-14331741-14333413,chr5-14445606-14446568,chr5-61216647-61217721,chr5-61610073-61611063,chr5-61612190-61613205,chr5-61624971-61626481,chr5-61657404-61658223,chr5-61732004-61732981,chr5-61817321-61818253,chr5-6466754-6467729,chr5-77972205-77973286,chr5-77993451-77994403,chr5-78016577-78017558,chr5-78052649-78053609,chr5-82031182-82032107,chr6-104171108-104172111,chr6-121531272-121532365,chr6-121897111-121898058,chr6-156107428-156108410,chr6-156647943-156648862,chr6-157050678-157051611,chr6-157061630-157062612,chr6-157228531-157229471,chr6-166702939-166703868,chr6-166798407-166799311,chr6-166851458-166852449,chr7-104089380-104090308,chr7-151057609-151058540,chr7-153834778-153835726,chr7-68604908-68605883,chr7-69719398-69720349,chr7-69755820-69756831,chr7-70383834-70384865,chr7-70436610-70437587,chr8-116892717-116893676,chr8-140244074-140245053,chr8-140341907-140342895,chr8-1654713-1655758,chr8-91069722-91070649,chr9-110640507-110641457,chr9-2242859-2243573,chr9-78397218-78398174,chr9-78398223-78398770,chr9-78437884-78438751,chr9-78439153-78440231,chr9-78525811-78526746,chr9-78562366-78563370,chr9-78601720-78602799,chr9-78865482-78866590,chr9-79069357-79070308,chr9-79264242-79265212,chr9-95981526-95982531,chrX-103778822-103779770,chrX-10579283-10580314,chrX-24981127-24981696,chrX-24981790-24982624,chrX-39151737-39152679,chrX-39174763-39175710,chrX-39900223-39901235,chrX-47089621-47090849,chrX-68894467-68895442,chrX-69130208-69131146,chrX-70171505-70172451	ADK,AGA,AP3B1,ARFGEF2,ARID1B,ARX,ATP8A2,AUTS2,B3GALNT2,BCL11A,BCOR,BMP4,CAMTA1,CARS2,CC2D2A,CDCA7,CDK5,CDON,CLN8,COG6,CPLX1,CREBBP,DNM1L,DPP6,DPYD,DYM,EFNB1,ELP4,ERCC4,ERCC5,ERCC6L2,FADD,FGFR2,FOXG1,FRAS1,FRMD4A,GAD1,GJA1,GLI2,GNAO1,HACE1,IGBP1,IGF1R,KAT6B,KCNJ2,KIF2A,LMNB1,MAF,MBD5,MBOAT7,MEIS2,MID1,MLH1,MMADHC,MPC1,MPDU1,MUSK,MVK,MYCN,MYO18B,NALCN,NDUFB11,NEDD4L,NFIA,NFIX,NSUN2,OTUD6B,PAX3,PAX6,PGAP1,PIGN,PLP1,POLG,POLR3A,POLR3B,PRKD1,PSAT1,RAD21,RELN,RNASEH2B,RPS23,SALL1,SERPINI1,SETBP1,SIL1,SIX3,SLC1A2,SLC1A4,SLC2A1,SLC39A8,SMARCA2,SOX11,SOX2,SPATA5,TAPT1,TBL1XR1,TRAPPC9,TRIM36,TRIO,TSEN34,TUBA1A,UPB1,VIPAS39,VLDLR,VRK1,VWA3B,WFS1,ZBTB20,ZEB2,ZSWIM6
Human Phenotype	HP:0006711	Aplasia/Hypoplasia involving bones of the thorax	120	1.11215e-08	7.38799e-05	6.15665e-07	1.98765	41.2546	82	0.0138114	0.0274523	14	0.000224461	1	0.106507	2.04728	12.6998	26	96	0.010467	0.270833	chr1-21574011-21574950,chr1-21590302-21591254,chr1-225462672-225463591,chr10-102502584-102503154,chr10-121154638-121155584,chr10-121516167-121518018,chr12-112517898-112518982,chr16-16718037-16718950,chr16-16876684-16877653,chr16-17159356-17159995,chr16-17222566-17223585,chr17-71636332-71637308,chr17-71870256-71871188,chr17-72265578-72266622,chr17-72950156-72951101,chr18-43999134-44000100,chr18-44036218-44037141,chr18-44393719-44394606,chr18-44815944-44817204,chr18-45016049-45017027,chr18-45291753-45292682,chr18-45415859-45416816,chr18-49006472-49007409,chr19-13044293-13045283,chr19-13046068-13047041,chr2-43810684-43811732,chr21-41711851-41712837,chr3-13748224-13749183,chr3-13863201-13864118,chr3-13866195-13867206,chr3-181278809-181279744,chr3-181302596-181303522,chr3-181344067-181344988,chr3-181378177-181379953,chr3-181417574-181418483,chr3-181454344-181455397,chr3-181483606-181484545,chr3-181485944-181486947,chr3-181561082-181562039,chr3-181610119-181611047,chr3-181611591-181612679,chr3-181699118-181700028,chr3-181700313-181701202,chr3-181701819-181702704,chr3-181711345-181712270,chr3-181721803-181722682,chr3-182104657-182105612,chr3-182142450-182143612,chr3-182228646-182229577,chr3-182254790-182255796,chr3-182403732-182404677,chr4-16364782-16365863,chr4-16733296-16734252,chr4-16756787-16757692,chr4-16775451-16776388,chr4-16846325-16847255,chr4-169278286-169279262,chr4-5276594-5277973,chr4-78222398-78223374,chr5-123486767-123487732,chr5-174145515-174146451,chr5-174171887-174172813,chr5-174177461-174178388,chr5-174204508-174205481,chr5-174210988-174211953,chr5-174283270-174284163,chr5-175001863-175002829,chr6-156107428-156108410,chr6-156647943-156648862,chr6-157050678-157051611,chr6-157061630-157062612,chr6-157228531-157229471,chr7-148918854-148919837,chr7-34251784-34252765,chr9-126429128-126430089,chr9-126437033-126437987,chr9-126638327-126639281,chrX-39151737-39152679,chrX-39174763-39175710,chrX-39900223-39901235,chrX-68894467-68895442,chrX-69130208-69131146	ALPL,ARID1B,BCOR,BMPER,CEP120,DYM,DYNC2LI1,EFNB1,EVC2,EZH2,FGFR2,FRAS1,LBR,LMX1B,MSX2,NEK1,NFIX,PTPN11,RIPK4,SETBP1,SOX2,SOX9,SUFU,TAPT1,WNT7A,XYLT1
Human Phenotype	HP:0000902	Rib fusion	121	1.11418e-08	7.40152e-05	6.11696e-07	4.01847	6.22127	25	0.00208278	0.0083696	2212	0.394865	1	1	1.33397	2.24892	3	17	0.00120773	0.176471	chr3-181278809-181279744,chr3-181302596-181303522,chr3-181344067-181344988,chr3-181378177-181379953,chr3-181417574-181418483,chr3-181454344-181455397,chr3-181483606-181484545,chr3-181485944-181486947,chr3-181561082-181562039,chr3-181610119-181611047,chr3-181611591-181612679,chr3-181699118-181700028,chr3-181700313-181701202,chr3-181701819-181702704,chr3-181711345-181712270,chr3-181721803-181722682,chr3-182104657-182105612,chr3-182142450-182143612,chr3-182228646-182229577,chr3-182254790-182255796,chr3-182403732-182404677,chr4-822419-823399,chr6-90329186-90330133,chr6-90435185-90436125,chr6-90611872-90612901	CPLX1,MAP3K7,SOX2
Human Phenotype	HP:0001511	Intrauterine growth retardation	122	1.29434e-08	8.5983e-05	7.04779e-07	1.86047	52.1375	97	0.0174548	0.032474	2474	0.45252	1	1	1.03835	24.0767	25	182	0.0100644	0.137363	chr1-22320250-22321176,chr11-2891898-2892906,chr13-102913657-102914569,chr15-74220215-74221085,chr15-74221978-74222776,chr15-74223255-74224225,chr15-98146150-98147199,chr15-98160144-98161091,chr2-173358413-173359320,chr2-173385924-173388029,chr2-173394320-173395271,chr2-173402126-173403038,chr2-173415411-173416427,chr2-173451815-173452856,chr2-173458968-173460001,chr2-173491029-173492100,chr2-173555535-173556560,chr2-173570974-173571930,chr2-173660772-173662285,chr2-173666100-173667042,chr2-173819904-173820952,chr2-47041547-47042515,chr2-4745270-4746194,chr2-4903639-4904607,chr2-4930548-4931462,chr2-5290532-5291530,chr2-5479231-5480196,chr2-58539687-58540616,chr2-58630733-58631745,chr2-58748722-58749693,chr2-58770550-58771568,chr2-58912810-58913823,chr2-58914416-58915350,chr2-59093299-59094281,chr2-5976249-5977152,chr2-6070059-6070532,chr2-6222372-6223315,chr2-6249578-6250546,chr2-6322928-6323920,chr2-6474074-6475053,chr2-6571971-6573007,chr2-6653004-6653985,chr21-41711851-41712837,chr3-181278809-181279744,chr3-181302596-181303522,chr3-181344067-181344988,chr3-181378177-181379953,chr3-181417574-181418483,chr3-181454344-181455397,chr3-181483606-181484545,chr3-181485944-181486947,chr3-181561082-181562039,chr3-181610119-181611047,chr3-181611591-181612679,chr3-181699118-181700028,chr3-181700313-181701202,chr3-181701819-181702704,chr4-16364782-16365863,chr4-16733296-16734252,chr4-16756787-16757692,chr4-16775451-16776388,chr4-16846325-16847255,chr4-822419-823399,chr5-58933835-58934765,chr5-59721556-59722523,chr5-61610073-61611063,chr5-61612190-61613205,chr5-61624971-61626481,chr5-61657404-61658223,chr5-61732004-61732981,chr5-61817321-61818253,chr5-68158436-68159371,chr6-156107428-156108410,chr6-156647943-156648862,chr6-157050678-157051611,chr6-157061630-157062612,chr6-157228531-157229471,chr7-34251784-34252765,chr8-73971880-73972797,chr8-76683326-76684233,chr8-77073561-77074590,chr8-77459239-77460179,chr8-77953286-77954227,chr8-91069722-91070649,chr9-110640507-110641457,chr9-2242859-2243573,chr9-3914200-3915098,chr9-78397218-78398174,chr9-78398223-78398770,chr9-78437884-78438751,chr9-78439153-78440231,chr9-78525811-78526746,chr9-78562366-78563370,chr9-78601720-78602799,chr9-78865482-78866590,chr9-79069357-79070308,chr9-79264242-79265212	ARID1B,BMPER,CDCA7,CDKN1C,CPLX1,DNAJC19,ERCC5,FANCL,GLIS3,IGF1R,KIF2A,MUSK,OTUD6B,PDE4D,PEX2,PIK3R1,PSAT1,RIPK4,SMARCA2,SOX11,STRA6,TAPT1,TMEM70,TTC7A,WNT4
Human Phenotype	HP:0001965	Abnormality of the scalp	123	1.40176e-08	9.31189e-05	7.57064e-07	1.91607	46.4493	89	0.0155505	0.0297958	235	0.0219508	1	0.620507	1.52454	15.7424	24	119	0.00966184	0.201681	chr1-26768514-26769439,chr10-121154638-121155584,chr10-121516167-121518018,chr10-14001383-14002443,chr10-74320482-74321427,chr10-74967921-74968963,chr12-112517898-112518982,chr14-29098173-29099225,chr14-29216163-29217145,chr14-29667871-29668921,chr14-30015810-30016760,chr14-30035136-30036088,chr14-30204453-30205400,chr14-30242771-30243805,chr14-30260564-30261526,chr14-30272900-30273863,chr14-30375015-30376587,chr14-30432749-30433663,chr14-30443114-30443971,chr14-30519677-30521075,chr15-36294909-36295878,chr15-36347135-36348109,chr15-36356643-36357891,chr15-36358238-36359134,chr15-36506660-36507652,chr15-36754938-36755945,chr15-36756689-36757388,chr15-36760907-36761895,chr15-36808255-36809300,chr15-36810290-36811300,chr15-37090348-37091244,chr15-37100130-37101057,chr15-37104206-37105171,chr15-37109458-37109927,chr15-37220678-37221665,chr15-37359162-37360245,chr15-37361190-37362132,chr15-37394455-37395521,chr15-37395684-37396622,chr15-37516833-37517899,chr15-37576835-37577826,chr15-37817944-37818901,chr15-37872312-37873238,chr15-37880210-37881103,chr15-37881521-37882359,chr15-57213657-57214628,chr16-3989401-3990332,chr16-54545690-54546762,chr16-54647582-54648542,chr16-80316774-80317687,chr19-33472934-33474215,chr2-43896614-43897634,chr2-43898245-43899161,chr2-43905185-43906296,chr2-43939386-43940384,chr2-43941736-43942653,chr2-43946477-43947459,chr2-43948101-43949074,chr2-43950111-43951106,chr22-25919230-25920219,chr22-25970159-25971172,chr3-114498478-114499437,chr3-114567419-114568419,chr3-114587737-114588682,chr3-114605762-114606698,chr3-114800020-114800940,chr3-114802130-114803087,chr3-114874409-114875450,chr3-114877428-114878411,chr3-177676682-177677600,chr3-177832694-177833830,chr3-177902618-177903546,chr3-178100661-178101708,chr4-78222398-78223374,chr4-822419-823399,chr6-156107428-156108410,chr6-156647943-156648862,chr6-157050678-157051611,chr6-157061630-157062612,chr6-157228531-157229471,chr6-90329186-90330133,chr6-90435185-90436125,chr6-90611872-90612901,chr9-2242859-2243573,chrX-10579283-10580314,chrX-24981127-24981696,chrX-24981790-24982624,chrX-68894467-68895442,chrX-69130208-69131146	ARID1A,ARID1B,ARX,CPLX1,CREBBP,EFNB1,FGFR2,FRAS1,FRMD4A,IRX5,KAT6B,LRPPRC,MAF,MAP3K7,MEIS2,MID1,MYO18B,PEPD,PRKD1,PTPN11,SMARCA2,TBL1XR1,TCF12,ZBTB20
Human Phenotype	HP:0005599	Hypopigmentation of hair	124	1.59359e-08	0.000105862	8.53726e-07	2.46793	20.2599	50	0.00678268	0.0167392	95	0.00671266	1	0.469391	2.15977	5.55616	12	42	0.00483092	0.285714	chr10-75450621-75451935,chr10-75461796-75462736,chr10-75592369-75593813,chr10-75597256-75598329,chr10-75645774-75647524,chr10-75923911-75924829,chr10-75972180-75973146,chr10-75994372-75995285,chr10-75999344-76000308,chr10-76009438-76010380,chr10-76036075-76037004,chr10-76054096-76055025,chr10-76062139-76063068,chr10-76113698-76114603,chr10-76230547-76231527,chr11-89443265-89444406,chr13-77828568-77829478,chr15-27398964-27399882,chr15-27413275-27414169,chr15-28021421-28022332,chr15-28025577-28026526,chr15-52316849-52317824,chr2-221711370-221712318,chr2-221824275-221825327,chr3-69439267-69440191,chr3-69442573-69443516,chr3-69444789-69445707,chr3-69542233-69543105,chr3-69590732-69591739,chr3-70119595-70120637,chr3-70224924-70225833,chr3-70414912-70415932,chr3-70488533-70489497,chr3-70582386-70583403,chr4-54703272-54704260,chr4-54851272-54852366,chr5-58933835-58934765,chr5-59721556-59722523,chr5-77972205-77973286,chr5-77993451-77994403,chr5-78016577-78017558,chr5-78052649-78053609,chr6-15318188-15319168,chr6-15400104-15401095,chr6-15403764-15405941,chr6-15442285-15443274,chr6-15456932-15458706,chr9-12163447-12164431,chr9-12212674-12213656,chr9-13243949-13244900	AP3B1,DTNBP1,EDNRB,KIT,LRMDA,MITF,MYO5A,OCA2,PAX3,PDE4D,TYR,TYRP1
Human Phenotype	HP:0006489	Abnormality of the femoral metaphysis	125	1.79053e-08	0.000118945	9.51557e-07	5.37738	3.34736	18	0.00112064	0.00602611	1107	0.136013	1	0.816199	2.26775	1.32289	3	10	0.00120773	0.3	chr12-109613469-109614467,chr12-109617221-109618691,chr12-109632075-109633023,chr12-109670463-109671419,chr12-109725325-109726257,chr12-109732126-109733040,chr12-109737448-109738373,chr12-109739739-109740579,chr12-109741894-109742949,chr12-109776589-109777539,chr18-43999134-44000100,chr18-44036218-44037141,chr18-44393719-44394606,chr18-44815944-44817204,chr18-45016049-45017027,chr18-45291753-45292682,chr18-45415859-45416816,chr7-148918854-148919837	EZH2,SETBP1,TRPV4
Human Phenotype	HP:0006712	Aplasia/Hypoplasia of the ribs	126	1.95069e-08	0.000129585	1.02845e-06	2.4264	21.0188	51	0.00703676	0.017074	150	0.0135256	1	0.599002	1.82883	8.20195	15	62	0.00603865	0.241935	chr1-21574011-21574950,chr1-21590302-21591254,chr1-225462672-225463591,chr10-102502584-102503154,chr12-112517898-112518982,chr17-71636332-71637308,chr17-71870256-71871188,chr17-72265578-72266622,chr17-72950156-72951101,chr18-43999134-44000100,chr18-44036218-44037141,chr18-44393719-44394606,chr18-44815944-44817204,chr18-45016049-45017027,chr18-45291753-45292682,chr18-45415859-45416816,chr2-43810684-43811732,chr3-181278809-181279744,chr3-181302596-181303522,chr3-181344067-181344988,chr3-181378177-181379953,chr3-181417574-181418483,chr3-181454344-181455397,chr3-181483606-181484545,chr3-181485944-181486947,chr3-181561082-181562039,chr3-181610119-181611047,chr3-181611591-181612679,chr3-181699118-181700028,chr3-181700313-181701202,chr3-181701819-181702704,chr3-181711345-181712270,chr3-181721803-181722682,chr3-182104657-182105612,chr3-182142450-182143612,chr3-182228646-182229577,chr3-182254790-182255796,chr3-182403732-182404677,chr4-16364782-16365863,chr4-16733296-16734252,chr4-16756787-16757692,chr4-16775451-16776388,chr4-16846325-16847255,chr4-169278286-169279262,chr4-5276594-5277973,chr5-123486767-123487732,chr7-148918854-148919837,chr7-34251784-34252765,chr9-126429128-126430089,chr9-126437033-126437987,chr9-126638327-126639281	ALPL,BMPER,CEP120,DYNC2LI1,EVC2,EZH2,LBR,LMX1B,NEK1,PTPN11,SETBP1,SOX2,SOX9,SUFU,TAPT1
Human Phenotype	HP:0005622	Broad long bones	127	1.97064e-08	0.00013091	1.03079e-06	2.22181	27.4551	61	0.00919152	0.0204218	130	0.0106744	1	0.545464	1.92416	7.27592	14	55	0.00563607	0.254545	chr10-121154638-121155584,chr10-121516167-121518018,chr13-93820453-93821377,chr14-29098173-29099225,chr14-29216163-29217145,chr14-29667871-29668921,chr14-30015810-30016760,chr14-30035136-30036088,chr14-30204453-30205400,chr14-30242771-30243805,chr14-30260564-30261526,chr14-30272900-30273863,chr14-30375015-30376587,chr14-30432749-30433663,chr14-30443114-30443971,chr14-30519677-30521075,chr15-36294909-36295878,chr15-36347135-36348109,chr15-36356643-36357891,chr15-36358238-36359134,chr15-36506660-36507652,chr15-36754938-36755945,chr15-36756689-36757388,chr15-36760907-36761895,chr15-36808255-36809300,chr15-36810290-36811300,chr15-37090348-37091244,chr15-37100130-37101057,chr15-37104206-37105171,chr15-37109458-37109927,chr15-37220678-37221665,chr15-37359162-37360245,chr15-37361190-37362132,chr15-37394455-37395521,chr15-37395684-37396622,chr15-37516833-37517899,chr15-37576835-37577826,chr15-37817944-37818901,chr15-37872312-37873238,chr15-37880210-37881103,chr15-37881521-37882359,chr16-16718037-16718950,chr16-16876684-16877653,chr16-17159356-17159995,chr16-17222566-17223585,chr16-3989401-3990332,chr16-50835885-50836923,chr16-51355642-51356594,chr16-51417256-51418939,chr16-51433290-51435204,chr3-177676682-177677600,chr3-177832694-177833830,chr3-177902618-177903546,chr3-178100661-178101708,chr3-56466815-56467732,chr4-39181907-39182824,chr6-121531272-121532365,chr6-121897111-121898058,chr7-148918854-148919837,chr7-94330198-94331215,chr8-91069722-91070649	COL1A2,CREBBP,EZH2,FGFR2,GJA1,GPC6,MEIS2,OTUD6B,PRKD1,SALL1,TBL1XR1,WDR19,WNT5A,XYLT1
Human Phenotype	HP:0011138	Abnormality of skin adnexa morphology	128	2.34068e-08	0.000155491	1.21477e-06	1.39187	203.324	283	0.0680696	0.0947439	30	0.000554116	1	0.1227	1.34985	81.4903	110	616	0.0442834	0.178571	chr1-153881747-153882502,chr1-203996421-203997410,chr1-21272797-21273735,chr1-22320250-22321176,chr1-225462672-225463591,chr1-26768514-26769439,chr10-104032040-104033023,chr10-120507874-120508864,chr10-120580069-120581111,chr10-120605150-120606136,chr10-121154638-121155584,chr10-121516167-121518018,chr10-14001383-14002443,chr10-74320482-74321427,chr10-74967921-74968963,chr10-75450621-75451935,chr10-75461796-75462736,chr10-75592369-75593813,chr10-75597256-75598329,chr10-75645774-75647524,chr10-75923911-75924829,chr10-75972180-75973146,chr10-75994372-75995285,chr10-75999344-76000308,chr10-76009438-76010380,chr10-76036075-76037004,chr10-76054096-76055025,chr10-76062139-76063068,chr10-76113698-76114603,chr10-76230547-76231527,chr11-118434034-118434951,chr11-119520664-119521587,chr11-119584007-119584898,chr11-119584965-119585855,chr11-119590544-119591527,chr11-119591782-119592671,chr11-120057716-120058664,chr11-126054380-126055366,chr11-36577653-36578595,chr11-89443265-89444406,chr12-106489978-106490947,chr12-109613469-109614467,chr12-109617221-109618691,chr12-109632075-109633023,chr12-109670463-109671419,chr12-109725325-109726257,chr12-109732126-109733040,chr12-109737448-109738373,chr12-109739739-109740579,chr12-109741894-109742949,chr12-109776589-109777539,chr12-112517898-112518982,chr12-53795690-53796598,chr13-77828568-77829478,chr13-84315313-84316227,chr13-84319260-84320534,chr14-29098173-29099225,chr14-29216163-29217145,chr14-29667871-29668921,chr14-30015810-30016760,chr14-30035136-30036088,chr14-30204453-30205400,chr14-30242771-30243805,chr14-30260564-30261526,chr14-30272900-30273863,chr14-30375015-30376587,chr14-30432749-30433663,chr14-30443114-30443971,chr14-30519677-30521075,chr14-38419398-38420333,chr14-38526554-38527559,chr14-99062512-99063464,chr14-99284084-99285127,chr15-27398964-27399882,chr15-27413275-27414169,chr15-28021421-28022332,chr15-28025577-28026526,chr15-36294909-36295878,chr15-36347135-36348109,chr15-36356643-36357891,chr15-36358238-36359134,chr15-36506660-36507652,chr15-36754938-36755945,chr15-36756689-36757388,chr15-36760907-36761895,chr15-36808255-36809300,chr15-36810290-36811300,chr15-37090348-37091244,chr15-37100130-37101057,chr15-37104206-37105171,chr15-37109458-37109927,chr15-37220678-37221665,chr15-37359162-37360245,chr15-37361190-37362132,chr15-37394455-37395521,chr15-37395684-37396622,chr15-37516833-37517899,chr15-37576835-37577826,chr15-37817944-37818901,chr15-37872312-37873238,chr15-37880210-37881103,chr15-37881521-37882359,chr15-52316849-52317824,chr15-57213657-57214628,chr16-3989401-3990332,chr16-54545690-54546762,chr16-54647582-54648542,chr16-80316774-80317687,chr16-81414184-81415165,chr16-88143228-88144274,chr17-41786388-41787327,chr18-31197466-31198437,chr18-32866956-32868749,chr18-34048273-34049284,chr18-43999134-44000100,chr18-44036218-44037141,chr18-44393719-44394606,chr18-44815944-44817204,chr18-45016049-45017027,chr18-45291753-45292682,chr18-45415859-45416816,chr19-13044293-13045283,chr19-13046068-13047041,chr19-33472934-33474215,chr19-7550990-7551942,chr2-144770674-144771934,chr2-148608772-148609749,chr2-15147340-15148278,chr2-172113059-172114269,chr2-172244179-172245191,chr2-178843495-178844645,chr2-178865585-178866520,chr2-215060762-215061735,chr2-215259874-215260846,chr2-221711370-221712318,chr2-221824275-221825327,chr2-239163864-239164828,chr2-239343983-239345064,chr2-239380654-239381574,chr2-239857967-239858888,chr2-25912692-25913743,chr2-43896614-43897634,chr2-43898245-43899161,chr2-43905185-43906296,chr2-43939386-43940384,chr2-43941736-43942653,chr2-43946477-43947459,chr2-43948101-43949074,chr2-43950111-43951106,chr2-4745270-4746194,chr2-4903639-4904607,chr2-4930548-4931462,chr2-5290532-5291530,chr2-5479231-5480196,chr2-5976249-5977152,chr2-6070059-6070532,chr2-6222372-6223315,chr2-6249578-6250546,chr2-6322928-6323920,chr2-6474074-6475053,chr2-6571971-6573007,chr2-6653004-6653985,chr20-14375169-14376086,chr20-14847152-14848101,chr20-15146707-15147711,chr21-41711851-41712837,chr22-25919230-25920219,chr22-25970159-25971172,chr3-114498478-114499437,chr3-114567419-114568419,chr3-114587737-114588682,chr3-114605762-114606698,chr3-114800020-114800940,chr3-114802130-114803087,chr3-114874409-114875450,chr3-114877428-114878411,chr3-13748224-13749183,chr3-13863201-13864118,chr3-13866195-13867206,chr3-177676682-177677600,chr3-177832694-177833830,chr3-177902618-177903546,chr3-178100661-178101708,chr3-36992890-36993941,chr3-43892278-43893171,chr3-44019514-44020508,chr3-44098371-44099319,chr3-56466815-56467732,chr3-68964423-68965351,chr3-69439267-69440191,chr3-69442573-69443516,chr3-69444789-69445707,chr3-69542233-69543105,chr3-69590732-69591739,chr3-70119595-70120637,chr3-70224924-70225833,chr3-70414912-70415932,chr3-70488533-70489497,chr3-70582386-70583403,chr4-102438898-102439847,chr4-150141819-150142783,chr4-150216682-150218577,chr4-150531637-150532661,chr4-5276594-5277973,chr4-54703272-54704260,chr4-54851272-54852366,chr4-78222398-78223374,chr4-822419-823399,chr5-142356673-142357626,chr5-14331741-14333413,chr5-14445606-14446568,chr5-16773677-16774650,chr5-54242875-54243917,chr5-58933835-58934765,chr5-59721556-59722523,chr5-61216647-61217721,chr5-61610073-61611063,chr5-61612190-61613205,chr5-61624971-61626481,chr5-61657404-61658223,chr5-61732004-61732981,chr5-61817321-61818253,chr5-6466754-6467729,chr5-77972205-77973286,chr5-77993451-77994403,chr5-78016577-78017558,chr5-78052649-78053609,chr5-82031182-82032107,chr6-121531272-121532365,chr6-121897111-121898058,chr6-15318188-15319168,chr6-15400104-15401095,chr6-15403764-15405941,chr6-15442285-15443274,chr6-15456932-15458706,chr6-156107428-156108410,chr6-156647943-156648862,chr6-157050678-157051611,chr6-157061630-157062612,chr6-157228531-157229471,chr6-56652701-56653643,chr6-90329186-90330133,chr6-90435185-90436125,chr6-90611872-90612901,chr7-113878330-113879229,chr7-122576964-122577911,chr7-122585073-122586079,chr7-148918854-148919837,chr7-151057609-151058540,chr7-34251784-34252765,chr7-68604908-68605883,chr7-69719398-69720349,chr7-69755820-69756831,chr7-70383834-70384865,chr7-70436610-70437587,chr7-97011810-97012807,chr7-97024399-97025369,chr8-101717340-101718293,chr8-101849340-101850300,chr8-116892717-116893676,chr8-140244074-140245053,chr8-140341907-140342895,chr8-31639793-31640568,chr8-31705068-31706007,chr8-91069722-91070649,chr8-98245038-98245964,chr9-12163447-12164431,chr9-12212674-12213656,chr9-124477489-124478385,chr9-126429128-126430089,chr9-126437033-126437987,chr9-126638327-126639281,chr9-127822034-127823061,chr9-13243949-13244900,chr9-2242859-2243573,chrX-10579283-10580314,chrX-24981127-24981696,chrX-24981790-24982624,chrX-39151737-39152679,chrX-39174763-39175710,chrX-39900223-39901235,chrX-68894467-68895442,chrX-69130208-69131146	ABCA12,ABHD5,AP3B1,ARID1A,ARID1B,ARX,ASXL2,ASXL3,AUTS2,BCL11B,BCOR,BMPER,CCDC141,CDK5,CDON,COL17A1,CPLX1,CREBBP,DLX5,DSG1,DST,DTNBP1,ECE1,EDNRB,EFNB1,ENG,EOGT,EVC2,EZH2,FEZF1,FGFR2,FLRT3,FRAS1,FRMD4A,GAN,GATAD2B,GJA1,GRHL2,HOXC13,IRX5,ITGA6,JUP,KAT6B,KCNK9,KIT,KMT2A,LBR,LMX1B,LRMDA,LRPPRC,MAB21L2,MAF,MAP3K7,MBD5,MEIS2,MID1,MITF,MLH1,MVK,MYO18B,MYO5A,NBAS,NDUFA10,NDUFS4,NECTIN1,NFIX,NFKB1,NR5A1,NSUN2,OCA2,OTUD6B,PAX3,PDE4D,PEPD,PIGV,PNPLA6,POLA1,POLR3B,POP1,PPP1R3A,PRKD1,PTPN11,RAD21,RAG1,RETREG1,RIPK4,RPS23,SEC23A,SETBP1,SLITRK1,SMARCA2,SNRPE,SOX11,SPRY4,TBL1XR1,TCF12,TRAPPC9,TRIO,TWIST2,TYR,TYRP1,WDR11,WNT4,WNT5A,WNT7A,WRN,ZBTB20,ZEB2,ZNF469,ZSWIM6
Human Phenotype	HP:0000639	Nystagmus	129	2.61074e-08	0.000173431	1.34443e-06	1.52404	120.732	184	0.0404192	0.0616003	15	0.0002314	1	0.10248	1.46482	55.297	81	418	0.0326087	0.19378	chr1-111943632-111944539,chr1-1813724-1814681,chr1-210223171-210224101,chr1-211548260-211549251,chr1-2443314-2444328,chr1-43028024-43028940,chr1-5427930-5428935,chr1-57264932-57265888,chr1-68365460-68366411,chr1-97144996-97145991,chr1-97191633-97192716,chr1-97352437-97353525,chr1-97446292-97447244,chr1-97500382-97501404,chr10-75450621-75451935,chr10-75461796-75462736,chr10-75592369-75593813,chr10-75597256-75598329,chr10-75645774-75647524,chr10-75923911-75924829,chr10-75972180-75973146,chr10-75994372-75995285,chr10-75999344-76000308,chr10-76009438-76010380,chr10-76036075-76037004,chr10-76054096-76055025,chr10-76062139-76063068,chr10-76113698-76114603,chr10-76230547-76231527,chr10-77943007-77943966,chr11-117492304-117493239,chr11-117546701-117547685,chr11-117588459-117589614,chr11-117704405-117705383,chr11-117719804-117720760,chr11-117753856-117754741,chr11-31795033-31795979,chr11-32072780-32073734,chr11-89443265-89444406,chr12-106489978-106490947,chr12-109613469-109614467,chr12-109617221-109618691,chr12-109632075-109633023,chr12-109670463-109671419,chr12-109725325-109726257,chr12-109732126-109733040,chr12-109737448-109738373,chr12-109739739-109740579,chr12-109741894-109742949,chr12-109776589-109777539,chr12-32607866-32608774,chr13-101263145-101264092,chr13-101578969-101579959,chr13-101982145-101983530,chr13-23289727-23290662,chr13-77828568-77829478,chr14-29098173-29099225,chr14-29216163-29217145,chr14-29667871-29668921,chr14-30015810-30016760,chr14-30035136-30036088,chr14-30204453-30205400,chr14-30242771-30243805,chr14-30260564-30261526,chr14-30272900-30273863,chr14-30375015-30376587,chr14-30432749-30433663,chr14-30443114-30443971,chr14-30519677-30521075,chr14-53742018-53743017,chr14-53953059-53953989,chr15-27398964-27399882,chr15-27413275-27414169,chr15-28021421-28022332,chr15-28025577-28026526,chr15-89469910-89470820,chr16-13451655-13452651,chr16-13645362-13646300,chr16-14002906-14003823,chr16-81414184-81415165,chr17-14681036-14682061,chr17-50565605-50566523,chr17-50627387-50628333,chr17-6257039-6257984,chr17-7583325-7584247,chr18-62186711-62187631,chr18-7272122-7273075,chr18-8941786-8943010,chr19-13044293-13045283,chr19-13046068-13047041,chr19-3880222-3881134,chr19-41995706-41996628,chr19-50328806-50329766,chr19-7550990-7551942,chr2-150391811-150394075,chr2-239857967-239858888,chr2-98027698-98028647,chr2-98241541-98242625,chr20-58876641-58877625,chr21-43350637-43351804,chr3-167734698-167735556,chr3-43425144-43426157,chr3-43892278-43893171,chr3-44019514-44020508,chr3-44098371-44099319,chr3-69439267-69440191,chr3-69442573-69443516,chr3-69444789-69445707,chr3-69542233-69543105,chr3-69590732-69591739,chr3-70119595-70120637,chr3-70224924-70225833,chr3-70414912-70415932,chr3-70488533-70489497,chr3-70582386-70583403,chr3-70985172-70985996,chr3-71054162-71055207,chr3-71237376-71238321,chr3-71304163-71305077,chr4-102438898-102439847,chr4-123260081-123261036,chr4-150141819-150142783,chr4-150216682-150218577,chr4-150531637-150532661,chr4-15426957-15427896,chr4-182893804-182894801,chr4-6245202-6246134,chr4-6360043-6360977,chr4-822419-823399,chr5-126917651-126918614,chr5-139180594-139181556,chr5-139214816-139215762,chr5-54242875-54243917,chr5-61610073-61611063,chr5-61612190-61613205,chr5-61624971-61626481,chr5-61657404-61658223,chr5-61732004-61732981,chr5-61817321-61818253,chr5-77972205-77973286,chr5-77993451-77994403,chr5-78016577-78017558,chr5-78052649-78053609,chr6-146077726-146078681,chr6-15318188-15319168,chr6-15400104-15401095,chr6-15403764-15405941,chr6-15442285-15443274,chr6-15456932-15458706,chr6-156107428-156108410,chr6-156647943-156648862,chr6-157050678-157051611,chr6-157061630-157062612,chr6-157228531-157229471,chr6-16380118-16381041,chr6-16474776-16475727,chr6-16496632-16497706,chr6-166702939-166703868,chr6-166798407-166799311,chr6-166851458-166852449,chr6-44370414-44371384,chr6-79392116-79393029,chr7-141389127-141390061,chr7-141411458-141412388,chr8-124584267-124585264,chr8-124610002-124610924,chr8-124618321-124620162,chr8-124712142-124713068,chr8-76683326-76684233,chr8-77073561-77074590,chr8-77459239-77460179,chr8-77953286-77954227,chr8-86703103-86704054,chr8-86721552-86722519,chr9-12163447-12164431,chr9-12212674-12213656,chr9-13243949-13244900,chr9-2242859-2243573,chrX-103778822-103779770,chrX-24981127-24981696,chrX-24981790-24982624,chrX-47089621-47090849,chrX-68894467-68895442,chrX-69130208-69131146	AARS2,ABHD5,AGK,AIPL1,ANO10,AP3B1,ARID1B,ARX,ATCAY,ATP1A3,ATXN1,BMP4,CACNA1G,CC2D2A,CEP164,CNGA3,CNGB3,CPLX1,CRYAA,DAB1,DNM1L,DPYD,DTNBP1,EDNRB,EFNB1,ELP4,ERCC4,FGF14,FOXP1,GAN,GNAS,GNB1,GRM1,KCNC3,KCND3,KIF2A,LAMA1,LCA5,LMNB1,LRMDA,MAB21L2,MITF,MMADHC,MPC1,MPDU1,MVK,NALCN,NDUFA10,NDUFB11,NDUFB9,NDUFS4,NDUFV2,NFIX,NPHP4,OCA2,PAX6,PEX10,PEX2,PIGN,PLP1,PMP22,PNPLA6,POLG,POLR3A,POLR3B,PRKD1,RD3,RPE65,SACS,SERPINI1,SIL1,SLC2A1,SLC39A8,SPATA5,SYT14,TENM3,TYR,TYRP1,VLDLR,VWA3B,WFS1
Human Phenotype	HP:0012547	Abnormal involuntary eye movements	130	2.66438e-08	0.000176995	1.3615e-06	1.52358	120.768	184	0.0404313	0.0616003	16	0.000250419	1	0.103971	1.46132	55.4293	81	419	0.0326087	0.193317	chr1-111943632-111944539,chr1-1813724-1814681,chr1-210223171-210224101,chr1-211548260-211549251,chr1-2443314-2444328,chr1-43028024-43028940,chr1-5427930-5428935,chr1-57264932-57265888,chr1-68365460-68366411,chr1-97144996-97145991,chr1-97191633-97192716,chr1-97352437-97353525,chr1-97446292-97447244,chr1-97500382-97501404,chr10-75450621-75451935,chr10-75461796-75462736,chr10-75592369-75593813,chr10-75597256-75598329,chr10-75645774-75647524,chr10-75923911-75924829,chr10-75972180-75973146,chr10-75994372-75995285,chr10-75999344-76000308,chr10-76009438-76010380,chr10-76036075-76037004,chr10-76054096-76055025,chr10-76062139-76063068,chr10-76113698-76114603,chr10-76230547-76231527,chr10-77943007-77943966,chr11-117492304-117493239,chr11-117546701-117547685,chr11-117588459-117589614,chr11-117704405-117705383,chr11-117719804-117720760,chr11-117753856-117754741,chr11-31795033-31795979,chr11-32072780-32073734,chr11-89443265-89444406,chr12-106489978-106490947,chr12-109613469-109614467,chr12-109617221-109618691,chr12-109632075-109633023,chr12-109670463-109671419,chr12-109725325-109726257,chr12-109732126-109733040,chr12-109737448-109738373,chr12-109739739-109740579,chr12-109741894-109742949,chr12-109776589-109777539,chr12-32607866-32608774,chr13-101263145-101264092,chr13-101578969-101579959,chr13-101982145-101983530,chr13-23289727-23290662,chr13-77828568-77829478,chr14-29098173-29099225,chr14-29216163-29217145,chr14-29667871-29668921,chr14-30015810-30016760,chr14-30035136-30036088,chr14-30204453-30205400,chr14-30242771-30243805,chr14-30260564-30261526,chr14-30272900-30273863,chr14-30375015-30376587,chr14-30432749-30433663,chr14-30443114-30443971,chr14-30519677-30521075,chr14-53742018-53743017,chr14-53953059-53953989,chr15-27398964-27399882,chr15-27413275-27414169,chr15-28021421-28022332,chr15-28025577-28026526,chr15-89469910-89470820,chr16-13451655-13452651,chr16-13645362-13646300,chr16-14002906-14003823,chr16-81414184-81415165,chr17-14681036-14682061,chr17-50565605-50566523,chr17-50627387-50628333,chr17-6257039-6257984,chr17-7583325-7584247,chr18-62186711-62187631,chr18-7272122-7273075,chr18-8941786-8943010,chr19-13044293-13045283,chr19-13046068-13047041,chr19-3880222-3881134,chr19-41995706-41996628,chr19-50328806-50329766,chr19-7550990-7551942,chr2-150391811-150394075,chr2-239857967-239858888,chr2-98027698-98028647,chr2-98241541-98242625,chr20-58876641-58877625,chr21-43350637-43351804,chr3-167734698-167735556,chr3-43425144-43426157,chr3-43892278-43893171,chr3-44019514-44020508,chr3-44098371-44099319,chr3-69439267-69440191,chr3-69442573-69443516,chr3-69444789-69445707,chr3-69542233-69543105,chr3-69590732-69591739,chr3-70119595-70120637,chr3-70224924-70225833,chr3-70414912-70415932,chr3-70488533-70489497,chr3-70582386-70583403,chr3-70985172-70985996,chr3-71054162-71055207,chr3-71237376-71238321,chr3-71304163-71305077,chr4-102438898-102439847,chr4-123260081-123261036,chr4-150141819-150142783,chr4-150216682-150218577,chr4-150531637-150532661,chr4-15426957-15427896,chr4-182893804-182894801,chr4-6245202-6246134,chr4-6360043-6360977,chr4-822419-823399,chr5-126917651-126918614,chr5-139180594-139181556,chr5-139214816-139215762,chr5-54242875-54243917,chr5-61610073-61611063,chr5-61612190-61613205,chr5-61624971-61626481,chr5-61657404-61658223,chr5-61732004-61732981,chr5-61817321-61818253,chr5-77972205-77973286,chr5-77993451-77994403,chr5-78016577-78017558,chr5-78052649-78053609,chr6-146077726-146078681,chr6-15318188-15319168,chr6-15400104-15401095,chr6-15403764-15405941,chr6-15442285-15443274,chr6-15456932-15458706,chr6-156107428-156108410,chr6-156647943-156648862,chr6-157050678-157051611,chr6-157061630-157062612,chr6-157228531-157229471,chr6-16380118-16381041,chr6-16474776-16475727,chr6-16496632-16497706,chr6-166702939-166703868,chr6-166798407-166799311,chr6-166851458-166852449,chr6-44370414-44371384,chr6-79392116-79393029,chr7-141389127-141390061,chr7-141411458-141412388,chr8-124584267-124585264,chr8-124610002-124610924,chr8-124618321-124620162,chr8-124712142-124713068,chr8-76683326-76684233,chr8-77073561-77074590,chr8-77459239-77460179,chr8-77953286-77954227,chr8-86703103-86704054,chr8-86721552-86722519,chr9-12163447-12164431,chr9-12212674-12213656,chr9-13243949-13244900,chr9-2242859-2243573,chrX-103778822-103779770,chrX-24981127-24981696,chrX-24981790-24982624,chrX-47089621-47090849,chrX-68894467-68895442,chrX-69130208-69131146	AARS2,ABHD5,AGK,AIPL1,ANO10,AP3B1,ARID1B,ARX,ATCAY,ATP1A3,ATXN1,BMP4,CACNA1G,CC2D2A,CEP164,CNGA3,CNGB3,CPLX1,CRYAA,DAB1,DNM1L,DPYD,DTNBP1,EDNRB,EFNB1,ELP4,ERCC4,FGF14,FOXP1,GAN,GNAS,GNB1,GRM1,KCNC3,KCND3,KIF2A,LAMA1,LCA5,LMNB1,LRMDA,MAB21L2,MITF,MMADHC,MPC1,MPDU1,MVK,NALCN,NDUFA10,NDUFB11,NDUFB9,NDUFS4,NDUFV2,NFIX,NPHP4,OCA2,PAX6,PEX10,PEX2,PIGN,PLP1,PMP22,PNPLA6,POLG,POLR3A,POLR3B,PRKD1,RD3,RPE65,SACS,SERPINI1,SIL1,SLC2A1,SLC39A8,SPATA5,SYT14,TENM3,TYR,TYRP1,VLDLR,VWA3B,WFS1
Human Phenotype	HP:0004100	Abnormality of the 2nd finger	131	3.17739e-08	0.000211074	1.61125e-06	3.15267	10.1501	32	0.0033981	0.0107131	331	0.0385753	1	0.774187	2.51973	1.98434	5	15	0.00201288	0.333333	chr10-121154638-121155584,chr10-121516167-121518018,chr15-36294909-36295878,chr15-36347135-36348109,chr15-36356643-36357891,chr15-36358238-36359134,chr15-36506660-36507652,chr15-36754938-36755945,chr15-36756689-36757388,chr15-36760907-36761895,chr15-36808255-36809300,chr15-36810290-36811300,chr15-37090348-37091244,chr15-37100130-37101057,chr15-37104206-37105171,chr15-37109458-37109927,chr15-37220678-37221665,chr15-37359162-37360245,chr15-37361190-37362132,chr15-37394455-37395521,chr15-37395684-37396622,chr15-37516833-37517899,chr15-37576835-37577826,chr15-37817944-37818901,chr15-37872312-37873238,chr15-37880210-37881103,chr15-37881521-37882359,chr16-54545690-54546762,chr16-54647582-54648542,chr2-16320466-16321412,chr2-16426211-16427284,chr4-95186766-95187753	BMPR1B,FGFR2,IRX5,MEIS2,MYCN
Human Phenotype	HP:0000161	Median cleft lip	132	3.39297e-08	0.000225395	1.70754e-06	5.47767	3.10351	17	0.001039	0.00569133	548	0.0774856	1	0.939301	2.83469	1.05832	3	8	0.00120773	0.375	chr18-3790897-3791851,chr2-44479150-44480074,chr2-44618048-44618993,chr2-44682061-44683335,chr2-44706380-44707507,chr2-44708044-44708995,chr2-44801286-44803329,chr2-44934180-44936147,chr2-44937378-44938243,chr2-44938471-44939441,chr2-44941254-44942199,chr2-44944065-44945010,chr2-44948419-44949180,chr2-44949563-44950490,chr2-44951905-44952827,chr2-44955307-44956203,chr4-169278286-169279262	NEK1,SIX3,TGIF1
Human Phenotype	HP:0007078	Decreased amplitude of sensory action potentials	133	3.57791e-08	0.000237681	1.78707e-06	7.58073	1.71487	13	0.000574113	0.00435219	604	0.0873816	1	0.961053	3.77959	0.529158	2	4	0.000805153	0.5	chr12-109613469-109614467,chr12-109617221-109618691,chr12-109632075-109633023,chr12-109670463-109671419,chr12-109725325-109726257,chr12-109732126-109733040,chr12-109737448-109738373,chr12-109739739-109740579,chr12-109741894-109742949,chr12-109776589-109777539,chr6-16380118-16381041,chr6-16474776-16475727,chr6-16496632-16497706	ATXN1,TRPV4
Human Phenotype	HP:0001216	Delayed ossification of carpal bones	134	4.02831e-08	0.000267601	1.99702e-06	9.56286	1.15028	11	0.000385097	0.00368263	1728	0.286671	1	1	1.88979	1.05832	2	8	0.000805153	0.25	chr1-26768514-26769439,chr12-109613469-109614467,chr12-109617221-109618691,chr12-109632075-109633023,chr12-109670463-109671419,chr12-109725325-109726257,chr12-109732126-109733040,chr12-109737448-109738373,chr12-109739739-109740579,chr12-109741894-109742949,chr12-109776589-109777539	PIGV,TRPV4
Human Phenotype	HP:0005089	Abnormal metaphyseal trabeculation	135	4.07302e-08	0.000270571	2.00423e-06	11.1481	0.897016	10	0.000300307	0.00334784	1414	0.247085	1	1	3.77959	0.264579	1	2	0.000402576	0.5	chr12-109613469-109614467,chr12-109617221-109618691,chr12-109632075-109633023,chr12-109670463-109671419,chr12-109725325-109726257,chr12-109732126-109733040,chr12-109737448-109738373,chr12-109739739-109740579,chr12-109741894-109742949,chr12-109776589-109777539	TRPV4
Human Phenotype	HP:0005922	Abnormal hand morphology	136	4.2664e-08	0.000283417	2.08395e-06	1.78863	56.4679	101	0.0189045	0.0338132	602	0.085505	1	0.943538	1.30832	20.6372	27	156	0.0108696	0.173077	chr1-26768514-26769439,chr10-102502584-102503154,chr10-121154638-121155584,chr10-121516167-121518018,chr11-118434034-118434951,chr12-109613469-109614467,chr12-109617221-109618691,chr12-109632075-109633023,chr12-109670463-109671419,chr12-109725325-109726257,chr12-109732126-109733040,chr12-109737448-109738373,chr12-109739739-109740579,chr12-109741894-109742949,chr12-109776589-109777539,chr14-53742018-53743017,chr14-53953059-53953989,chr15-36294909-36295878,chr15-36347135-36348109,chr15-36356643-36357891,chr15-36358238-36359134,chr15-36506660-36507652,chr15-36754938-36755945,chr15-36756689-36757388,chr15-36760907-36761895,chr15-36808255-36809300,chr15-36810290-36811300,chr15-37090348-37091244,chr15-37100130-37101057,chr15-37104206-37105171,chr15-37109458-37109927,chr15-37220678-37221665,chr15-37359162-37360245,chr15-37361190-37362132,chr15-37394455-37395521,chr15-37395684-37396622,chr15-37516833-37517899,chr15-37576835-37577826,chr15-37817944-37818901,chr15-37872312-37873238,chr15-37880210-37881103,chr15-37881521-37882359,chr16-54545690-54546762,chr16-54647582-54648542,chr18-43999134-44000100,chr18-44036218-44037141,chr18-44393719-44394606,chr18-44815944-44817204,chr18-45016049-45017027,chr18-45291753-45292682,chr18-45415859-45416816,chr18-62186711-62187631,chr19-13044293-13045283,chr19-13046068-13047041,chr2-215060762-215061735,chr2-215259874-215260846,chr2-4745270-4746194,chr2-4903639-4904607,chr2-4930548-4931462,chr2-5290532-5291530,chr2-5479231-5480196,chr2-5976249-5977152,chr2-6070059-6070532,chr2-6222372-6223315,chr2-6249578-6250546,chr2-6322928-6323920,chr2-6474074-6475053,chr2-6571971-6573007,chr2-6653004-6653985,chr20-58876641-58877625,chr3-114498478-114499437,chr3-114567419-114568419,chr3-114587737-114588682,chr3-114605762-114606698,chr3-114800020-114800940,chr3-114802130-114803087,chr3-114874409-114875450,chr3-114877428-114878411,chr3-177676682-177677600,chr3-177832694-177833830,chr3-177902618-177903546,chr3-178100661-178101708,chr3-56466815-56467732,chr4-39181907-39182824,chr4-54703272-54704260,chr4-54851272-54852366,chr4-822419-823399,chr4-95186766-95187753,chr6-121531272-121532365,chr6-121897111-121898058,chr6-156107428-156108410,chr6-156647943-156648862,chr6-157050678-157051611,chr6-157061630-157062612,chr6-157228531-157229471,chr6-56652701-56653643,chr7-148918854-148919837,chr7-151057609-151058540,chrX-39151737-39152679,chrX-39174763-39175710,chrX-39900223-39901235	ABCA12,ARID1B,BCOR,BMP4,BMPR1B,CDK5,CPLX1,DST,EZH2,FGFR2,GJA1,GNAS,IRX5,KIT,KMT2A,MEIS2,NFIX,PIGN,PIGV,SETBP1,SOX11,SUFU,TBL1XR1,TRPV4,WDR19,WNT5A,ZBTB20
Human Phenotype	HP:0001852	Sandal gap	137	4.52877e-08	0.000300846	2.19596e-06	3.24621	9.24154	30	0.00309392	0.0100435	683	0.102917	1	1	1.8142	3.30724	6	25	0.00241546	0.24	chr1-225462672-225463591,chr15-36294909-36295878,chr15-36347135-36348109,chr15-36356643-36357891,chr15-36358238-36359134,chr15-36506660-36507652,chr15-36754938-36755945,chr15-36756689-36757388,chr15-36760907-36761895,chr15-36808255-36809300,chr15-36810290-36811300,chr15-37090348-37091244,chr15-37100130-37101057,chr15-37104206-37105171,chr15-37109458-37109927,chr15-37220678-37221665,chr15-37359162-37360245,chr15-37361190-37362132,chr15-37394455-37395521,chr15-37395684-37396622,chr15-37516833-37517899,chr15-37576835-37577826,chr15-37817944-37818901,chr15-37872312-37873238,chr15-37880210-37881103,chr15-37881521-37882359,chr19-40594034-40594935,chr2-148608772-148609749,chr2-15147340-15148278,chr9-2242859-2243573	LBR,LTBP4,MBD5,MEIS2,NBAS,SMARCA2
Human Phenotype	HP:0009774	Triangular shaped phalanges of the hand	138	4.57257e-08	0.000303756	2.20113e-06	1.99852	37.0274	74	0.0123962	0.024774	519	0.0711473	1	0.910658	1.49194	10.054	15	76	0.00603865	0.197368	chr10-102502584-102503154,chr10-121154638-121155584,chr10-121516167-121518018,chr14-29098173-29099225,chr14-29216163-29217145,chr14-29667871-29668921,chr14-30015810-30016760,chr14-30035136-30036088,chr14-30204453-30205400,chr14-30242771-30243805,chr14-30260564-30261526,chr14-30272900-30273863,chr14-30375015-30376587,chr14-30432749-30433663,chr14-30443114-30443971,chr14-30519677-30521075,chr15-36294909-36295878,chr15-36347135-36348109,chr15-36356643-36357891,chr15-36358238-36359134,chr15-36506660-36507652,chr15-36754938-36755945,chr15-36756689-36757388,chr15-36760907-36761895,chr15-36808255-36809300,chr15-36810290-36811300,chr15-37090348-37091244,chr15-37100130-37101057,chr15-37104206-37105171,chr15-37109458-37109927,chr15-37220678-37221665,chr15-37359162-37360245,chr15-37361190-37362132,chr15-37394455-37395521,chr15-37395684-37396622,chr15-37516833-37517899,chr15-37576835-37577826,chr15-37817944-37818901,chr15-37872312-37873238,chr15-37880210-37881103,chr15-37881521-37882359,chr16-16718037-16718950,chr16-16876684-16877653,chr16-17159356-17159995,chr16-17222566-17223585,chr16-3989401-3990332,chr16-50835885-50836923,chr16-51355642-51356594,chr16-51417256-51418939,chr16-51433290-51435204,chr18-43999134-44000100,chr18-44036218-44037141,chr18-44393719-44394606,chr18-44815944-44817204,chr18-45016049-45017027,chr18-45291753-45292682,chr18-45415859-45416816,chr2-16320466-16321412,chr2-16426211-16427284,chr3-177676682-177677600,chr3-177832694-177833830,chr3-177902618-177903546,chr3-178100661-178101708,chr3-56466815-56467732,chr4-95186766-95187753,chr5-174145515-174146451,chr5-174171887-174172813,chr5-174177461-174178388,chr5-174204508-174205481,chr5-174210988-174211953,chr5-174283270-174284163,chr5-175001863-175002829,chr7-148918854-148919837,chr8-91069722-91070649	BMPR1B,CREBBP,EZH2,FGFR2,MEIS2,MSX2,MYCN,OTUD6B,PRKD1,SALL1,SETBP1,SUFU,TBL1XR1,WNT5A,XYLT1
Human Phenotype	HP:0012817	Noncompaction cardiomyopathy	139	4.90154e-08	0.000325609	2.34251e-06	6.69668	2.09059	14	0.000699896	0.00468698	1926	0.346698	1	1	2.51973	0.396869	1	3	0.000402576	0.333333	chr3-181278809-181279744,chr3-181302596-181303522,chr3-181344067-181344988,chr3-181378177-181379953,chr3-181417574-181418483,chr3-181454344-181455397,chr3-181483606-181484545,chr3-181485944-181486947,chr3-181561082-181562039,chr3-181610119-181611047,chr3-181611591-181612679,chr3-181699118-181700028,chr3-181700313-181701202,chr3-181701819-181702704	DNAJC19
Human Phenotype	HP:0000599	Abnormality of the frontal hairline	140	5.02049e-08	0.000333511	2.38222e-06	2.30823	22.9613	53	0.00768706	0.0177436	75	0.00433533	1	0.383995	2.11657	6.61447	14	50	0.00563607	0.28	chr1-26768514-26769439,chr10-121154638-121155584,chr10-121516167-121518018,chr10-14001383-14002443,chr15-36294909-36295878,chr15-36347135-36348109,chr15-36356643-36357891,chr15-36358238-36359134,chr15-36506660-36507652,chr15-36754938-36755945,chr15-36756689-36757388,chr15-36760907-36761895,chr15-36808255-36809300,chr15-36810290-36811300,chr15-37090348-37091244,chr15-37100130-37101057,chr15-37104206-37105171,chr15-37109458-37109927,chr15-37220678-37221665,chr15-37359162-37360245,chr15-37361190-37362132,chr15-37394455-37395521,chr15-37395684-37396622,chr15-37516833-37517899,chr15-37576835-37577826,chr15-37817944-37818901,chr15-37872312-37873238,chr15-37880210-37881103,chr15-37881521-37882359,chr15-57213657-57214628,chr16-3989401-3990332,chr2-43896614-43897634,chr2-43898245-43899161,chr2-43905185-43906296,chr2-43939386-43940384,chr2-43941736-43942653,chr2-43946477-43947459,chr2-43948101-43949074,chr2-43950111-43951106,chr3-177676682-177677600,chr3-177832694-177833830,chr3-177902618-177903546,chr3-178100661-178101708,chr4-78222398-78223374,chr6-90329186-90330133,chr6-90435185-90436125,chr6-90611872-90612901,chr9-2242859-2243573,chrX-10579283-10580314,chrX-24981127-24981696,chrX-24981790-24982624,chrX-68894467-68895442,chrX-69130208-69131146	ARID1A,ARX,CREBBP,EFNB1,FGFR2,FRAS1,FRMD4A,LRPPRC,MAP3K7,MEIS2,MID1,SMARCA2,TBL1XR1,TCF12
Human Phenotype	HP:0045054	Brachial plexus neuropathy	141	5.43176e-08	0.000360832	2.55909e-06	10.8039	0.925591	10	0.000309873	0.00334784	783	0.13229	1	1	7.55918	0.13229	1	1	0.000402576	1	chr17-77118316-77119256,chr17-77512183-77513123,chr17-77550702-77551585,chr17-77660344-77661252,chr17-77695978-77696855,chr17-77746569-77747567,chr17-77802291-77803424,chr17-77810241-77811192,chr17-77826872-77828776,chr17-77883763-77884673	SEPT9
Human Phenotype	HP:0003829	Incomplete penetrance	142	5.67249e-08	0.000376823	2.65368e-06	2.03194	34.4499	70	0.0115333	0.0234349	1685	0.270566	1	1	1.18575	13.4935	16	102	0.00644122	0.156863	chr10-100882027-100883067,chr10-102502584-102503154,chr11-113432087-113433019,chr11-113434835-113435768,chr11-113532447-113533640,chr11-113598502-113600463,chr11-26415230-26416238,chr12-109613469-109614467,chr12-109617221-109618691,chr12-109632075-109633023,chr12-109670463-109671419,chr12-109725325-109726257,chr12-109732126-109733040,chr12-109737448-109738373,chr12-109739739-109740579,chr12-109741894-109742949,chr12-109776589-109777539,chr12-6084034-6085019,chr18-51668006-51668844,chr18-52339644-52340539,chr18-52341703-52342655,chr18-52610193-52611226,chr18-52667217-52668249,chr18-52730780-52731752,chr18-52757652-52758481,chr18-52758911-52759926,chr18-52897733-52898861,chr18-53137946-53138889,chr18-53147899-53148826,chr19-41995706-41996628,chr2-120828378-120829375,chr2-120858772-120859675,chr2-178843495-178844645,chr2-178865585-178866520,chr2-202400690-202401641,chr2-44479150-44480074,chr2-44618048-44618993,chr2-44682061-44683335,chr2-44706380-44707507,chr2-44708044-44708995,chr2-44801286-44803329,chr2-44934180-44936147,chr2-44937378-44938243,chr2-44938471-44939441,chr2-44941254-44942199,chr2-44944065-44945010,chr2-44948419-44949180,chr2-44949563-44950490,chr2-44951905-44952827,chr2-44955307-44956203,chr22-26851715-26852690,chr22-26889226-26890199,chr22-26892799-26893801,chr22-26900921-26901873,chr22-27022778-27023863,chr22-27090349-27091310,chr22-27100562-27101459,chr22-27146965-27147897,chr22-27157734-27158670,chr22-27258359-27259409,chr22-27270532-27271414,chr22-27293737-27294627,chr22-27311899-27312801,chr22-27318214-27319111,chr22-27352338-27353326,chr22-27554180-27555106,chr22-27557477-27558407,chr3-72329153-72330068,chr7-104089380-104090308,chr7-94657675-94658749	ANO3,ATP1A3,BMPR2,DCC,DRD2,GLI2,MN1,PAX2,PROK2,RELN,SGCE,SIX3,SUFU,TRPV4,TTN,VWF
Human Phenotype	HP:0009099	Median cleft palate	143	5.81555e-08	0.000386327	2.70159e-06	5.27169	3.22477	17	0.0010796	0.00569133	209	0.0187849	1	0.597074	4.53551	0.661447	3	5	0.00120773	0.6	chr1-225462672-225463591,chr18-3790897-3791851,chr2-44479150-44480074,chr2-44618048-44618993,chr2-44682061-44683335,chr2-44706380-44707507,chr2-44708044-44708995,chr2-44801286-44803329,chr2-44934180-44936147,chr2-44937378-44938243,chr2-44938471-44939441,chr2-44941254-44942199,chr2-44944065-44945010,chr2-44948419-44949180,chr2-44949563-44950490,chr2-44951905-44952827,chr2-44955307-44956203	LBR,SIX3,TGIF1
Human Phenotype	HP:0000606	Abnormality of the periorbital region	144	5.85656e-08	0.000389051	2.70174e-06	1.57513	97.1349	153	0.0325192	0.051222	10	0.000144645	0.960878	0.0960878	1.63934	32.9401	54	249	0.0217391	0.216867	chr1-116646396-116647377,chr1-203996421-203997410,chr1-26768514-26769439,chr1-6898733-6899788,chr1-7247638-7248595,chr1-7477976-7478961,chr1-7657402-7658327,chr10-100882027-100883067,chr10-102502584-102503154,chr10-121154638-121155584,chr10-121516167-121518018,chr10-14001383-14002443,chr11-118434034-118434951,chr11-119520664-119521587,chr11-119584007-119584898,chr11-119584965-119585855,chr11-119590544-119591527,chr11-119591782-119592671,chr11-120057716-120058664,chr11-126054380-126055366,chr13-77828568-77829478,chr14-38419398-38420333,chr14-38526554-38527559,chr14-53742018-53743017,chr14-53953059-53953989,chr15-36294909-36295878,chr15-36347135-36348109,chr15-36356643-36357891,chr15-36358238-36359134,chr15-36506660-36507652,chr15-36754938-36755945,chr15-36756689-36757388,chr15-36760907-36761895,chr15-36808255-36809300,chr15-36810290-36811300,chr15-37090348-37091244,chr15-37100130-37101057,chr15-37104206-37105171,chr15-37109458-37109927,chr15-37220678-37221665,chr15-37359162-37360245,chr15-37361190-37362132,chr15-37394455-37395521,chr15-37395684-37396622,chr15-37516833-37517899,chr15-37576835-37577826,chr15-37817944-37818901,chr15-37872312-37873238,chr15-37880210-37881103,chr15-37881521-37882359,chr16-3989401-3990332,chr16-54545690-54546762,chr16-54647582-54648542,chr16-80316774-80317687,chr17-41786388-41787327,chr18-32866956-32868749,chr18-34048273-34049284,chr18-43999134-44000100,chr18-44036218-44037141,chr18-44393719-44394606,chr18-44815944-44817204,chr18-45016049-45017027,chr18-45291753-45292682,chr18-45415859-45416816,chr19-13044293-13045283,chr19-13046068-13047041,chr19-40594034-40594935,chr19-7550990-7551942,chr2-144770674-144771934,chr2-148608772-148609749,chr2-15147340-15148278,chr2-221711370-221712318,chr2-221824275-221825327,chr2-239163864-239164828,chr2-239343983-239345064,chr2-239380654-239381574,chr2-25912692-25913743,chr2-43896614-43897634,chr2-43898245-43899161,chr2-43905185-43906296,chr2-43939386-43940384,chr2-43941736-43942653,chr2-43946477-43947459,chr2-43948101-43949074,chr2-43950111-43951106,chr2-4745270-4746194,chr2-4903639-4904607,chr2-4930548-4931462,chr2-5290532-5291530,chr2-5479231-5480196,chr2-5976249-5977152,chr2-6070059-6070532,chr2-6222372-6223315,chr2-6249578-6250546,chr2-6322928-6323920,chr2-6474074-6475053,chr2-6571971-6573007,chr2-6653004-6653985,chr21-41711851-41712837,chr3-114498478-114499437,chr3-114567419-114568419,chr3-114587737-114588682,chr3-114605762-114606698,chr3-114800020-114800940,chr3-114802130-114803087,chr3-114874409-114875450,chr3-114877428-114878411,chr3-69439267-69440191,chr3-69442573-69443516,chr3-69444789-69445707,chr3-69542233-69543105,chr3-69590732-69591739,chr3-70119595-70120637,chr3-70224924-70225833,chr3-70414912-70415932,chr3-70488533-70489497,chr3-70582386-70583403,chr4-150141819-150142783,chr4-150216682-150218577,chr4-150531637-150532661,chr4-78222398-78223374,chr4-822419-823399,chr5-14331741-14333413,chr5-14445606-14446568,chr5-6466754-6467729,chr5-82031182-82032107,chr6-156107428-156108410,chr6-156647943-156648862,chr6-157050678-157051611,chr6-157061630-157062612,chr6-157228531-157229471,chr6-90329186-90330133,chr6-90435185-90436125,chr6-90611872-90612901,chr7-68604908-68605883,chr7-69719398-69720349,chr7-69755820-69756831,chr7-70383834-70384865,chr7-70436610-70437587,chr8-116892717-116893676,chr8-140244074-140245053,chr8-140341907-140342895,chr8-76683326-76684233,chr8-77073561-77074590,chr8-77459239-77460179,chr8-77953286-77954227,chr8-91069722-91070649,chr9-2242859-2243573,chrX-24981127-24981696,chrX-24981790-24982624,chrX-39151737-39152679,chrX-39174763-39175710,chrX-39900223-39901235	ARID1A,ARID1B,ARX,ASXL2,ASXL3,AUTS2,BCOR,BMP4,CAMTA1,CDON,CPLX1,CREBBP,EDNRB,FGFR2,FRAS1,FRMD4A,IGSF3,IRX5,JUP,KCNK9,KMT2A,LRPPRC,LTBP4,MAB21L2,MAF,MAP3K7,MBD5,MEIS2,MITF,NBAS,NECTIN1,NFIX,NSUN2,OTUD6B,PAX2,PAX3,PEX2,PIGV,PNPLA6,POLA1,RAD21,RIPK4,RPS23,SEC23A,SETBP1,SMARCA2,SNRPE,SOX11,SUFU,TRAPPC9,TRIO,TWIST2,ZBTB20,ZEB2
Human Phenotype	HP:0009115	Aplasia/hypoplasia involving the skeleton	145	6.09868e-08	0.000405135	2.79404e-06	1.40403	181.62	255	0.0608034	0.0853699	280	0.0317936	1	0.754304	1.21461	69.9811	85	529	0.034219	0.160681	chr1-10507053-10508002,chr1-10518750-10519693,chr1-10529969-10530923,chr1-10649165-10650144,chr1-10672397-10673323,chr1-110136625-110137542,chr1-21574011-21574950,chr1-21590302-21591254,chr1-225462672-225463591,chr1-26768514-26769439,chr10-102502584-102503154,chr10-121154638-121155584,chr10-121516167-121518018,chr10-74320482-74321427,chr10-74967921-74968963,chr11-118434034-118434951,chr12-109613469-109614467,chr12-109617221-109618691,chr12-109632075-109633023,chr12-109670463-109671419,chr12-109725325-109726257,chr12-109732126-109733040,chr12-109737448-109738373,chr12-109739739-109740579,chr12-109741894-109742949,chr12-109776589-109777539,chr12-112517898-112518982,chr12-27871606-27872588,chr13-101263145-101264092,chr13-102913657-102914569,chr13-93820453-93821377,chr14-53742018-53743017,chr14-53953059-53953989,chr14-99062512-99063464,chr14-99284084-99285127,chr15-36294909-36295878,chr15-36347135-36348109,chr15-36356643-36357891,chr15-36358238-36359134,chr15-36506660-36507652,chr15-36754938-36755945,chr15-36756689-36757388,chr15-36760907-36761895,chr15-36808255-36809300,chr15-36810290-36811300,chr15-37090348-37091244,chr15-37100130-37101057,chr15-37104206-37105171,chr15-37109458-37109927,chr15-37220678-37221665,chr15-37359162-37360245,chr15-37361190-37362132,chr15-37394455-37395521,chr15-37395684-37396622,chr15-37516833-37517899,chr15-37576835-37577826,chr15-37817944-37818901,chr15-37872312-37873238,chr15-37880210-37881103,chr15-37881521-37882359,chr15-74220215-74221085,chr15-74221978-74222776,chr15-74223255-74224225,chr16-13451655-13452651,chr16-13645362-13646300,chr16-14002906-14003823,chr16-16718037-16718950,chr16-16876684-16877653,chr16-17159356-17159995,chr16-17222566-17223585,chr16-3989401-3990332,chr16-50835885-50836923,chr16-51355642-51356594,chr16-51417256-51418939,chr16-51433290-51435204,chr16-54545690-54546762,chr16-54647582-54648542,chr17-70654678-70655657,chr17-70662798-70663774,chr17-71636332-71637308,chr17-71870256-71871188,chr17-72265578-72266622,chr17-72950156-72951101,chr18-43999134-44000100,chr18-44036218-44037141,chr18-44393719-44394606,chr18-44815944-44817204,chr18-45016049-45017027,chr18-45291753-45292682,chr18-45415859-45416816,chr18-49006472-49007409,chr18-57980905-57981821,chr18-58045239-58046148,chr18-58453452-58454337,chr18-62186711-62187631,chr19-13044293-13045283,chr19-13046068-13047041,chr19-40594034-40594935,chr2-148608772-148609749,chr2-15147340-15148278,chr2-16320466-16321412,chr2-16426211-16427284,chr2-169525127-169526083,chr2-215060762-215061735,chr2-215259874-215260846,chr2-239163864-239164828,chr2-239343983-239345064,chr2-239380654-239381574,chr2-43810684-43811732,chr2-4745270-4746194,chr2-4903639-4904607,chr2-4930548-4931462,chr2-5290532-5291530,chr2-5479231-5480196,chr2-58539687-58540616,chr2-58630733-58631745,chr2-58748722-58749693,chr2-58770550-58771568,chr2-58912810-58913823,chr2-58914416-58915350,chr2-59093299-59094281,chr2-5976249-5977152,chr2-6070059-6070532,chr2-6222372-6223315,chr2-6249578-6250546,chr2-6322928-6323920,chr2-6474074-6475053,chr2-6571971-6573007,chr2-6653004-6653985,chr20-40688889-40689761,chr20-58876641-58877625,chr21-41711851-41712837,chr22-25919230-25920219,chr22-25970159-25971172,chr3-114498478-114499437,chr3-114567419-114568419,chr3-114587737-114588682,chr3-114605762-114606698,chr3-114800020-114800940,chr3-114802130-114803087,chr3-114874409-114875450,chr3-114877428-114878411,chr3-13748224-13749183,chr3-13863201-13864118,chr3-13866195-13867206,chr3-177676682-177677600,chr3-177832694-177833830,chr3-177902618-177903546,chr3-178100661-178101708,chr3-181278809-181279744,chr3-181302596-181303522,chr3-181344067-181344988,chr3-181378177-181379953,chr3-181417574-181418483,chr3-181454344-181455397,chr3-181483606-181484545,chr3-181485944-181486947,chr3-181561082-181562039,chr3-181610119-181611047,chr3-181611591-181612679,chr3-181699118-181700028,chr3-181700313-181701202,chr3-181701819-181702704,chr3-181711345-181712270,chr3-181721803-181722682,chr3-182104657-182105612,chr3-182142450-182143612,chr3-182228646-182229577,chr3-182254790-182255796,chr3-182403732-182404677,chr3-29705741-29706741,chr3-56466815-56467732,chr3-68964423-68965351,chr3-69439267-69440191,chr3-69442573-69443516,chr3-69444789-69445707,chr3-69542233-69543105,chr3-69590732-69591739,chr3-70119595-70120637,chr3-70224924-70225833,chr3-70414912-70415932,chr3-70488533-70489497,chr3-70582386-70583403,chr4-150141819-150142783,chr4-150216682-150218577,chr4-150531637-150532661,chr4-16364782-16365863,chr4-16733296-16734252,chr4-16756787-16757692,chr4-16775451-16776388,chr4-16846325-16847255,chr4-169278286-169279262,chr4-177351543-177352528,chr4-39181907-39182824,chr4-5276594-5277973,chr4-78222398-78223374,chr4-822419-823399,chr4-95186766-95187753,chr5-123486767-123487732,chr5-139180594-139181556,chr5-139214816-139215762,chr5-14331741-14333413,chr5-14445606-14446568,chr5-174145515-174146451,chr5-174171887-174172813,chr5-174177461-174178388,chr5-174204508-174205481,chr5-174210988-174211953,chr5-174283270-174284163,chr5-175001863-175002829,chr5-58933835-58934765,chr5-59721556-59722523,chr5-68158436-68159371,chr6-121531272-121532365,chr6-121897111-121898058,chr6-156107428-156108410,chr6-156647943-156648862,chr6-157050678-157051611,chr6-157061630-157062612,chr6-157228531-157229471,chr6-90329186-90330133,chr6-90435185-90436125,chr6-90611872-90612901,chr7-148918854-148919837,chr7-151057609-151058540,chr7-34251784-34252765,chr7-94330198-94331215,chr8-73971880-73972797,chr8-76683326-76684233,chr8-77073561-77074590,chr8-77459239-77460179,chr8-77953286-77954227,chr8-98245038-98245964,chr9-110640507-110641457,chr9-126429128-126430089,chr9-126437033-126437987,chr9-126638327-126639281,chr9-2242859-2243573,chr9-78397218-78398174,chr9-78398223-78398770,chr9-78437884-78438751,chr9-78439153-78440231,chr9-78525811-78526746,chr9-78562366-78563370,chr9-78601720-78602799,chr9-78865482-78866590,chr9-79069357-79070308,chr9-79264242-79265212,chrX-24981127-24981696,chrX-24981790-24982624,chrX-39151737-39152679,chrX-39174763-39175710,chrX-39900223-39901235,chrX-68894467-68895442,chrX-69130208-69131146	ABCA12,AGA,ALPL,ARID1B,ARX,BCL11B,BCOR,BMP4,BMPER,BMPR1B,CDK5,CEP120,COL1A2,CPLX1,CREBBP,DYM,DYNC2LI1,EFNB1,EOGT,ERCC4,ERCC5,EVC2,EZH2,FANCL,FGFR2,FRAS1,GJA1,GNAS,GPC6,IRX5,KAT6B,KCNJ2,KLHL41,KMT2A,LBR,LMX1B,LTBP4,MAB21L2,MAFB,MAP3K7,MBD5,MEIS2,MITF,MSX2,MUSK,MYCN,MYO18B,NALCN,NBAS,NEDD4L,NEK1,NFIX,PDE4D,PEX14,PEX2,PIGN,PIGV,PIK3R1,POP1,PSAT1,PTHLH,PTPN11,RIPK4,SALL1,SETBP1,SIL1,SLC6A17,SMARCA2,SOX11,SOX2,SOX9,STRA6,SUFU,TAPT1,TBL1XR1,TGFBR2,TMEM70,TRIO,TRPV4,TWIST2,WDR19,WNT5A,WNT7A,XYLT1,ZBTB20
Human Phenotype	HP:0008417	Vertebral hypoplasia	146	6.18456e-08	0.00041084	2.81397e-06	3.55708	7.30936	26	0.00244706	0.00870439	1694	0.279905	1	1	1.61982	1.85205	3	14	0.00120773	0.214286	chr1-225462672-225463591,chr17-71636332-71637308,chr17-71870256-71871188,chr17-72265578-72266622,chr17-72950156-72951101,chr3-181278809-181279744,chr3-181302596-181303522,chr3-181344067-181344988,chr3-181378177-181379953,chr3-181417574-181418483,chr3-181454344-181455397,chr3-181483606-181484545,chr3-181485944-181486947,chr3-181561082-181562039,chr3-181610119-181611047,chr3-181611591-181612679,chr3-181699118-181700028,chr3-181700313-181701202,chr3-181701819-181702704,chr3-181711345-181712270,chr3-181721803-181722682,chr3-182104657-182105612,chr3-182142450-182143612,chr3-182228646-182229577,chr3-182254790-182255796,chr3-182403732-182404677	LBR,SOX2,SOX9
Human Phenotype	HP:0006999	Basal ganglia gliosis	147	6.42431e-08	0.000426767	2.90317e-06	7.20092	1.80533	13	0.000604394	0.00435219	2277	0.433137	1	1	1.88979	0.529158	1	4	0.000402576	0.25	chr14-96772733-96773711,chr14-96852602-96853729,chr14-97025120-97026319,chr14-97188953-97189929,chr14-97209264-97210208,chr14-97224653-97225642,chr14-97233190-97234514,chr14-97238011-97238980,chr14-97294955-97296068,chr14-97296978-97297735,chr14-97408789-97409725,chr14-97412927-97413883,chr14-97468574-97469471	VRK1
Human Phenotype	HP:0000356	Abnormality of the outer ear	148	6.61718e-08	0.000439579	2.97013e-06	1.39633	186.919	261	0.0625775	0.0873786	18	0.000306001	1	0.112931	1.41638	64.9541	92	491	0.037037	0.187373	chr1-110136625-110137542,chr1-21272797-21273735,chr1-22320250-22321176,chr1-225462672-225463591,chr1-26768514-26769439,chr1-43584400-43585326,chr1-61221377-61222297,chr1-61270726-61272041,chr1-6898733-6899788,chr1-7247638-7248595,chr1-7477976-7478961,chr1-7657402-7658327,chr10-100882027-100883067,chr10-121154638-121155584,chr10-121516167-121518018,chr10-14001383-14002443,chr11-118434034-118434951,chr11-27874964-27876005,chr11-2891898-2892906,chr12-109613469-109614467,chr12-109617221-109618691,chr12-109632075-109633023,chr12-109670463-109671419,chr12-109725325-109726257,chr12-109732126-109733040,chr12-109737448-109738373,chr12-109739739-109740579,chr12-109741894-109742949,chr12-109776589-109777539,chr12-112517898-112518982,chr12-23640527-23641486,chr12-23722412-23723364,chr13-101263145-101264092,chr13-102913657-102914569,chr14-53742018-53743017,chr14-53953059-53953989,chr14-58606956-58607899,chr14-58947722-58948703,chr14-59161167-59162179,chr14-59188081-59189016,chr14-77457312-77458205,chr15-74220215-74221085,chr15-74221978-74222776,chr15-74223255-74224225,chr16-13451655-13452651,chr16-13645362-13646300,chr16-14002906-14003823,chr16-3989401-3990332,chr16-50835885-50836923,chr16-51355642-51356594,chr16-51417256-51418939,chr16-51433290-51435204,chr16-54545690-54546762,chr16-54647582-54648542,chr16-80316774-80317687,chr17-70654678-70655657,chr17-70662798-70663774,chr17-71636332-71637308,chr17-71870256-71871188,chr17-72265578-72266622,chr17-72950156-72951101,chr17-77118316-77119256,chr17-77512183-77513123,chr17-77550702-77551585,chr17-77660344-77661252,chr17-77695978-77696855,chr17-77746569-77747567,chr17-77802291-77803424,chr17-77810241-77811192,chr17-77826872-77828776,chr17-77883763-77884673,chr18-43999134-44000100,chr18-44036218-44037141,chr18-44393719-44394606,chr18-44815944-44817204,chr18-45016049-45017027,chr18-45291753-45292682,chr18-45415859-45416816,chr18-62186711-62187631,chr18-75297039-75298081,chr18-75350294-75351328,chr18-75377903-75378920,chr19-13044293-13045283,chr19-13046068-13047041,chr19-46373323-46374391,chr19-46489241-46490126,chr19-46503782-46504734,chr19-46529245-46530186,chr19-46542108-46543195,chr19-46579052-46580005,chr19-51354383-51355264,chr2-120828378-120829375,chr2-120858772-120859675,chr2-144770674-144771934,chr2-148608772-148609749,chr2-151732562-151733503,chr2-151796004-151797008,chr2-16320466-16321412,chr2-16426211-16427284,chr2-1707182-1708403,chr2-173358413-173359320,chr2-173385924-173388029,chr2-173394320-173395271,chr2-173402126-173403038,chr2-173415411-173416427,chr2-173451815-173452856,chr2-173458968-173460001,chr2-173491029-173492100,chr2-173555535-173556560,chr2-173570974-173571930,chr2-173660772-173662285,chr2-173666100-173667042,chr2-173819904-173820952,chr2-196966907-196967847,chr2-197086558-197087511,chr2-197141421-197142389,chr2-197236721-197238100,chr2-215259874-215260846,chr2-2186941-2187866,chr2-2192140-2193096,chr2-2302093-2303037,chr2-2325820-2326862,chr2-2328666-2329601,chr2-239163864-239164828,chr2-239343983-239345064,chr2-239380654-239381574,chr2-25912692-25913743,chr2-43810684-43811732,chr2-4745270-4746194,chr2-4903639-4904607,chr2-4930548-4931462,chr2-5290532-5291530,chr2-5479231-5480196,chr2-58539687-58540616,chr2-58630733-58631745,chr2-58748722-58749693,chr2-58770550-58771568,chr2-58912810-58913823,chr2-58914416-58915350,chr2-59093299-59094281,chr2-59720046-59721052,chr2-59725212-59726874,chr2-5976249-5977152,chr2-59879275-59880259,chr2-59911756-59912716,chr2-59920390-59921368,chr2-60150731-60151656,chr2-6070059-6070532,chr2-6222372-6223315,chr2-6249578-6250546,chr2-6322928-6323920,chr2-6474074-6475053,chr2-6571971-6573007,chr2-6653004-6653985,chr20-34419864-34420797,chr21-41711851-41712837,chr21-45977764-45978721,chr22-25919230-25920219,chr22-25970159-25971172,chr3-114498478-114499437,chr3-114567419-114568419,chr3-114587737-114588682,chr3-114605762-114606698,chr3-114800020-114800940,chr3-114802130-114803087,chr3-114874409-114875450,chr3-114877428-114878411,chr3-13748224-13749183,chr3-13863201-13864118,chr3-13866195-13867206,chr3-177676682-177677600,chr3-177832694-177833830,chr3-177902618-177903546,chr3-178100661-178101708,chr3-43892278-43893171,chr3-44019514-44020508,chr3-44098371-44099319,chr3-56466815-56467732,chr3-69439267-69440191,chr3-69442573-69443516,chr3-69444789-69445707,chr3-69542233-69543105,chr3-69590732-69591739,chr3-70119595-70120637,chr3-70224924-70225833,chr3-70414912-70415932,chr3-70488533-70489497,chr3-70582386-70583403,chr4-16364782-16365863,chr4-16733296-16734252,chr4-16756787-16757692,chr4-16775451-16776388,chr4-16846325-16847255,chr4-39181907-39182824,chr4-5276594-5277973,chr4-78222398-78223374,chr4-822419-823399,chr5-123486767-123487732,chr5-14331741-14333413,chr5-14445606-14446568,chr5-174145515-174146451,chr5-174171887-174172813,chr5-174177461-174178388,chr5-174204508-174205481,chr5-174210988-174211953,chr5-174283270-174284163,chr5-175001863-175002829,chr5-68158436-68159371,chr5-77972205-77973286,chr5-77993451-77994403,chr5-78016577-78017558,chr5-78052649-78053609,chr5-82031182-82032107,chr5-88388610-88389546,chr5-88557819-88558780,chr5-88785566-88786507,chr5-88923851-88924829,chr5-88952056-88953006,chr6-121531272-121532365,chr6-121897111-121898058,chr6-156107428-156108410,chr6-156647943-156648862,chr6-157050678-157051611,chr6-157061630-157062612,chr6-157228531-157229471,chr6-56652701-56653643,chr6-69384376-69385370,chr6-90329186-90330133,chr6-90435185-90436125,chr6-90611872-90612901,chr7-148918854-148919837,chr7-34251784-34252765,chr7-68604908-68605883,chr7-69719398-69720349,chr7-69755820-69756831,chr7-70383834-70384865,chr7-70436610-70437587,chr8-73971880-73972797,chr8-76683326-76684233,chr8-77073561-77074590,chr8-77459239-77460179,chr8-77953286-77954227,chr8-91069722-91070649,chr9-110640507-110641457,chr9-3914200-3915098,chr9-78397218-78398174,chr9-78398223-78398770,chr9-78437884-78438751,chr9-78439153-78440231,chr9-78525811-78526746,chr9-78562366-78563370,chr9-78601720-78602799,chr9-78865482-78866590,chr9-79069357-79070308,chr9-79264242-79265212,chrX-24981127-24981696,chrX-24981790-24982624,chrX-39151737-39152679,chrX-39174763-39175710,chrX-39900223-39901235,chrX-70171505-70172451	ABHD5,AP3B1,ARID1A,ARID1B,ARX,ASXL2,ATIC,AUTS2,BCL11A,BCOR,BDNF,BMP4,BMPER,CAMTA1,CCDC8,CDCA7,CDKN1C,CEP120,COL6A1,CPLX1,CREBBP,DACT1,DST,DYNC2LI1,ECE1,ERCC4,ERCC5,ETFB,EVC2,EZH2,FANCL,FGFR2,FRAS1,FRMD4A,GJA1,GLI2,GLIS3,IGBP1,IRX5,ITCH,KCNJ2,KMT2A,LBR,LMBRD1,MAF,MAP3K7,MBD5,MEF2C,MITF,MSX2,MUSK,MVK,MYCN,MYO18B,NALCN,NEB,NFIA,NFIX,OTUD6B,PAX2,PEX2,PGAP1,PIGN,PIGV,PIK3R1,PSAT1,PTPN11,PTPRF,PXDN,RIPK4,RPS23,SALL1,SEPT9,SETBP1,SLC6A17,SOX11,SOX5,SOX9,STRA6,TAPT1,TBL1XR1,TMEM70,TRIO,TSHZ1,TWIST2,VIPAS39,WDR19,WNT4,WNT5A,WNT7A,ZBTB20,ZEB2
Human Phenotype	HP:0010662	Abnormality of the diencephalon	149	9.45293e-08	0.000627958	4.21448e-06	4.15017	5.06004	21	0.00169402	0.00703046	3368	0.758126	1	1	0.755918	1.32289	1	10	0.000402576	0.1	chr3-181278809-181279744,chr3-181302596-181303522,chr3-181344067-181344988,chr3-181378177-181379953,chr3-181417574-181418483,chr3-181454344-181455397,chr3-181483606-181484545,chr3-181485944-181486947,chr3-181561082-181562039,chr3-181610119-181611047,chr3-181611591-181612679,chr3-181699118-181700028,chr3-181700313-181701202,chr3-181701819-181702704,chr3-181711345-181712270,chr3-181721803-181722682,chr3-182104657-182105612,chr3-182142450-182143612,chr3-182228646-182229577,chr3-182254790-182255796,chr3-182403732-182404677	SOX2
Human Phenotype	HP:0009130	Hand muscle atrophy	150	1.16234e-07	0.000772146	5.14764e-06	8.59215	1.28024	11	0.000428604	0.00368263	2418	0.437981	1	1	1.3744	1.45518	2	11	0.000805153	0.181818	chr12-109613469-109614467,chr12-109617221-109618691,chr12-109632075-109633023,chr12-109670463-109671419,chr12-109725325-109726257,chr12-109732126-109733040,chr12-109737448-109738373,chr12-109739739-109740579,chr12-109741894-109742949,chr12-109776589-109777539,chr20-719547-720482	SLC52A3,TRPV4
Human Phenotype	HP:0100854	Aplasia of the musculature	151	1.17239e-07	0.000778817	5.15773e-06	6.82766	1.90402	13	0.000637436	0.00435219	1226	0.182719	1	0.990048	2.51973	0.793737	2	6	0.000805153	0.333333	chr12-109613469-109614467,chr12-109617221-109618691,chr12-109632075-109633023,chr12-109670463-109671419,chr12-109725325-109726257,chr12-109732126-109733040,chr12-109737448-109738373,chr12-109739739-109740579,chr12-109741894-109742949,chr12-109776589-109777539,chr9-126429128-126430089,chr9-126437033-126437987,chr9-126638327-126639281	LMX1B,TRPV4
Human Phenotype	HP:0010920	Zonular cataract	152	1.25415e-07	0.000833133	5.48114e-06	3.53124	7.07966	25	0.00237016	0.0083696	743	0.114512	1	1	1.88979	2.64579	5	20	0.00201288	0.25	chr14-38419398-38420333,chr14-38526554-38527559,chr16-67163067-67164045,chr16-80316774-80317687,chr22-26750965-26751887,chr22-26795668-26796643,chr22-26851715-26852690,chr22-26889226-26890199,chr22-26892799-26893801,chr22-26900921-26901873,chr22-27022778-27023863,chr22-27090349-27091310,chr22-27100562-27101459,chr22-27146965-27147897,chr22-27157734-27158670,chr22-27258359-27259409,chr22-27270532-27271414,chr22-27293737-27294627,chr22-27311899-27312801,chr22-27318214-27319111,chr22-27352338-27353326,chr22-27554180-27555106,chr22-27557477-27558407,chr4-6245202-6246134,chr4-6360043-6360977	CRYBA4,HSF4,MAF,SEC23A,WFS1
Human Phenotype	HP:0002032	Esophageal atresia	153	1.4328e-07	0.000951808	6.22097e-06	2.65039	14.3375	38	0.00479997	0.0127218	574	0.0793216	1	0.918002	1.82463	3.8364	7	29	0.00281803	0.241379	chr10-121154638-121155584,chr10-121516167-121518018,chr16-13451655-13452651,chr16-13645362-13646300,chr16-14002906-14003823,chr2-16320466-16321412,chr2-16426211-16427284,chr2-172113059-172114269,chr2-172244179-172245191,chr2-58539687-58540616,chr2-58630733-58631745,chr2-58748722-58749693,chr2-58770550-58771568,chr2-58912810-58913823,chr2-58914416-58915350,chr2-59093299-59094281,chr3-181278809-181279744,chr3-181302596-181303522,chr3-181344067-181344988,chr3-181378177-181379953,chr3-181417574-181418483,chr3-181454344-181455397,chr3-181483606-181484545,chr3-181485944-181486947,chr3-181561082-181562039,chr3-181610119-181611047,chr3-181611591-181612679,chr3-181699118-181700028,chr3-181700313-181701202,chr3-181701819-181702704,chr3-181711345-181712270,chr3-181721803-181722682,chr3-182104657-182105612,chr3-182142450-182143612,chr3-182228646-182229577,chr3-182254790-182255796,chr3-182403732-182404677,chrX-10579283-10580314	ERCC4,FANCL,FGFR2,ITGA6,MID1,MYCN,SOX2
Human Phenotype	HP:0006561	Lipid accumulation in hepatocytes	154	1.4642e-07	0.000972667	6.31602e-06	2.64803	14.3503	38	0.00480425	0.0127218	1142	0.149927	1	0.872122	1.36485	9.52484	13	72	0.00523349	0.180556	chr10-74320482-74321427,chr13-110667144-110668068,chr13-39976280-39977230,chr13-40035141-40036089,chr13-40154965-40155949,chr14-24077871-24078793,chr15-89469910-89470820,chr19-51354383-51355264,chr2-43896614-43897634,chr2-43898245-43899161,chr2-43905185-43906296,chr2-43939386-43940384,chr2-43941736-43942653,chr2-43946477-43947459,chr2-43948101-43949074,chr2-43950111-43951106,chr3-181278809-181279744,chr3-181302596-181303522,chr3-181344067-181344988,chr3-181378177-181379953,chr3-181417574-181418483,chr3-181454344-181455397,chr3-181483606-181484545,chr3-181485944-181486947,chr3-181561082-181562039,chr3-181610119-181611047,chr3-181611591-181612679,chr3-181699118-181700028,chr3-181700313-181701202,chr3-181701819-181702704,chr3-183099113-183099988,chr3-43892278-43893171,chr3-44019514-44020508,chr3-44098371-44099319,chr6-5240921-5241845,chr7-113878330-113879229,chr7-96991500-96992522,chr7-96992838-96993764	ABHD5,ADK,CARS2,COG6,DNAJC19,ETFB,LRPPRC,LYRM4,MCCC1,PCK2,POLG,PPP1R3A,SLC25A13
Human Phenotype	HP:0000047	Hypospadias	155	1.57593e-07	0.00104689	6.75413e-06	1.76652	54.3442	96	0.0181936	0.0321393	19	0.000306258	1	0.107077	1.90568	15.7424	30	119	0.0120773	0.252101	chr1-22320250-22321176,chr10-121154638-121155584,chr10-121516167-121518018,chr11-2891898-2892906,chr11-31795033-31795979,chr11-32072780-32073734,chr12-112517898-112518982,chr14-53742018-53743017,chr14-53953059-53953989,chr14-58606956-58607899,chr14-58947722-58948703,chr14-59161167-59162179,chr14-59188081-59189016,chr14-89214084-89215852,chr14-89238614-89239614,chr14-89337047-89337983,chr14-89364762-89365734,chr14-89565694-89566756,chr16-3989401-3990332,chr16-50835885-50836923,chr16-51355642-51356594,chr16-51417256-51418939,chr16-51433290-51435204,chr18-43999134-44000100,chr18-44036218-44037141,chr18-44393719-44394606,chr18-44815944-44817204,chr18-45016049-45017027,chr18-45291753-45292682,chr18-45415859-45416816,chr2-144770674-144771934,chr2-173358413-173359320,chr2-173385924-173388029,chr2-173394320-173395271,chr2-173402126-173403038,chr2-173415411-173416427,chr2-173451815-173452856,chr2-173458968-173460001,chr2-173491029-173492100,chr2-173555535-173556560,chr2-173570974-173571930,chr2-173660772-173662285,chr2-173666100-173667042,chr2-173819904-173820952,chr3-13748224-13749183,chr3-13863201-13864118,chr3-13866195-13867206,chr3-181278809-181279744,chr3-181302596-181303522,chr3-181344067-181344988,chr3-181378177-181379953,chr3-181417574-181418483,chr3-181454344-181455397,chr3-181483606-181484545,chr3-181485944-181486947,chr3-181561082-181562039,chr3-181610119-181611047,chr3-181611591-181612679,chr3-181699118-181700028,chr3-181700313-181701202,chr3-181701819-181702704,chr3-181711345-181712270,chr3-181721803-181722682,chr3-182104657-182105612,chr3-182142450-182143612,chr3-182228646-182229577,chr3-182254790-182255796,chr3-182403732-182404677,chr4-150141819-150142783,chr4-150216682-150218577,chr4-150531637-150532661,chr4-16364782-16365863,chr4-16733296-16734252,chr4-16756787-16757692,chr4-16775451-16776388,chr4-16846325-16847255,chr4-5276594-5277973,chr4-78222398-78223374,chr4-822419-823399,chr5-58933835-58934765,chr5-59721556-59722523,chr6-156107428-156108410,chr6-156647943-156648862,chr6-157050678-157051611,chr6-157061630-157062612,chr6-157228531-157229471,chr8-73971880-73972797,chr9-124477489-124478385,chrX-10579283-10580314,chrX-24981127-24981696,chrX-24981790-24982624,chrX-39151737-39152679,chrX-39174763-39175710,chrX-39900223-39901235,chrX-68894467-68895442,chrX-69130208-69131146	ARID1B,ARX,BCOR,BMP4,CDCA7,CDKN1C,CPLX1,CREBBP,DACT1,DNAJC19,EFNB1,EVC2,FGFR2,FRAS1,MAB21L2,MID1,NR5A1,PAX6,PDE4D,POLA1,PTPN11,SALL1,SETBP1,SOX2,TAPT1,TMEM70,TTC8,WNT4,WNT7A,ZEB2
Human Phenotype	HP:0002027	Abdominal pain	156	1.81213e-07	0.0012038	7.71667e-06	3.46076	7.22384	25	0.00241843	0.0083696	498	0.0644329	1	0.859493	1.74443	5.15929	9	39	0.00362319	0.230769	chr12-109613469-109614467,chr12-109617221-109618691,chr12-109632075-109633023,chr12-109670463-109671419,chr12-109725325-109726257,chr12-109732126-109733040,chr12-109737448-109738373,chr12-109739739-109740579,chr12-109741894-109742949,chr12-109776589-109777539,chr12-14756382-14757343,chr15-89469910-89470820,chr16-56781239-56782280,chr2-43810684-43811732,chr2-43896614-43897634,chr2-43898245-43899161,chr2-43905185-43906296,chr2-43939386-43940384,chr2-43941736-43942653,chr2-43946477-43947459,chr2-43948101-43949074,chr2-43950111-43951106,chr2-49674037-49674992,chr3-66466330-66467444,chr5-74661781-74662775	ABCG5,ABCG8,FSHR,GUCY2C,HEXB,MVK,POLG,SLC12A3,SLC25A26
Human Phenotype	HP:0002335	Agenesis of cerebellar vermis	157	2.04845e-07	0.00136079	8.66744e-06	9.33812	1.07088	10	0.000358513	0.00334784	2579	0.508143	1	1	1.51184	0.661447	1	5	0.000402576	0.2	chr12-109613469-109614467,chr12-109617221-109618691,chr12-109632075-109633023,chr12-109670463-109671419,chr12-109725325-109726257,chr12-109732126-109733040,chr12-109737448-109738373,chr12-109739739-109740579,chr12-109741894-109742949,chr12-109776589-109777539	MVK
Human Phenotype	HP:0005035	Shortening of all phalanges of the toes	158	2.13741e-07	0.00141988	8.9866e-06	5.92045	2.36468	14	0.000791659	0.00468698	377	0.0478578	1	0.843287	5.03945	0.396869	2	3	0.000805153	0.666667	chr12-109613469-109614467,chr12-109617221-109618691,chr12-109632075-109633023,chr12-109670463-109671419,chr12-109725325-109726257,chr12-109732126-109733040,chr12-109737448-109738373,chr12-109739739-109740579,chr12-109741894-109742949,chr12-109776589-109777539,chr17-71636332-71637308,chr17-71870256-71871188,chr17-72265578-72266622,chr17-72950156-72951101	SOX9,TRPV4
Human Phenotype	HP:0009887	Abnormality of hair pigmentation	159	2.14268e-07	0.00142338	8.95208e-06	2.24025	22.7653	51	0.00762145	0.017074	250	0.0248339	1	0.659886	1.78672	7.27592	13	55	0.00523349	0.236364	chr10-75450621-75451935,chr10-75461796-75462736,chr10-75592369-75593813,chr10-75597256-75598329,chr10-75645774-75647524,chr10-75923911-75924829,chr10-75972180-75973146,chr10-75994372-75995285,chr10-75999344-76000308,chr10-76009438-76010380,chr10-76036075-76037004,chr10-76054096-76055025,chr10-76062139-76063068,chr10-76113698-76114603,chr10-76230547-76231527,chr11-89443265-89444406,chr13-77828568-77829478,chr15-27398964-27399882,chr15-27413275-27414169,chr15-28021421-28022332,chr15-28025577-28026526,chr15-52316849-52317824,chr16-88143228-88144274,chr2-221711370-221712318,chr2-221824275-221825327,chr3-69439267-69440191,chr3-69442573-69443516,chr3-69444789-69445707,chr3-69542233-69543105,chr3-69590732-69591739,chr3-70119595-70120637,chr3-70224924-70225833,chr3-70414912-70415932,chr3-70488533-70489497,chr3-70582386-70583403,chr4-54703272-54704260,chr4-54851272-54852366,chr5-58933835-58934765,chr5-59721556-59722523,chr5-77972205-77973286,chr5-77993451-77994403,chr5-78016577-78017558,chr5-78052649-78053609,chr6-15318188-15319168,chr6-15400104-15401095,chr6-15403764-15405941,chr6-15442285-15443274,chr6-15456932-15458706,chr9-12163447-12164431,chr9-12212674-12213656,chr9-13243949-13244900	AP3B1,DTNBP1,EDNRB,KIT,LRMDA,MITF,MYO5A,OCA2,PAX3,PDE4D,TYR,TYRP1,ZNF469
Human Phenotype	HP:0012279	Hyposerinemia	160	2.16998e-07	0.00144152	9.0095e-06	9.27874	1.07773	10	0.000360808	0.00334784	783	0.13229	1	1	7.55918	0.13229	1	1	0.000402576	1	chr9-78397218-78398174,chr9-78398223-78398770,chr9-78437884-78438751,chr9-78439153-78440231,chr9-78525811-78526746,chr9-78562366-78563370,chr9-78601720-78602799,chr9-78865482-78866590,chr9-79069357-79070308,chr9-79264242-79265212	PSAT1
Human Phenotype	HP:0012277	Hypoglycinemia	160	2.16998e-07	0.00144152	9.0095e-06	9.27874	1.07773	10	0.000360808	0.00334784	783	0.13229	1	1	7.55918	0.13229	1	1	0.000402576	1	chr9-78397218-78398174,chr9-78398223-78398770,chr9-78437884-78438751,chr9-78439153-78440231,chr9-78525811-78526746,chr9-78562366-78563370,chr9-78601720-78602799,chr9-78865482-78866590,chr9-79069357-79070308,chr9-79264242-79265212	PSAT1
Human Phenotype	HP:0100006	Neoplasm of the central nervous system	162	2.40539e-07	0.0015979	9.86358e-06	2.42653	17.7208	43	0.00593263	0.0143957	3215	0.683169	1	1	0.889315	6.74676	6	51	0.00241546	0.117647	chr10-102502584-102503154,chr11-27874964-27876005,chr22-26851715-26852690,chr22-26889226-26890199,chr22-26892799-26893801,chr22-26900921-26901873,chr22-27022778-27023863,chr22-27090349-27091310,chr22-27100562-27101459,chr22-27146965-27147897,chr22-27157734-27158670,chr22-27258359-27259409,chr22-27270532-27271414,chr22-27293737-27294627,chr22-27311899-27312801,chr22-27318214-27319111,chr22-27352338-27353326,chr22-27554180-27555106,chr22-27557477-27558407,chr3-181278809-181279744,chr3-181302596-181303522,chr3-181344067-181344988,chr3-181378177-181379953,chr3-181417574-181418483,chr3-181454344-181455397,chr3-181483606-181484545,chr3-181485944-181486947,chr3-181561082-181562039,chr3-181610119-181611047,chr3-181611591-181612679,chr3-181699118-181700028,chr3-181700313-181701202,chr3-181701819-181702704,chr3-181711345-181712270,chr3-181721803-181722682,chr3-182104657-182105612,chr3-182142450-182143612,chr3-182228646-182229577,chr3-182254790-182255796,chr3-182403732-182404677,chr3-36992890-36993941,chr8-31639793-31640568,chr8-31705068-31706007	BDNF,MLH1,MN1,SOX2,SUFU,WRN
Human Phenotype	HP:0011937	Hypoplastic fifth toenail	163	2.45035e-07	0.00162777	9.98631e-06	6.39267	2.03358	13	0.00068081	0.00435219	783	0.13229	1	1	7.55918	0.13229	1	1	0.000402576	1	chr2-4745270-4746194,chr2-4903639-4904607,chr2-4930548-4931462,chr2-5290532-5291530,chr2-5479231-5480196,chr2-5976249-5977152,chr2-6070059-6070532,chr2-6222372-6223315,chr2-6249578-6250546,chr2-6322928-6323920,chr2-6474074-6475053,chr2-6571971-6573007,chr2-6653004-6653985	SOX11
Human Phenotype	HP:0010972	Anemia of inadequate production	164	2.50829e-07	0.00166626	1.01601e-05	2.42264	17.7493	43	0.00594217	0.0143957	2908	0.589943	1	1	0.971894	9.26027	9	70	0.00362319	0.128571	chr10-78184643-78185576,chr10-78218588-78219568,chr10-78229246-78230152,chr10-78252043-78253018,chr10-78279658-78280582,chr10-78356629-78358553,chr10-78375569-78376514,chr10-78406726-78407692,chr10-78688766-78689729,chr10-78727437-78728384,chr10-78756387-78757513,chr12-109613469-109614467,chr12-109617221-109618691,chr12-109632075-109633023,chr12-109670463-109671419,chr12-109725325-109726257,chr12-109732126-109733040,chr12-109737448-109738373,chr12-109739739-109740579,chr12-109741894-109742949,chr12-109776589-109777539,chr16-54545690-54546762,chr16-54647582-54648542,chr2-150391811-150394075,chr2-201219879-201220837,chr3-124097352-124098344,chr3-181278809-181279744,chr3-181302596-181303522,chr3-181344067-181344988,chr3-181378177-181379953,chr3-181417574-181418483,chr3-181454344-181455397,chr3-181483606-181484545,chr3-181485944-181486947,chr3-181561082-181562039,chr3-181610119-181611047,chr3-181611591-181612679,chr3-181699118-181700028,chr3-181700313-181701202,chr3-181701819-181702704,chr4-6245202-6246134,chr4-6360043-6360977,chr6-69384376-69385370	CASP10,DNAJC19,IRX5,LMBRD1,MMADHC,MVK,RPS24,UMPS,WFS1
Human Phenotype	HP:0001034	Hypermelanotic macule	165	2.62501e-07	0.0017438	1.05685e-05	3.29415	7.89277	26	0.00264237	0.00870439	220	0.0196478	1	0.593273	2.40519	2.91037	7	22	0.00281803	0.318182	chr11-89443265-89444406,chr12-109613469-109614467,chr12-109617221-109618691,chr12-109632075-109633023,chr12-109670463-109671419,chr12-109725325-109726257,chr12-109732126-109733040,chr12-109737448-109738373,chr12-109739739-109740579,chr12-109741894-109742949,chr12-109776589-109777539,chr12-112517898-112518982,chr20-58876641-58877625,chr3-36992890-36993941,chr3-69439267-69440191,chr3-69442573-69443516,chr3-69444789-69445707,chr3-69542233-69543105,chr3-69590732-69591739,chr3-70119595-70120637,chr3-70224924-70225833,chr3-70414912-70415932,chr3-70488533-70489497,chr3-70582386-70583403,chr4-54703272-54704260,chr4-54851272-54852366	GNAS,KIT,MITF,MLH1,MVK,PTPN11,TYR
Human Phenotype	HP:0001645	Sudden cardiac death	166	2.97212e-07	0.00197438	1.18939e-05	3.10597	9.0149	28	0.00301804	0.00937395	225	0.0200974	1	0.593364	2.23976	3.57182	8	27	0.00322061	0.296296	chr11-118098997-118100078,chr12-32988615-32989563,chr12-33266904-33267899,chr12-33323658-33324610,chr21-34126012-34126971,chr3-181278809-181279744,chr3-181302596-181303522,chr3-181344067-181344988,chr3-181378177-181379953,chr3-181417574-181418483,chr3-181454344-181455397,chr3-181483606-181484545,chr3-181485944-181486947,chr3-181561082-181562039,chr3-181610119-181611047,chr3-181611591-181612679,chr3-181699118-181700028,chr3-181700313-181701202,chr3-181701819-181702704,chr3-38582802-38583729,chr3-38640834-38641779,chr3-38658535-38659503,chr4-113049200-113050077,chr7-150898208-150899151,chr7-150901252-150902224,chr7-150977996-150978880,chr7-151725574-151726529,chr7-151897045-151898018	ANK2,DNAJC19,KCNE2,KCNH2,PKP2,PRKAG2,SCN4B,SCN5A
Human Phenotype	HP:0006262	Aplasia/Hypoplasia of the 5th finger	167	3.10697e-07	0.00206396	1.2359e-05	2.60534	14.2016	37	0.00475448	0.012387	644	0.0875543	1	0.903142	1.88979	3.17495	6	24	0.00241546	0.25	chr15-36294909-36295878,chr15-36347135-36348109,chr15-36356643-36357891,chr15-36358238-36359134,chr15-36506660-36507652,chr15-36754938-36755945,chr15-36756689-36757388,chr15-36760907-36761895,chr15-36808255-36809300,chr15-36810290-36811300,chr15-37090348-37091244,chr15-37100130-37101057,chr15-37104206-37105171,chr15-37109458-37109927,chr15-37220678-37221665,chr15-37359162-37360245,chr15-37361190-37362132,chr15-37394455-37395521,chr15-37395684-37396622,chr15-37516833-37517899,chr15-37576835-37577826,chr15-37817944-37818901,chr15-37872312-37873238,chr15-37880210-37881103,chr15-37881521-37882359,chr3-13748224-13749183,chr3-13863201-13864118,chr3-13866195-13867206,chr3-56466815-56467732,chr4-95186766-95187753,chr6-121531272-121532365,chr6-121897111-121898058,chr6-156107428-156108410,chr6-156647943-156648862,chr6-157050678-157051611,chr6-157061630-157062612,chr6-157228531-157229471	ARID1B,BMPR1B,GJA1,MEIS2,WNT5A,WNT7A
Human Phenotype	HP:0002589	Gastrointestinal atresia	168	3.13795e-07	0.00208454	1.2408e-05	2.40183	17.903	43	0.00599364	0.0143957	344	0.0409966	1	0.791687	1.88979	4.76242	9	36	0.00362319	0.25	chr10-121154638-121155584,chr10-121516167-121518018,chr16-13451655-13452651,chr16-13645362-13646300,chr16-14002906-14003823,chr16-50835885-50836923,chr16-51355642-51356594,chr16-51417256-51418939,chr16-51433290-51435204,chr2-16320466-16321412,chr2-16426211-16427284,chr2-172113059-172114269,chr2-172244179-172245191,chr2-47041547-47042515,chr2-58539687-58540616,chr2-58630733-58631745,chr2-58748722-58749693,chr2-58770550-58771568,chr2-58912810-58913823,chr2-58914416-58915350,chr2-59093299-59094281,chr3-181278809-181279744,chr3-181302596-181303522,chr3-181344067-181344988,chr3-181378177-181379953,chr3-181417574-181418483,chr3-181454344-181455397,chr3-181483606-181484545,chr3-181485944-181486947,chr3-181561082-181562039,chr3-181610119-181611047,chr3-181611591-181612679,chr3-181699118-181700028,chr3-181700313-181701202,chr3-181701819-181702704,chr3-181711345-181712270,chr3-181721803-181722682,chr3-182104657-182105612,chr3-182142450-182143612,chr3-182228646-182229577,chr3-182254790-182255796,chr3-182403732-182404677,chrX-10579283-10580314	ERCC4,FANCL,FGFR2,ITGA6,MID1,MYCN,SALL1,SOX2,TTC7A
Human Phenotype	HP:0011904	Persistence of hemoglobin F	169	3.21088e-07	0.00213299	1.26212e-05	7.74418	1.42042	11	0.000475535	0.00368263	2798	0.573228	1	1	1.25986	0.793737	1	6	0.000402576	0.166667	chr10-78184643-78185576,chr10-78218588-78219568,chr10-78229246-78230152,chr10-78252043-78253018,chr10-78279658-78280582,chr10-78356629-78358553,chr10-78375569-78376514,chr10-78406726-78407692,chr10-78688766-78689729,chr10-78727437-78728384,chr10-78756387-78757513	RPS24
Human Phenotype	HP:0000921	Missing ribs	170	3.93358e-07	0.00261308	1.5371e-05	3.06145	9.146	28	0.00306193	0.00937395	1099	0.134781	1	0.814695	1.7998	2.77808	5	21	0.00201288	0.238095	chr1-225462672-225463591,chr12-112517898-112518982,chr17-71636332-71637308,chr17-71870256-71871188,chr17-72265578-72266622,chr17-72950156-72951101,chr3-181278809-181279744,chr3-181302596-181303522,chr3-181344067-181344988,chr3-181378177-181379953,chr3-181417574-181418483,chr3-181454344-181455397,chr3-181483606-181484545,chr3-181485944-181486947,chr3-181561082-181562039,chr3-181610119-181611047,chr3-181611591-181612679,chr3-181699118-181700028,chr3-181700313-181701202,chr3-181701819-181702704,chr3-181711345-181712270,chr3-181721803-181722682,chr3-182104657-182105612,chr3-182142450-182143612,chr3-182228646-182229577,chr3-182254790-182255796,chr3-182403732-182404677,chr7-34251784-34252765	BMPER,LBR,PTPN11,SOX2,SOX9
Human Phenotype	HP:0010307	Stridor	171	4.07661e-07	0.00270809	1.58368e-05	6.73798	1.78095	12	0.000596233	0.00401741	1288	0.205003	1	1	1.88979	1.58747	3	12	0.00120773	0.25	chr12-109613469-109614467,chr12-109617221-109618691,chr12-109632075-109633023,chr12-109670463-109671419,chr12-109725325-109726257,chr12-109732126-109733040,chr12-109737448-109738373,chr12-109739739-109740579,chr12-109741894-109742949,chr12-109776589-109777539,chr20-719547-720482,chrX-103778822-103779770	PLP1,SLC52A3,TRPV4
Human Phenotype	HP:0007149	Distal upper limb amyotrophy	172	4.2717e-07	0.00283769	1.64982e-05	7.5195	1.46286	11	0.000489743	0.00368263	2707	0.528685	1	1	1.16295	1.71976	2	13	0.000805153	0.153846	chr12-109613469-109614467,chr12-109617221-109618691,chr12-109632075-109633023,chr12-109670463-109671419,chr12-109725325-109726257,chr12-109732126-109733040,chr12-109737448-109738373,chr12-109739739-109740579,chr12-109741894-109742949,chr12-109776589-109777539,chr20-719547-720482	SLC52A3,TRPV4
Human Phenotype	HP:0006315	Single median maxillary incisor	173	4.52458e-07	0.00300568	1.73738e-05	4.30412	4.18204	18	0.00140008	0.00602611	295	0.0339011	1	0.763408	3.77959	0.793737	3	6	0.00120773	0.5	chr2-120828378-120829375,chr2-120858772-120859675,chr2-44479150-44480074,chr2-44618048-44618993,chr2-44682061-44683335,chr2-44706380-44707507,chr2-44708044-44708995,chr2-44801286-44803329,chr2-44934180-44936147,chr2-44937378-44938243,chr2-44938471-44939441,chr2-44941254-44942199,chr2-44944065-44945010,chr2-44948419-44949180,chr2-44949563-44950490,chr2-44951905-44952827,chr2-44955307-44956203,chr4-5276594-5277973	EVC2,GLI2,SIX3
Human Phenotype	HP:0000492	Abnormality of the eyelid	174	4.76679e-07	0.00316658	1.81987e-05	1.37538	179.586	247	0.0601227	0.0826917	134	0.0112024	1	0.555356	1.26715	68.6582	87	519	0.0350241	0.16763	chr1-110136625-110137542,chr1-153881747-153882502,chr1-203996421-203997410,chr1-26768514-26769439,chr1-6898733-6899788,chr1-7247638-7248595,chr1-7477976-7478961,chr1-7657402-7658327,chr10-121154638-121155584,chr10-121516167-121518018,chr10-14001383-14002443,chr10-74320482-74321427,chr10-74967921-74968963,chr11-118434034-118434951,chr11-119520664-119521587,chr11-119584007-119584898,chr11-119584965-119585855,chr11-119590544-119591527,chr11-119591782-119592671,chr11-120057716-120058664,chr11-26415230-26416238,chr11-27874964-27876005,chr12-109613469-109614467,chr12-109617221-109618691,chr12-109632075-109633023,chr12-109670463-109671419,chr12-109725325-109726257,chr12-109732126-109733040,chr12-109737448-109738373,chr12-109739739-109740579,chr12-109741894-109742949,chr12-109776589-109777539,chr12-112517898-112518982,chr12-23640527-23641486,chr12-23722412-23723364,chr12-39391811-39392745,chr13-77828568-77829478,chr13-93820453-93821377,chr14-99062512-99063464,chr14-99284084-99285127,chr15-36294909-36295878,chr15-36347135-36348109,chr15-36356643-36357891,chr15-36358238-36359134,chr15-36506660-36507652,chr15-36754938-36755945,chr15-36756689-36757388,chr15-36760907-36761895,chr15-36808255-36809300,chr15-36810290-36811300,chr15-37090348-37091244,chr15-37100130-37101057,chr15-37104206-37105171,chr15-37109458-37109927,chr15-37220678-37221665,chr15-37359162-37360245,chr15-37361190-37362132,chr15-37394455-37395521,chr15-37395684-37396622,chr15-37516833-37517899,chr15-37576835-37577826,chr15-37817944-37818901,chr15-37872312-37873238,chr15-37880210-37881103,chr15-37881521-37882359,chr15-74220215-74221085,chr15-74221978-74222776,chr15-74223255-74224225,chr16-3989401-3990332,chr16-80316774-80317687,chr16-88143228-88144274,chr17-70654678-70655657,chr17-70662798-70663774,chr17-71636332-71637308,chr17-71870256-71871188,chr17-72265578-72266622,chr17-72950156-72951101,chr17-77118316-77119256,chr17-77512183-77513123,chr17-77550702-77551585,chr17-77660344-77661252,chr17-77695978-77696855,chr17-77746569-77747567,chr17-77802291-77803424,chr17-77810241-77811192,chr17-77826872-77828776,chr17-77883763-77884673,chr18-43999134-44000100,chr18-44036218-44037141,chr18-44393719-44394606,chr18-44815944-44817204,chr18-45016049-45017027,chr18-45291753-45292682,chr18-45415859-45416816,chr18-59238121-59239109,chr18-62186711-62187631,chr19-13044293-13045283,chr19-13046068-13047041,chr19-51354383-51355264,chr19-7550990-7551942,chr2-130342304-130343125,chr2-144770674-144771934,chr2-15147340-15148278,chr2-16320466-16321412,chr2-16426211-16427284,chr2-172113059-172114269,chr2-172244179-172245191,chr2-215060762-215061735,chr2-215259874-215260846,chr2-21792282-21793241,chr2-21986802-21987720,chr2-221711370-221712318,chr2-221824275-221825327,chr2-239163864-239164828,chr2-239343983-239345064,chr2-239380654-239381574,chr2-43810684-43811732,chr2-4745270-4746194,chr2-4903639-4904607,chr2-4930548-4931462,chr2-5290532-5291530,chr2-5479231-5480196,chr2-59720046-59721052,chr2-59725212-59726874,chr2-5976249-5977152,chr2-59879275-59880259,chr2-59911756-59912716,chr2-59920390-59921368,chr2-60150731-60151656,chr2-6070059-6070532,chr2-6222372-6223315,chr2-6249578-6250546,chr2-6322928-6323920,chr2-6474074-6475053,chr2-6571971-6573007,chr2-6653004-6653985,chr2-96067590-96068589,chr2-96116501-96117424,chr21-41711851-41712837,chr3-114498478-114499437,chr3-114567419-114568419,chr3-114587737-114588682,chr3-114605762-114606698,chr3-114800020-114800940,chr3-114802130-114803087,chr3-114874409-114875450,chr3-114877428-114878411,chr3-128577455-128578421,chr3-13748224-13749183,chr3-13863201-13864118,chr3-13866195-13867206,chr3-177676682-177677600,chr3-177832694-177833830,chr3-177902618-177903546,chr3-178100661-178101708,chr3-43892278-43893171,chr3-44019514-44020508,chr3-44098371-44099319,chr3-56466815-56467732,chr3-69439267-69440191,chr3-69442573-69443516,chr3-69444789-69445707,chr3-69542233-69543105,chr3-69590732-69591739,chr3-70119595-70120637,chr3-70224924-70225833,chr3-70414912-70415932,chr3-70488533-70489497,chr3-70582386-70583403,chr3-70985172-70985996,chr3-71054162-71055207,chr3-71237376-71238321,chr3-71304163-71305077,chr4-150141819-150142783,chr4-150216682-150218577,chr4-150531637-150532661,chr4-16364782-16365863,chr4-16733296-16734252,chr4-16756787-16757692,chr4-16775451-16776388,chr4-16846325-16847255,chr4-78222398-78223374,chr4-822419-823399,chr5-14331741-14333413,chr5-14445606-14446568,chr5-61216647-61217721,chr5-61610073-61611063,chr5-61612190-61613205,chr5-61624971-61626481,chr5-61657404-61658223,chr5-61732004-61732981,chr5-61817321-61818253,chr5-6466754-6467729,chr5-68158436-68159371,chr5-77972205-77973286,chr5-77993451-77994403,chr5-78016577-78017558,chr5-78052649-78053609,chr5-82031182-82032107,chr5-88388610-88389546,chr5-88557819-88558780,chr5-88785566-88786507,chr5-88923851-88924829,chr5-88952056-88953006,chr6-111672774-111673805,chr6-111701080-111701911,chr6-111714158-111715107,chr6-121531272-121532365,chr6-121897111-121898058,chr6-156107428-156108410,chr6-156647943-156648862,chr6-157050678-157051611,chr6-157061630-157062612,chr6-157228531-157229471,chr6-166702939-166703868,chr6-166798407-166799311,chr6-166851458-166852449,chr6-69384376-69385370,chr6-90329186-90330133,chr6-90435185-90436125,chr6-90611872-90612901,chr7-148918854-148919837,chr7-34251784-34252765,chr7-68604908-68605883,chr7-69719398-69720349,chr7-69755820-69756831,chr7-70383834-70384865,chr7-70436610-70437587,chr8-61924954-61926004,chr8-61931545-61932506,chr8-76683326-76684233,chr8-77073561-77074590,chr8-77459239-77460179,chr8-77953286-77954227,chr8-91069722-91070649,chr9-110640507-110641457,chr9-2242859-2243573,chr9-3914200-3915098,chrX-10579283-10580314,chrX-24981127-24981696,chrX-24981790-24982624,chrX-39151737-39152679,chrX-39174763-39175710,chrX-39900223-39901235,chrX-68894467-68895442,chrX-69130208-69131146,chrX-70171505-70172451	ABCA12,ABHD5,ADRA2B,ANO3,AP3B1,APOB,ARID1A,ARID1B,ARX,ASPH,AUTS2,BCL11A,BCL11B,BCOR,BDNF,BMPER,CAMTA1,CCDC115,CPLX1,CREBBP,DYNC2LI1,EDNRB,EFNB1,ETFB,EZH2,FGFR2,FOXP1,FRAS1,FRMD4A,GATA2,GATAD2B,GJA1,GLIS3,GPC6,IGBP1,ITGA6,KAT6B,KCNJ2,KIF21A,KMT2A,LMBRD1,MAB21L2,MAF,MAP3K7,MEF2C,MEIS2,MID1,MITF,MPC1,MUSK,MVK,MYCN,NBAS,NECTIN1,NFIX,NSUN2,OTUD6B,PAX3,PEX2,PIGN,PIGV,PIK3R1,PNPLA6,PTPN11,RAX,RIPK4,RPS23,SEPT9,SETBP1,SLC6A17,SMARCA2,SNRPE,SOX11,SOX5,SOX9,STRA6,TAPT1,TBL1XR1,TRAF3IP2,TRIO,TWIST2,WNT5A,WNT7A,ZBTB20,ZEB2,ZNF469,ZSWIM6
Human Phenotype	HP:0001107	Ocular albinism	175	4.92318e-07	0.00327047	1.86884e-05	3.89887	5.12969	20	0.00171734	0.00669568	686	0.102929	1	0.996729	2.15977	1.85205	4	14	0.00161031	0.285714	chr11-89443265-89444406,chr3-69439267-69440191,chr3-69442573-69443516,chr3-69444789-69445707,chr3-69542233-69543105,chr3-69590732-69591739,chr3-70119595-70120637,chr3-70224924-70225833,chr3-70414912-70415932,chr3-70488533-70489497,chr3-70582386-70583403,chr5-77972205-77973286,chr5-77993451-77994403,chr5-78016577-78017558,chr5-78052649-78053609,chr6-15318188-15319168,chr6-15400104-15401095,chr6-15403764-15405941,chr6-15442285-15443274,chr6-15456932-15458706	AP3B1,DTNBP1,MITF,TYR
Human Phenotype	HP:0007178	Motor polyneuropathy	176	4.99301e-07	0.00331685	1.88458e-05	8.45695	1.18246	10	0.000395868	0.00334784	2798	0.573228	1	1	1.25986	0.793737	1	6	0.000402576	0.166667	chr12-109613469-109614467,chr12-109617221-109618691,chr12-109632075-109633023,chr12-109670463-109671419,chr12-109725325-109726257,chr12-109732126-109733040,chr12-109737448-109738373,chr12-109739739-109740579,chr12-109741894-109742949,chr12-109776589-109777539	TRPV4
Human Phenotype	HP:0001595	Abnormality of the hair	177	5.14127e-07	0.00341534	1.92957e-05	1.37911	175.475	242	0.0587464	0.0810177	59	0.00212909	1	0.239721	1.33483	68.9228	92	521	0.037037	0.176584	chr1-153881747-153882502,chr1-203996421-203997410,chr1-22320250-22321176,chr1-26768514-26769439,chr10-120507874-120508864,chr10-120580069-120581111,chr10-120605150-120606136,chr10-121154638-121155584,chr10-121516167-121518018,chr10-14001383-14002443,chr10-74320482-74321427,chr10-74967921-74968963,chr10-75450621-75451935,chr10-75461796-75462736,chr10-75592369-75593813,chr10-75597256-75598329,chr10-75645774-75647524,chr10-75923911-75924829,chr10-75972180-75973146,chr10-75994372-75995285,chr10-75999344-76000308,chr10-76009438-76010380,chr10-76036075-76037004,chr10-76054096-76055025,chr10-76062139-76063068,chr10-76113698-76114603,chr10-76230547-76231527,chr11-118434034-118434951,chr11-119520664-119521587,chr11-119584007-119584898,chr11-119584965-119585855,chr11-119590544-119591527,chr11-119591782-119592671,chr11-120057716-120058664,chr11-126054380-126055366,chr11-36577653-36578595,chr11-89443265-89444406,chr12-106489978-106490947,chr12-112517898-112518982,chr12-53795690-53796598,chr13-77828568-77829478,chr13-84315313-84316227,chr13-84319260-84320534,chr14-29098173-29099225,chr14-29216163-29217145,chr14-29667871-29668921,chr14-30015810-30016760,chr14-30035136-30036088,chr14-30204453-30205400,chr14-30242771-30243805,chr14-30260564-30261526,chr14-30272900-30273863,chr14-30375015-30376587,chr14-30432749-30433663,chr14-30443114-30443971,chr14-30519677-30521075,chr14-38419398-38420333,chr14-38526554-38527559,chr14-99062512-99063464,chr14-99284084-99285127,chr15-27398964-27399882,chr15-27413275-27414169,chr15-28021421-28022332,chr15-28025577-28026526,chr15-36294909-36295878,chr15-36347135-36348109,chr15-36356643-36357891,chr15-36358238-36359134,chr15-36506660-36507652,chr15-36754938-36755945,chr15-36756689-36757388,chr15-36760907-36761895,chr15-36808255-36809300,chr15-36810290-36811300,chr15-37090348-37091244,chr15-37100130-37101057,chr15-37104206-37105171,chr15-37109458-37109927,chr15-37220678-37221665,chr15-37359162-37360245,chr15-37361190-37362132,chr15-37394455-37395521,chr15-37395684-37396622,chr15-37516833-37517899,chr15-37576835-37577826,chr15-37817944-37818901,chr15-37872312-37873238,chr15-37880210-37881103,chr15-37881521-37882359,chr15-52316849-52317824,chr15-57213657-57214628,chr16-3989401-3990332,chr16-54545690-54546762,chr16-54647582-54648542,chr16-80316774-80317687,chr16-81414184-81415165,chr16-88143228-88144274,chr17-41786388-41787327,chr18-31197466-31198437,chr18-32866956-32868749,chr18-34048273-34049284,chr18-43999134-44000100,chr18-44036218-44037141,chr18-44393719-44394606,chr18-44815944-44817204,chr18-45016049-45017027,chr18-45291753-45292682,chr18-45415859-45416816,chr19-13044293-13045283,chr19-13046068-13047041,chr19-33472934-33474215,chr19-7550990-7551942,chr2-144770674-144771934,chr2-148608772-148609749,chr2-15147340-15148278,chr2-178843495-178844645,chr2-178865585-178866520,chr2-221711370-221712318,chr2-221824275-221825327,chr2-239163864-239164828,chr2-239343983-239345064,chr2-239380654-239381574,chr2-239857967-239858888,chr2-25912692-25913743,chr2-43896614-43897634,chr2-43898245-43899161,chr2-43905185-43906296,chr2-43939386-43940384,chr2-43941736-43942653,chr2-43946477-43947459,chr2-43948101-43949074,chr2-43950111-43951106,chr2-4745270-4746194,chr2-4903639-4904607,chr2-4930548-4931462,chr2-5290532-5291530,chr2-5479231-5480196,chr2-5976249-5977152,chr2-6070059-6070532,chr2-6222372-6223315,chr2-6249578-6250546,chr2-6322928-6323920,chr2-6474074-6475053,chr2-6571971-6573007,chr2-6653004-6653985,chr20-14375169-14376086,chr20-14847152-14848101,chr20-15146707-15147711,chr21-41711851-41712837,chr22-25919230-25920219,chr22-25970159-25971172,chr3-114498478-114499437,chr3-114567419-114568419,chr3-114587737-114588682,chr3-114605762-114606698,chr3-114800020-114800940,chr3-114802130-114803087,chr3-114874409-114875450,chr3-114877428-114878411,chr3-177676682-177677600,chr3-177832694-177833830,chr3-177902618-177903546,chr3-178100661-178101708,chr3-43892278-43893171,chr3-44019514-44020508,chr3-44098371-44099319,chr3-56466815-56467732,chr3-69439267-69440191,chr3-69442573-69443516,chr3-69444789-69445707,chr3-69542233-69543105,chr3-69590732-69591739,chr3-70119595-70120637,chr3-70224924-70225833,chr3-70414912-70415932,chr3-70488533-70489497,chr3-70582386-70583403,chr4-102438898-102439847,chr4-150141819-150142783,chr4-150216682-150218577,chr4-150531637-150532661,chr4-54703272-54704260,chr4-54851272-54852366,chr4-78222398-78223374,chr4-822419-823399,chr5-142356673-142357626,chr5-14331741-14333413,chr5-14445606-14446568,chr5-54242875-54243917,chr5-58933835-58934765,chr5-59721556-59722523,chr5-6466754-6467729,chr5-77972205-77973286,chr5-77993451-77994403,chr5-78016577-78017558,chr5-78052649-78053609,chr5-82031182-82032107,chr6-121531272-121532365,chr6-121897111-121898058,chr6-15318188-15319168,chr6-15400104-15401095,chr6-15403764-15405941,chr6-15442285-15443274,chr6-15456932-15458706,chr6-156107428-156108410,chr6-156647943-156648862,chr6-157050678-157051611,chr6-157061630-157062612,chr6-157228531-157229471,chr6-90329186-90330133,chr6-90435185-90436125,chr6-90611872-90612901,chr7-113878330-113879229,chr7-122576964-122577911,chr7-122585073-122586079,chr7-148918854-148919837,chr7-151057609-151058540,chr7-68604908-68605883,chr7-69719398-69720349,chr7-69755820-69756831,chr7-70383834-70384865,chr7-70436610-70437587,chr8-116892717-116893676,chr8-140244074-140245053,chr8-140341907-140342895,chr8-31639793-31640568,chr8-31705068-31706007,chr8-91069722-91070649,chr8-98245038-98245964,chr9-12163447-12164431,chr9-12212674-12213656,chr9-124477489-124478385,chr9-13243949-13244900,chr9-2242859-2243573,chrX-10579283-10580314,chrX-24981127-24981696,chrX-24981790-24982624,chrX-39151737-39152679,chrX-39174763-39175710,chrX-39900223-39901235,chrX-68894467-68895442,chrX-69130208-69131146	ABHD5,AP3B1,ARID1A,ARID1B,ARX,ASXL2,ASXL3,AUTS2,BCL11B,BCOR,CCDC141,CDK5,CDON,CPLX1,CREBBP,DSG1,DTNBP1,EDNRB,EFNB1,EZH2,FEZF1,FGFR2,FLRT3,FRAS1,FRMD4A,GAN,GATAD2B,GJA1,HOXC13,IRX5,JUP,KAT6B,KCNK9,KIT,KMT2A,LRMDA,LRPPRC,MAB21L2,MAF,MAP3K7,MBD5,MEIS2,MID1,MITF,MYO18B,MYO5A,NBAS,NDUFA10,NDUFS4,NECTIN1,NFIX,NFKB1,NR5A1,NSUN2,OCA2,OTUD6B,PAX3,PDE4D,PEPD,PIGV,PNPLA6,POLA1,POLR3B,POP1,PPP1R3A,PRKD1,PTPN11,RAD21,RAG1,RIPK4,RPS23,SEC23A,SETBP1,SLITRK1,SMARCA2,SNRPE,SOX11,SPRY4,TBL1XR1,TCF12,TRAPPC9,TRIO,TWIST2,TYR,TYRP1,WDR11,WNT4,WNT5A,WRN,ZBTB20,ZEB2,ZNF469
Human Phenotype	HP:0008057	Aplasia/Hypoplasia affecting the fundus	178	5.92365e-07	0.00393508	2.21072e-05	2.34315	18.3513	43	0.00614374	0.0143957	598	0.0839683	1	0.932778	1.65933	5.42387	9	41	0.00362319	0.219512	chr1-235558528-235559482,chr1-235632422-235633623,chr11-31795033-31795979,chr11-32072780-32073734,chr11-89443265-89444406,chr15-27398964-27399882,chr15-27413275-27414169,chr15-28021421-28022332,chr15-28025577-28026526,chr16-80316774-80317687,chr2-120828378-120829375,chr2-120858772-120859675,chr3-181278809-181279744,chr3-181302596-181303522,chr3-181344067-181344988,chr3-181378177-181379953,chr3-181417574-181418483,chr3-181454344-181455397,chr3-181483606-181484545,chr3-181485944-181486947,chr3-181561082-181562039,chr3-181610119-181611047,chr3-181611591-181612679,chr3-181699118-181700028,chr3-181700313-181701202,chr3-181701819-181702704,chr3-181711345-181712270,chr3-181721803-181722682,chr3-182104657-182105612,chr3-182142450-182143612,chr3-182228646-182229577,chr3-182254790-182255796,chr3-182403732-182404677,chr3-69439267-69440191,chr3-69442573-69443516,chr3-69444789-69445707,chr3-69542233-69543105,chr3-69590732-69591739,chr3-70119595-70120637,chr3-70224924-70225833,chr3-70414912-70415932,chr3-70488533-70489497,chr3-70582386-70583403	B3GALNT2,ELP4,GLI2,MAF,MITF,OCA2,PAX6,SOX2,TYR
Human Phenotype	HP:0003805	Rimmed vacuoles	179	6.18889e-07	0.00411128	2.29681e-05	5.02349	2.98597	15	0.000999656	0.00502176	1694	0.279905	1	1	1.61982	1.85205	3	14	0.00120773	0.214286	chr2-178843495-178844645,chr2-178865585-178866520,chr5-139214816-139215762,chr7-157465063-157465860,chr7-157486060-157487057,chr7-157526118-157527647,chr7-157596515-157597560,chr7-157769947-157771108,chr7-157794138-157795136,chr7-157898800-157899653,chr7-157905195-157906153,chr7-158008859-158009772,chr7-158097417-158098346,chr7-158300463-158301700,chr7-158311023-158311964	DNAJB6,MATR3,TTN
Human Phenotype	HP:0001010	Hypopigmentation of the skin	180	6.27571e-07	0.00416896	2.31609e-05	2.21816	21.6396	48	0.00724458	0.0160696	1139	0.14979	1	0.873622	1.40934	7.80508	11	59	0.00442834	0.186441	chr10-75450621-75451935,chr10-75461796-75462736,chr10-75592369-75593813,chr10-75597256-75598329,chr10-75645774-75647524,chr10-75923911-75924829,chr10-75972180-75973146,chr10-75994372-75995285,chr10-75999344-76000308,chr10-76009438-76010380,chr10-76036075-76037004,chr10-76054096-76055025,chr10-76062139-76063068,chr10-76113698-76114603,chr10-76230547-76231527,chr11-89443265-89444406,chr13-77828568-77829478,chr15-27398964-27399882,chr15-27413275-27414169,chr15-28021421-28022332,chr15-28025577-28026526,chr15-52316849-52317824,chr2-221711370-221712318,chr2-221824275-221825327,chr3-69439267-69440191,chr3-69442573-69443516,chr3-69444789-69445707,chr3-69542233-69543105,chr3-69590732-69591739,chr3-70119595-70120637,chr3-70224924-70225833,chr3-70414912-70415932,chr3-70488533-70489497,chr3-70582386-70583403,chr4-54703272-54704260,chr4-54851272-54852366,chr5-77972205-77973286,chr5-77993451-77994403,chr5-78016577-78017558,chr5-78052649-78053609,chr6-15318188-15319168,chr6-15400104-15401095,chr6-15403764-15405941,chr6-15442285-15443274,chr6-15456932-15458706,chr9-12163447-12164431,chr9-12212674-12213656,chr9-13243949-13244900	AP3B1,DTNBP1,EDNRB,KIT,LRMDA,MITF,MYO5A,OCA2,PAX3,TYR,TYRP1
Human Phenotype	HP:0001172	Abnormality of the thumb	181	7.15917e-07	0.00475583	2.62753e-05	1.71037	55.5435	95	0.0185951	0.0318045	751	0.11538	1	1	1.28667	18.6528	24	141	0.00966184	0.170213	chr1-21272797-21273735,chr10-102502584-102503154,chr10-121154638-121155584,chr10-121516167-121518018,chr13-101263145-101264092,chr14-29098173-29099225,chr14-29216163-29217145,chr14-29667871-29668921,chr14-30015810-30016760,chr14-30035136-30036088,chr14-30204453-30205400,chr14-30242771-30243805,chr14-30260564-30261526,chr14-30272900-30273863,chr14-30375015-30376587,chr14-30432749-30433663,chr14-30443114-30443971,chr14-30519677-30521075,chr14-53742018-53743017,chr14-53953059-53953989,chr15-36294909-36295878,chr15-36347135-36348109,chr15-36356643-36357891,chr15-36358238-36359134,chr15-36506660-36507652,chr15-36754938-36755945,chr15-36756689-36757388,chr15-36760907-36761895,chr15-36808255-36809300,chr15-36810290-36811300,chr15-37090348-37091244,chr15-37100130-37101057,chr15-37104206-37105171,chr15-37109458-37109927,chr15-37220678-37221665,chr15-37359162-37360245,chr15-37361190-37362132,chr15-37394455-37395521,chr15-37395684-37396622,chr15-37516833-37517899,chr15-37576835-37577826,chr15-37817944-37818901,chr15-37872312-37873238,chr15-37880210-37881103,chr15-37881521-37882359,chr16-13451655-13452651,chr16-13645362-13646300,chr16-14002906-14003823,chr16-16718037-16718950,chr16-16876684-16877653,chr16-17159356-17159995,chr16-17222566-17223585,chr16-3989401-3990332,chr16-50835885-50836923,chr16-51355642-51356594,chr16-51417256-51418939,chr16-51433290-51435204,chr18-43999134-44000100,chr18-44036218-44037141,chr18-44393719-44394606,chr18-44815944-44817204,chr18-45016049-45017027,chr18-45291753-45292682,chr18-45415859-45416816,chr2-58539687-58540616,chr2-58630733-58631745,chr2-58748722-58749693,chr2-58770550-58771568,chr2-58912810-58913823,chr2-58914416-58915350,chr2-59093299-59094281,chr21-41711851-41712837,chr3-177676682-177677600,chr3-177832694-177833830,chr3-177902618-177903546,chr3-178100661-178101708,chr3-56466815-56467732,chr4-16364782-16365863,chr4-16733296-16734252,chr4-16756787-16757692,chr4-16775451-16776388,chr4-16846325-16847255,chr4-169278286-169279262,chr4-78222398-78223374,chr4-822419-823399,chr4-95186766-95187753,chr5-174145515-174146451,chr5-174171887-174172813,chr5-174177461-174178388,chr5-174204508-174205481,chr5-174210988-174211953,chr5-174283270-174284163,chr5-175001863-175002829,chr7-148918854-148919837,chr8-91069722-91070649	BMP4,BMPR1B,CPLX1,CREBBP,ECE1,ERCC4,EZH2,FANCL,FGFR2,FRAS1,MEIS2,MSX2,NALCN,NEK1,OTUD6B,PRKD1,RIPK4,SALL1,SETBP1,SUFU,TAPT1,TBL1XR1,WNT5A,XYLT1
Human Phenotype	HP:0010185	Aplasia/Hypoplasia of the distal phalanges of the toes	182	7.31842e-07	0.00486163	2.67122e-05	4.95509	3.02719	15	0.00101345	0.00502176	604	0.0873816	1	0.961053	3.77959	0.529158	2	4	0.000805153	0.5	chr12-109613469-109614467,chr12-109617221-109618691,chr12-109632075-109633023,chr12-109670463-109671419,chr12-109725325-109726257,chr12-109732126-109733040,chr12-109737448-109738373,chr12-109739739-109740579,chr12-109741894-109742949,chr12-109776589-109777539,chr6-156107428-156108410,chr6-156647943-156648862,chr6-157050678-157051611,chr6-157061630-157062612,chr6-157228531-157229471	ARID1B,TRPV4
Human Phenotype	HP:0005815	Supernumerary ribs	183	7.62794e-07	0.00506724	2.76898e-05	3.28856	7.29803	24	0.00244326	0.00803482	2121	0.356741	1	1	1.41735	2.11663	3	16	0.00120773	0.1875	chr10-102502584-102503154,chr2-221711370-221712318,chr2-221824275-221825327,chr3-181278809-181279744,chr3-181302596-181303522,chr3-181344067-181344988,chr3-181378177-181379953,chr3-181417574-181418483,chr3-181454344-181455397,chr3-181483606-181484545,chr3-181485944-181486947,chr3-181561082-181562039,chr3-181610119-181611047,chr3-181611591-181612679,chr3-181699118-181700028,chr3-181700313-181701202,chr3-181701819-181702704,chr3-181711345-181712270,chr3-181721803-181722682,chr3-182104657-182105612,chr3-182142450-182143612,chr3-182228646-182229577,chr3-182254790-182255796,chr3-182403732-182404677	PAX3,SOX2,SUFU
Human Phenotype	HP:0005918	Abnormality of phalanx of finger	184	8.34564e-07	0.00554401	3.01305e-05	1.49259	105.857	158	0.0354391	0.0528959	35	0.000791572	1	0.15024	1.53457	35.189	54	266	0.0217391	0.203008	chr1-225462672-225463591,chr1-26768514-26769439,chr10-102502584-102503154,chr10-104032040-104033023,chr10-121154638-121155584,chr10-121516167-121518018,chr10-74320482-74321427,chr10-74967921-74968963,chr11-118434034-118434951,chr12-109613469-109614467,chr12-109617221-109618691,chr12-109632075-109633023,chr12-109670463-109671419,chr12-109725325-109726257,chr12-109732126-109733040,chr12-109737448-109738373,chr12-109739739-109740579,chr12-109741894-109742949,chr12-109776589-109777539,chr12-4278196-4279106,chr14-29098173-29099225,chr14-29216163-29217145,chr14-29667871-29668921,chr14-30015810-30016760,chr14-30035136-30036088,chr14-30204453-30205400,chr14-30242771-30243805,chr14-30260564-30261526,chr14-30272900-30273863,chr14-30375015-30376587,chr14-30432749-30433663,chr14-30443114-30443971,chr14-30519677-30521075,chr14-53742018-53743017,chr14-53953059-53953989,chr15-36294909-36295878,chr15-36347135-36348109,chr15-36356643-36357891,chr15-36358238-36359134,chr15-36506660-36507652,chr15-36754938-36755945,chr15-36756689-36757388,chr15-36760907-36761895,chr15-36808255-36809300,chr15-36810290-36811300,chr15-37090348-37091244,chr15-37100130-37101057,chr15-37104206-37105171,chr15-37109458-37109927,chr15-37220678-37221665,chr15-37359162-37360245,chr15-37361190-37362132,chr15-37394455-37395521,chr15-37395684-37396622,chr15-37516833-37517899,chr15-37576835-37577826,chr15-37817944-37818901,chr15-37872312-37873238,chr15-37880210-37881103,chr15-37881521-37882359,chr16-16718037-16718950,chr16-16876684-16877653,chr16-17159356-17159995,chr16-17222566-17223585,chr16-3989401-3990332,chr16-50835885-50836923,chr16-51355642-51356594,chr16-51417256-51418939,chr16-51433290-51435204,chr17-70654678-70655657,chr17-70662798-70663774,chr17-71636332-71637308,chr17-71870256-71871188,chr17-72265578-72266622,chr17-72950156-72951101,chr18-43999134-44000100,chr18-44036218-44037141,chr18-44393719-44394606,chr18-44815944-44817204,chr18-45016049-45017027,chr18-45291753-45292682,chr18-45415859-45416816,chr18-49006472-49007409,chr18-62186711-62187631,chr19-13044293-13045283,chr19-13046068-13047041,chr2-120828378-120829375,chr2-120858772-120859675,chr2-16320466-16321412,chr2-16426211-16427284,chr2-221711370-221712318,chr2-221824275-221825327,chr2-43810684-43811732,chr2-4745270-4746194,chr2-4903639-4904607,chr2-4930548-4931462,chr2-5290532-5291530,chr2-5479231-5480196,chr2-5976249-5977152,chr2-6070059-6070532,chr2-6222372-6223315,chr2-6249578-6250546,chr2-6322928-6323920,chr2-63588293-63589198,chr2-6474074-6475053,chr2-6571971-6573007,chr2-6653004-6653985,chr21-41711851-41712837,chr21-45977764-45978721,chr3-114498478-114499437,chr3-114567419-114568419,chr3-114587737-114588682,chr3-114605762-114606698,chr3-114800020-114800940,chr3-114802130-114803087,chr3-114874409-114875450,chr3-114877428-114878411,chr3-13748224-13749183,chr3-13863201-13864118,chr3-13866195-13867206,chr3-177676682-177677600,chr3-177832694-177833830,chr3-177902618-177903546,chr3-178100661-178101708,chr3-29705741-29706741,chr3-56466815-56467732,chr4-15426957-15427896,chr4-169278286-169279262,chr4-39181907-39182824,chr4-5276594-5277973,chr4-6245202-6246134,chr4-6360043-6360977,chr4-78222398-78223374,chr4-822419-823399,chr4-95186766-95187753,chr5-127090576-127091586,chr5-16773677-16774650,chr5-174145515-174146451,chr5-174171887-174172813,chr5-174177461-174178388,chr5-174204508-174205481,chr5-174210988-174211953,chr5-174283270-174284163,chr5-175001863-175002829,chr5-58933835-58934765,chr5-59721556-59722523,chr6-121531272-121532365,chr6-121897111-121898058,chr6-156107428-156108410,chr6-156647943-156648862,chr6-157050678-157051611,chr6-157061630-157062612,chr6-157228531-157229471,chr7-148918854-148919837,chr8-104423417-104424396,chr8-91069722-91070649,chr9-110640507-110641457,chr9-2242859-2243573	ARID1A,ARID1B,BMP4,BMPR1B,CC2D2A,CCND2,COL17A1,COL6A1,CPLX1,CREBBP,DPYS,DYM,DYNC2LI1,EVC2,EZH2,FGFR2,FRAS1,GJA1,GLI2,KAT6B,KCNJ2,KMT2A,LBR,MEGF10,MEIS2,MSX2,MUSK,MYCN,NEK1,NFIX,OTUD6B,PAX3,PDE4D,PIGN,PIGV,PRKD1,RETREG1,RIPK4,SALL1,SETBP1,SMARCA2,SOX11,SOX9,SUFU,TBL1XR1,TGFBR2,TRPV4,WDPCP,WDR19,WFS1,WNT5A,WNT7A,XYLT1,ZBTB20
Human Phenotype	HP:0009144	Supernumerary bones of the axial skeleton	185	8.50626e-07	0.00565071	3.05444e-05	3.26769	7.34465	24	0.00245887	0.00803482	2212	0.394865	1	1	1.33397	2.24892	3	17	0.00120773	0.176471	chr10-102502584-102503154,chr2-221711370-221712318,chr2-221824275-221825327,chr3-181278809-181279744,chr3-181302596-181303522,chr3-181344067-181344988,chr3-181378177-181379953,chr3-181417574-181418483,chr3-181454344-181455397,chr3-181483606-181484545,chr3-181485944-181486947,chr3-181561082-181562039,chr3-181610119-181611047,chr3-181611591-181612679,chr3-181699118-181700028,chr3-181700313-181701202,chr3-181701819-181702704,chr3-181711345-181712270,chr3-181721803-181722682,chr3-182104657-182105612,chr3-182142450-182143612,chr3-182228646-182229577,chr3-182254790-182255796,chr3-182403732-182404677	PAX3,SOX2,SUFU
Human Phenotype	HP:0012733	Macule	186	8.70436e-07	0.0057823	3.10877e-05	3.08534	8.42694	26	0.0028212	0.00870439	451	0.0569089	1	0.838238	1.95979	3.57182	7	27	0.00281803	0.259259	chr11-89443265-89444406,chr12-109613469-109614467,chr12-109617221-109618691,chr12-109632075-109633023,chr12-109670463-109671419,chr12-109725325-109726257,chr12-109732126-109733040,chr12-109737448-109738373,chr12-109739739-109740579,chr12-109741894-109742949,chr12-109776589-109777539,chr12-112517898-112518982,chr20-58876641-58877625,chr3-36992890-36993941,chr3-69439267-69440191,chr3-69442573-69443516,chr3-69444789-69445707,chr3-69542233-69543105,chr3-69590732-69591739,chr3-70119595-70120637,chr3-70224924-70225833,chr3-70414912-70415932,chr3-70488533-70489497,chr3-70582386-70583403,chr4-54703272-54704260,chr4-54851272-54852366	GNAS,KIT,MITF,MLH1,MVK,PTPN11,TYR
Human Phenotype	HP:0000873	Diabetes insipidus	187	8.75901e-07	0.00581861	3.11156e-05	3.75305	5.32899	20	0.00178406	0.00669568	1304	0.207399	1	1	1.67982	2.38121	4	18	0.00161031	0.222222	chr14-77457312-77458205,chr2-120828378-120829375,chr2-120858772-120859675,chr2-44479150-44480074,chr2-44618048-44618993,chr2-44682061-44683335,chr2-44706380-44707507,chr2-44708044-44708995,chr2-44801286-44803329,chr2-44934180-44936147,chr2-44937378-44938243,chr2-44938471-44939441,chr2-44941254-44942199,chr2-44944065-44945010,chr2-44948419-44949180,chr2-44949563-44950490,chr2-44951905-44952827,chr2-44955307-44956203,chr4-6245202-6246134,chr4-6360043-6360977	GLI2,SIX3,VIPAS39,WFS1
Human Phenotype	HP:0003273	Hip contracture	188	8.84932e-07	0.0058786	3.12692e-05	3.26013	7.36166	24	0.00246457	0.00803482	1221	0.179557	1	0.9769	1.6433	3.04266	5	23	0.00201288	0.217391	chr10-74320482-74321427,chr10-74967921-74968963,chr12-109613469-109614467,chr12-109617221-109618691,chr12-109632075-109633023,chr12-109670463-109671419,chr12-109725325-109726257,chr12-109732126-109733040,chr12-109737448-109738373,chr12-109739739-109740579,chr12-109741894-109742949,chr12-109776589-109777539,chr13-101263145-101264092,chr3-114498478-114499437,chr3-114567419-114568419,chr3-114587737-114588682,chr3-114605762-114606698,chr3-114800020-114800940,chr3-114802130-114803087,chr3-114874409-114875450,chr3-114877428-114878411,chr6-90329186-90330133,chr6-90435185-90436125,chr6-90611872-90612901	KAT6B,MAP3K7,NALCN,TRPV4,ZBTB20
Human Phenotype	HP:0009129	Upper limb amyotrophy	189	8.85604e-07	0.00588307	3.11273e-05	6.97101	1.57796	11	0.000528277	0.00368263	2768	0.570148	1	1	1.07988	1.85205	2	14	0.000805153	0.142857	chr12-109613469-109614467,chr12-109617221-109618691,chr12-109632075-109633023,chr12-109670463-109671419,chr12-109725325-109726257,chr12-109732126-109733040,chr12-109737448-109738373,chr12-109739739-109740579,chr12-109741894-109742949,chr12-109776589-109777539,chr20-719547-720482	SLC52A3,TRPV4
Human Phenotype	HP:0001770	Toe syndactyly	190	8.99687e-07	0.00597662	3.14559e-05	1.9547	32.23	63	0.0107901	0.0210914	140	0.0124431	1	0.590425	1.80518	8.8634	16	67	0.00644122	0.238806	chr10-121154638-121155584,chr10-121516167-121518018,chr11-119520664-119521587,chr11-119584007-119584898,chr11-119584965-119585855,chr11-119590544-119591527,chr11-119591782-119592671,chr11-120057716-120058664,chr14-53742018-53743017,chr14-53953059-53953989,chr15-36294909-36295878,chr15-36347135-36348109,chr15-36356643-36357891,chr15-36358238-36359134,chr15-36506660-36507652,chr15-36754938-36755945,chr15-36756689-36757388,chr15-36760907-36761895,chr15-36808255-36809300,chr15-36810290-36811300,chr15-37090348-37091244,chr15-37100130-37101057,chr15-37104206-37105171,chr15-37109458-37109927,chr15-37220678-37221665,chr15-37359162-37360245,chr15-37361190-37362132,chr15-37394455-37395521,chr15-37395684-37396622,chr15-37516833-37517899,chr15-37576835-37577826,chr15-37817944-37818901,chr15-37872312-37873238,chr15-37880210-37881103,chr15-37881521-37882359,chr16-50835885-50836923,chr16-51355642-51356594,chr16-51417256-51418939,chr16-51433290-51435204,chr17-70654678-70655657,chr17-70662798-70663774,chr18-57980905-57981821,chr18-58045239-58046148,chr18-58453452-58454337,chr2-16320466-16321412,chr2-16426211-16427284,chr2-239163864-239164828,chr2-239343983-239345064,chr2-239380654-239381574,chr3-13748224-13749183,chr3-13863201-13864118,chr3-13866195-13867206,chr4-93947092-93948022,chr4-95186766-95187753,chr5-14331741-14333413,chr5-14445606-14446568,chr6-121531272-121532365,chr6-121897111-121898058,chrX-39151737-39152679,chrX-39174763-39175710,chrX-39900223-39901235,chrX-68894467-68895442,chrX-69130208-69131146	BCOR,BMP4,BMPR1B,EFNB1,FGFR2,GJA1,KCNJ2,MEIS2,MYCN,NECTIN1,NEDD4L,SALL1,SMARCAD1,TRIO,TWIST2,WNT7A
Human Phenotype	HP:0011125	Abnormality of dermal melanosomes	191	9.73733e-07	0.00646851	3.38666e-05	4.54173	3.52289	16	0.00117941	0.00535654	103	0.0076646	1	0.49433	4.31953	0.926026	4	7	0.00161031	0.571429	chr11-89443265-89444406,chr15-52316849-52317824,chr3-69439267-69440191,chr3-69442573-69443516,chr3-69444789-69445707,chr3-69542233-69543105,chr3-69590732-69591739,chr3-70119595-70120637,chr3-70224924-70225833,chr3-70414912-70415932,chr3-70488533-70489497,chr3-70582386-70583403,chr5-77972205-77973286,chr5-77993451-77994403,chr5-78016577-78017558,chr5-78052649-78053609	AP3B1,MITF,MYO5A,TYR
Human Phenotype	HP:0009053	Distal lower limb muscle weakness	192	1.03536e-06	0.00687788	3.58223e-05	6.15529	1.94954	12	0.000652676	0.00401741	700	0.105148	1	0.997856	2.51973	1.19061	3	9	0.00120773	0.333333	chr12-109613469-109614467,chr12-109617221-109618691,chr12-109632075-109633023,chr12-109670463-109671419,chr12-109725325-109726257,chr12-109732126-109733040,chr12-109737448-109738373,chr12-109739739-109740579,chr12-109741894-109742949,chr12-109776589-109777539,chr12-32607866-32608774,chr19-7550990-7551942	FGD4,PNPLA6,TRPV4
Human Phenotype	HP:0004375	Neoplasm of the nervous system	193	1.19821e-06	0.00795974	4.12421e-05	2.23033	20.1764	45	0.00675474	0.0150653	3411	0.759499	1	1	0.826785	8.46653	7	64	0.00281803	0.109375	chr10-102502584-102503154,chr11-27874964-27876005,chr22-26851715-26852690,chr22-26889226-26890199,chr22-26892799-26893801,chr22-26900921-26901873,chr22-27022778-27023863,chr22-27090349-27091310,chr22-27100562-27101459,chr22-27146965-27147897,chr22-27157734-27158670,chr22-27258359-27259409,chr22-27270532-27271414,chr22-27293737-27294627,chr22-27311899-27312801,chr22-27318214-27319111,chr22-27352338-27353326,chr22-27554180-27555106,chr22-27557477-27558407,chr3-181278809-181279744,chr3-181302596-181303522,chr3-181344067-181344988,chr3-181378177-181379953,chr3-181417574-181418483,chr3-181454344-181455397,chr3-181483606-181484545,chr3-181485944-181486947,chr3-181561082-181562039,chr3-181610119-181611047,chr3-181611591-181612679,chr3-181699118-181700028,chr3-181700313-181701202,chr3-181701819-181702704,chr3-181711345-181712270,chr3-181721803-181722682,chr3-182104657-182105612,chr3-182142450-182143612,chr3-182228646-182229577,chr3-182254790-182255796,chr3-182403732-182404677,chr3-36992890-36993941,chr4-54703272-54704260,chr4-54851272-54852366,chr8-31639793-31640568,chr8-31705068-31706007	BDNF,KIT,MLH1,MN1,SOX2,SUFU,WRN
Human Phenotype	HP:0004446	Stomatocytosis	194	1.20588e-06	0.00801065	4.1292e-05	8.91299	1.00976	9	0.000338052	0.00301306	1347	0.234375	1	1	2.15977	0.926026	2	7	0.000805153	0.285714	chr2-43810684-43811732,chr2-43896614-43897634,chr2-43898245-43899161,chr2-43905185-43906296,chr2-43939386-43940384,chr2-43941736-43942653,chr2-43946477-43947459,chr2-43948101-43949074,chr2-43950111-43951106	ABCG5,ABCG8
Human Phenotype	HP:0001369	Arthritis	195	1.34939e-06	0.00896398	4.59691e-05	3.38712	6.4952	22	0.00217449	0.00736525	1412	0.24261	1	1	1.41735	4.23326	6	32	0.00241546	0.1875	chr11-36577653-36578595,chr12-109613469-109614467,chr12-109617221-109618691,chr12-109632075-109633023,chr12-109670463-109671419,chr12-109725325-109726257,chr12-109732126-109733040,chr12-109737448-109738373,chr12-109739739-109740579,chr12-109741894-109742949,chr12-109776589-109777539,chr2-43810684-43811732,chr2-43896614-43897634,chr2-43898245-43899161,chr2-43905185-43906296,chr2-43939386-43940384,chr2-43941736-43942653,chr2-43946477-43947459,chr2-43948101-43949074,chr2-43950111-43951106,chr2-47226510-47228317,chr3-120688936-120689906	ABCG5,ABCG8,EPCAM,HGD,MVK,RAG1
Human Phenotype	HP:0001441	Abnormality of the musculature of the thigh	196	1.38179e-06	0.00917925	4.68329e-05	5.46143	2.38033	13	0.000796897	0.00435219	1051	0.133113	1	0.841358	3.02367	0.661447	2	5	0.000805153	0.4	chr12-109613469-109614467,chr12-109617221-109618691,chr12-109632075-109633023,chr12-109670463-109671419,chr12-109725325-109726257,chr12-109732126-109733040,chr12-109737448-109738373,chr12-109739739-109740579,chr12-109741894-109742949,chr12-109776589-109777539,chr9-126429128-126430089,chr9-126437033-126437987,chr9-126638327-126639281	LMX1B,TRPV4
Human Phenotype	HP:0000176	Submucous cleft hard palate	197	1.45942e-06	0.0096949	4.92127e-05	3.78106	5.02505	19	0.00168231	0.0063609	548	0.0774856	1	0.939301	2.83469	1.05832	3	8	0.00120773	0.375	chr2-144770674-144771934,chr2-44479150-44480074,chr2-44618048-44618993,chr2-44682061-44683335,chr2-44706380-44707507,chr2-44708044-44708995,chr2-44801286-44803329,chr2-44934180-44936147,chr2-44937378-44938243,chr2-44938471-44939441,chr2-44941254-44942199,chr2-44944065-44945010,chr2-44948419-44949180,chr2-44949563-44950490,chr2-44951905-44952827,chr2-44955307-44956203,chrX-39151737-39152679,chrX-39174763-39175710,chrX-39900223-39901235	BCOR,SIX3,ZEB2
Human Phenotype	HP:0000177	Abnormality of upper lip	198	1.48772e-06	0.00988295	4.99139e-05	1.40995	140.43	198	0.0470138	0.0662872	38	0.000949288	1	0.165951	1.44483	47.7565	69	361	0.0277778	0.191136	chr1-110136625-110137542,chr1-153881747-153882502,chr1-26768514-26769439,chr1-43584400-43585326,chr1-61221377-61222297,chr1-61270726-61272041,chr1-6898733-6899788,chr1-7247638-7248595,chr1-7477976-7478961,chr1-7657402-7658327,chr10-102502584-102503154,chr10-121154638-121155584,chr10-121516167-121518018,chr11-118434034-118434951,chr11-119520664-119521587,chr11-119584007-119584898,chr11-119584965-119585855,chr11-119590544-119591527,chr11-119591782-119592671,chr11-120057716-120058664,chr13-101263145-101264092,chr13-93820453-93821377,chr14-38419398-38420333,chr14-38526554-38527559,chr15-36294909-36295878,chr15-36347135-36348109,chr15-36356643-36357891,chr15-36358238-36359134,chr15-36506660-36507652,chr15-36754938-36755945,chr15-36756689-36757388,chr15-36760907-36761895,chr15-36808255-36809300,chr15-36810290-36811300,chr15-37090348-37091244,chr15-37100130-37101057,chr15-37104206-37105171,chr15-37109458-37109927,chr15-37220678-37221665,chr15-37359162-37360245,chr15-37361190-37362132,chr15-37394455-37395521,chr15-37395684-37396622,chr15-37516833-37517899,chr15-37576835-37577826,chr15-37817944-37818901,chr15-37872312-37873238,chr15-37880210-37881103,chr15-37881521-37882359,chr15-98146150-98147199,chr15-98160144-98161091,chr16-16718037-16718950,chr16-16876684-16877653,chr16-17159356-17159995,chr16-17222566-17223585,chr16-54545690-54546762,chr16-54647582-54648542,chr16-80316774-80317687,chr17-70654678-70655657,chr17-70662798-70663774,chr18-3790897-3791851,chr18-43999134-44000100,chr18-44036218-44037141,chr18-44393719-44394606,chr18-44815944-44817204,chr18-45016049-45017027,chr18-45291753-45292682,chr18-45415859-45416816,chr18-62186711-62187631,chr19-13044293-13045283,chr19-13046068-13047041,chr19-40594034-40594935,chr2-120828378-120829375,chr2-120858772-120859675,chr2-148608772-148609749,chr2-15147340-15148278,chr2-215259874-215260846,chr2-221711370-221712318,chr2-221824275-221825327,chr2-239163864-239164828,chr2-239343983-239345064,chr2-239380654-239381574,chr2-44479150-44480074,chr2-44618048-44618993,chr2-44682061-44683335,chr2-44706380-44707507,chr2-44708044-44708995,chr2-44801286-44803329,chr2-44934180-44936147,chr2-44937378-44938243,chr2-44938471-44939441,chr2-44941254-44942199,chr2-44944065-44945010,chr2-44948419-44949180,chr2-44949563-44950490,chr2-44951905-44952827,chr2-44955307-44956203,chr2-4745270-4746194,chr2-4903639-4904607,chr2-4930548-4931462,chr2-5290532-5291530,chr2-5479231-5480196,chr2-59720046-59721052,chr2-59725212-59726874,chr2-5976249-5977152,chr2-59879275-59880259,chr2-59911756-59912716,chr2-59920390-59921368,chr2-60150731-60151656,chr2-6070059-6070532,chr2-6222372-6223315,chr2-6249578-6250546,chr2-6322928-6323920,chr2-6474074-6475053,chr2-6571971-6573007,chr2-6653004-6653985,chr21-41711851-41712837,chr22-25919230-25920219,chr22-25970159-25971172,chr3-177676682-177677600,chr3-177832694-177833830,chr3-177902618-177903546,chr3-178100661-178101708,chr3-56466815-56467732,chr4-15426957-15427896,chr4-16364782-16365863,chr4-16733296-16734252,chr4-16756787-16757692,chr4-16775451-16776388,chr4-16846325-16847255,chr4-169278286-169279262,chr4-39181907-39182824,chr4-5276594-5277973,chr4-78222398-78223374,chr4-822419-823399,chr5-174145515-174146451,chr5-174171887-174172813,chr5-174177461-174178388,chr5-174204508-174205481,chr5-174210988-174211953,chr5-174283270-174284163,chr5-175001863-175002829,chr5-61216647-61217721,chr5-61610073-61611063,chr5-61612190-61613205,chr5-61624971-61626481,chr5-61657404-61658223,chr5-61732004-61732981,chr5-61817321-61818253,chr5-6466754-6467729,chr5-77972205-77973286,chr5-77993451-77994403,chr5-78016577-78017558,chr5-78052649-78053609,chr5-88388610-88389546,chr5-88557819-88558780,chr5-88785566-88786507,chr5-88923851-88924829,chr5-88952056-88953006,chr6-121531272-121532365,chr6-121897111-121898058,chr6-156107428-156108410,chr6-156647943-156648862,chr6-157050678-157051611,chr6-157061630-157062612,chr6-157228531-157229471,chr6-166702939-166703868,chr6-166798407-166799311,chr6-166851458-166852449,chr6-69384376-69385370,chr6-90329186-90330133,chr6-90435185-90436125,chr6-90611872-90612901,chr7-148918854-148919837,chr7-68604908-68605883,chr7-69719398-69720349,chr7-69755820-69756831,chr7-70383834-70384865,chr7-70436610-70437587,chr8-116892717-116893676,chr8-140244074-140245053,chr8-140341907-140342895,chr8-73971880-73972797,chr8-91069722-91070649,chr9-110640507-110641457,chr9-126429128-126430089,chr9-126437033-126437987,chr9-126638327-126639281,chr9-2242859-2243573,chr9-3914200-3915098,chrX-10579283-10580314,chrX-24981127-24981696,chrX-24981790-24982624,chrX-39151737-39152679,chrX-39174763-39175710,chrX-39900223-39901235,chrX-68894467-68895442,chrX-69130208-69131146	AP3B1,ARID1B,ARX,ATIC,AUTS2,BCL11A,BCOR,CAMTA1,CC2D2A,CPLX1,EFNB1,EVC2,EZH2,FGFR2,FRAS1,GATAD2B,GJA1,GLI2,GLIS3,GPC6,IGF1R,IRX5,KCNJ2,KCNK9,KMT2A,LMBRD1,LMX1B,LTBP4,MAF,MAP3K7,MBD5,MEF2C,MEIS2,MID1,MPC1,MSX2,MUSK,MYO18B,NALCN,NBAS,NECTIN1,NEK1,NFIA,NFIX,NSUN2,OTUD6B,PAX3,PIGN,PIGV,PTPRF,RAD21,RIPK4,SEC23A,SETBP1,SIX3,SLC6A17,SMARCA2,SOX11,SUFU,TAPT1,TBL1XR1,TGIF1,TMEM70,TRAPPC9,TWIST2,WDR19,WNT5A,XYLT1,ZSWIM6
Human Phenotype	HP:0004312	Abnormality of reticulocytes	199	1.49535e-06	0.00993364	4.99178e-05	3.62102	5.5233	20	0.00184911	0.00669568	3583	0.830843	1	1	0.687198	4.36555	3	33	0.00120773	0.0909091	chr10-78184643-78185576,chr10-78218588-78219568,chr10-78229246-78230152,chr10-78252043-78253018,chr10-78279658-78280582,chr10-78356629-78358553,chr10-78375569-78376514,chr10-78406726-78407692,chr10-78688766-78689729,chr10-78727437-78728384,chr10-78756387-78757513,chr2-43810684-43811732,chr2-43896614-43897634,chr2-43898245-43899161,chr2-43905185-43906296,chr2-43939386-43940384,chr2-43941736-43942653,chr2-43946477-43947459,chr2-43948101-43949074,chr2-43950111-43951106	ABCG5,ABCG8,RPS24
Human Phenotype	HP:0001604	Vocal cord paresis	200	1.95355e-06	0.0129774	6.48873e-05	7.24928	1.37945	10	0.000461817	0.00334784	2798	0.573228	1	1	1.25986	0.793737	1	6	0.000402576	0.166667	chr12-109613469-109614467,chr12-109617221-109618691,chr12-109632075-109633023,chr12-109670463-109671419,chr12-109725325-109726257,chr12-109732126-109733040,chr12-109737448-109738373,chr12-109739739-109740579,chr12-109741894-109742949,chr12-109776589-109777539	TRPV4
Human Phenotype	HP:0010804	Tented upper lip vermilion	201	2.03775e-06	0.0135368	6.73472e-05	2.9419	8.83784	26	0.00295877	0.00870439	3667	0.876133	1	1	0.581475	3.43953	2	26	0.000805153	0.0769231	chr1-26768514-26769439,chr15-36294909-36295878,chr15-36347135-36348109,chr15-36356643-36357891,chr15-36358238-36359134,chr15-36506660-36507652,chr15-36754938-36755945,chr15-36756689-36757388,chr15-36760907-36761895,chr15-36808255-36809300,chr15-36810290-36811300,chr15-37090348-37091244,chr15-37100130-37101057,chr15-37104206-37105171,chr15-37109458-37109927,chr15-37220678-37221665,chr15-37359162-37360245,chr15-37361190-37362132,chr15-37394455-37395521,chr15-37395684-37396622,chr15-37516833-37517899,chr15-37576835-37577826,chr15-37817944-37818901,chr15-37872312-37873238,chr15-37880210-37881103,chr15-37881521-37882359	MEIS2,PIGV
Human Phenotype	HP:0009924	Aplasia/Hypoplasia involving the nose	202	2.09488e-06	0.0139163	6.88925e-05	2.06684	24.6753	51	0.00826089	0.017074	502	0.0667631	1	0.88348	1.63041	6.74676	11	51	0.00442834	0.215686	chr18-3790897-3791851,chr2-221711370-221712318,chr2-221824275-221825327,chr2-239163864-239164828,chr2-239343983-239345064,chr2-239380654-239381574,chr2-44479150-44480074,chr2-44618048-44618993,chr2-44682061-44683335,chr2-44706380-44707507,chr2-44708044-44708995,chr2-44801286-44803329,chr2-44934180-44936147,chr2-44937378-44938243,chr2-44938471-44939441,chr2-44941254-44942199,chr2-44944065-44945010,chr2-44948419-44949180,chr2-44949563-44950490,chr2-44951905-44952827,chr2-44955307-44956203,chr2-4745270-4746194,chr2-4903639-4904607,chr2-4930548-4931462,chr2-5290532-5291530,chr2-5479231-5480196,chr2-5976249-5977152,chr2-6070059-6070532,chr2-6222372-6223315,chr2-6249578-6250546,chr2-6322928-6323920,chr2-6474074-6475053,chr2-6571971-6573007,chr2-6653004-6653985,chr22-25919230-25920219,chr22-25970159-25971172,chr3-69439267-69440191,chr3-69442573-69443516,chr3-69444789-69445707,chr3-69542233-69543105,chr3-69590732-69591739,chr3-70119595-70120637,chr3-70224924-70225833,chr3-70414912-70415932,chr3-70488533-70489497,chr3-70582386-70583403,chr4-78222398-78223374,chr5-6466754-6467729,chr5-68158436-68159371,chr6-121531272-121532365,chr6-121897111-121898058	FRAS1,GJA1,MITF,MYO18B,NSUN2,PAX3,PIK3R1,SIX3,SOX11,TGIF1,TWIST2
Human Phenotype	HP:0009237	Short 5th finger	203	2.28077e-06	0.0151512	7.46363e-05	2.49592	13.6222	34	0.00456051	0.0113827	1221	0.179557	1	0.9769	1.6433	3.04266	5	23	0.00201288	0.217391	chr15-36294909-36295878,chr15-36347135-36348109,chr15-36356643-36357891,chr15-36358238-36359134,chr15-36506660-36507652,chr15-36754938-36755945,chr15-36756689-36757388,chr15-36760907-36761895,chr15-36808255-36809300,chr15-36810290-36811300,chr15-37090348-37091244,chr15-37100130-37101057,chr15-37104206-37105171,chr15-37109458-37109927,chr15-37220678-37221665,chr15-37359162-37360245,chr15-37361190-37362132,chr15-37394455-37395521,chr15-37395684-37396622,chr15-37516833-37517899,chr15-37576835-37577826,chr15-37817944-37818901,chr15-37872312-37873238,chr15-37880210-37881103,chr15-37881521-37882359,chr3-56466815-56467732,chr4-95186766-95187753,chr6-121531272-121532365,chr6-121897111-121898058,chr6-156107428-156108410,chr6-156647943-156648862,chr6-157050678-157051611,chr6-157061630-157062612,chr6-157228531-157229471	ARID1B,BMPR1B,GJA1,MEIS2,WNT5A
Human Phenotype	HP:0010636	Schizencephaly	204	2.31384e-06	0.0153709	7.53474e-05	4.50454	3.32997	15	0.00111482	0.00502176	2798	0.573228	1	1	1.25986	0.793737	1	6	0.000402576	0.166667	chr2-44479150-44480074,chr2-44618048-44618993,chr2-44682061-44683335,chr2-44706380-44707507,chr2-44708044-44708995,chr2-44801286-44803329,chr2-44934180-44936147,chr2-44937378-44938243,chr2-44938471-44939441,chr2-44941254-44942199,chr2-44944065-44945010,chr2-44948419-44949180,chr2-44949563-44950490,chr2-44951905-44952827,chr2-44955307-44956203	SIX3
Human Phenotype	HP:0001935	Microcytic anemia	205	2.51563e-06	0.0167113	8.15186e-05	4.21268	3.79806	16	0.00127153	0.00535654	2942	0.608894	1	1	1.00789	1.98434	2	15	0.000805153	0.133333	chr16-54545690-54546762,chr16-54647582-54648542,chr3-181278809-181279744,chr3-181302596-181303522,chr3-181344067-181344988,chr3-181378177-181379953,chr3-181417574-181418483,chr3-181454344-181455397,chr3-181483606-181484545,chr3-181485944-181486947,chr3-181561082-181562039,chr3-181610119-181611047,chr3-181611591-181612679,chr3-181699118-181700028,chr3-181700313-181701202,chr3-181701819-181702704	DNAJC19,IRX5
Human Phenotype	HP:0001597	Abnormality of the nail	206	2.60709e-06	0.0173189	8.40723e-05	1.62445	62.7905	102	0.0210212	0.034148	273	0.0296624	1	0.721784	1.36434	27.1194	37	205	0.0148953	0.180488	chr1-21272797-21273735,chr1-225462672-225463591,chr1-26768514-26769439,chr10-104032040-104033023,chr10-121154638-121155584,chr10-121516167-121518018,chr11-119520664-119521587,chr11-119584007-119584898,chr11-119584965-119585855,chr11-119590544-119591527,chr11-119591782-119592671,chr11-120057716-120058664,chr12-109613469-109614467,chr12-109617221-109618691,chr12-109632075-109633023,chr12-109670463-109671419,chr12-109725325-109726257,chr12-109732126-109733040,chr12-109737448-109738373,chr12-109739739-109740579,chr12-109741894-109742949,chr12-109776589-109777539,chr12-53795690-53796598,chr14-29098173-29099225,chr14-29216163-29217145,chr14-29667871-29668921,chr14-30015810-30016760,chr14-30035136-30036088,chr14-30204453-30205400,chr14-30242771-30243805,chr14-30260564-30261526,chr14-30272900-30273863,chr14-30375015-30376587,chr14-30432749-30433663,chr14-30443114-30443971,chr14-30519677-30521075,chr16-80316774-80317687,chr17-41786388-41787327,chr18-31197466-31198437,chr18-43999134-44000100,chr18-44036218-44037141,chr18-44393719-44394606,chr18-44815944-44817204,chr18-45016049-45017027,chr18-45291753-45292682,chr18-45415859-45416816,chr2-172113059-172114269,chr2-172244179-172245191,chr2-215060762-215061735,chr2-215259874-215260846,chr2-4745270-4746194,chr2-4903639-4904607,chr2-4930548-4931462,chr2-5290532-5291530,chr2-5479231-5480196,chr2-5976249-5977152,chr2-6070059-6070532,chr2-6222372-6223315,chr2-6249578-6250546,chr2-6322928-6323920,chr2-6474074-6475053,chr2-6571971-6573007,chr2-6653004-6653985,chr21-41711851-41712837,chr3-13748224-13749183,chr3-13863201-13864118,chr3-13866195-13867206,chr3-56466815-56467732,chr3-68964423-68965351,chr4-5276594-5277973,chr4-822419-823399,chr5-16773677-16774650,chr5-61216647-61217721,chr5-61610073-61611063,chr5-61612190-61613205,chr5-61624971-61626481,chr5-61657404-61658223,chr5-61732004-61732981,chr5-61817321-61818253,chr6-121531272-121532365,chr6-121897111-121898058,chr6-156107428-156108410,chr6-156647943-156648862,chr6-157050678-157051611,chr6-157061630-157062612,chr6-157228531-157229471,chr6-56652701-56653643,chr7-148918854-148919837,chr7-34251784-34252765,chr7-97011810-97012807,chr7-97024399-97025369,chr8-101717340-101718293,chr8-101849340-101850300,chr8-98245038-98245964,chr9-126429128-126430089,chr9-126437033-126437987,chr9-126638327-126639281,chr9-127822034-127823061,chrX-24981127-24981696,chrX-24981790-24982624,chrX-68894467-68895442,chrX-69130208-69131146	ABCA12,ARID1A,ARID1B,ARX,BMPER,COL17A1,CPLX1,DLX5,DSG1,DST,ECE1,EFNB1,ENG,EOGT,EVC2,EZH2,FGFR2,GJA1,GRHL2,HOXC13,ITGA6,JUP,LBR,LMX1B,MAF,MVK,NECTIN1,PIGV,POP1,PRKD1,RETREG1,RIPK4,SETBP1,SOX11,WNT5A,WNT7A,ZSWIM6
Human Phenotype	HP:0001274	Agenesis of corpus callosum	207	2.61241e-06	0.0173542	8.38369e-05	1.78005	42.1336	75	0.0141057	0.0251088	593	0.0823094	1	0.92206	1.36847	15.3456	21	116	0.00845411	0.181034	chr1-61221377-61222297,chr1-61270726-61272041,chr1-97144996-97145991,chr1-97191633-97192716,chr1-97352437-97353525,chr1-97446292-97447244,chr1-97500382-97501404,chr10-121154638-121155584,chr10-121516167-121518018,chr10-74320482-74321427,chr10-74967921-74968963,chr11-126054380-126055366,chr12-49196843-49197757,chr16-3989401-3990332,chr19-13044293-13045283,chr19-13046068-13047041,chr2-120828378-120829375,chr2-120858772-120859675,chr2-144770674-144771934,chr2-44479150-44480074,chr2-44618048-44618993,chr2-44682061-44683335,chr2-44706380-44707507,chr2-44708044-44708995,chr2-44801286-44803329,chr2-44934180-44936147,chr2-44937378-44938243,chr2-44938471-44939441,chr2-44941254-44942199,chr2-44944065-44945010,chr2-44948419-44949180,chr2-44949563-44950490,chr2-44951905-44952827,chr2-44955307-44956203,chr3-181278809-181279744,chr3-181302596-181303522,chr3-181344067-181344988,chr3-181378177-181379953,chr3-181417574-181418483,chr3-181454344-181455397,chr3-181483606-181484545,chr3-181485944-181486947,chr3-181561082-181562039,chr3-181610119-181611047,chr3-181611591-181612679,chr3-181699118-181700028,chr3-181700313-181701202,chr3-181701819-181702704,chr3-181711345-181712270,chr3-181721803-181722682,chr3-182104657-182105612,chr3-182142450-182143612,chr3-182228646-182229577,chr3-182254790-182255796,chr3-182403732-182404677,chr3-36992890-36993941,chr4-822419-823399,chr5-61216647-61217721,chr5-61610073-61611063,chr5-61612190-61613205,chr5-61624971-61626481,chr5-61657404-61658223,chr5-61732004-61732981,chr5-61817321-61818253,chr6-156107428-156108410,chr6-156647943-156648862,chr6-157050678-157051611,chr6-157061630-157062612,chr6-157228531-157229471,chr7-151057609-151058540,chrX-10579283-10580314,chrX-24981127-24981696,chrX-24981790-24982624,chrX-47089621-47090849,chrX-70171505-70172451	ARID1B,ARX,CDK5,CDON,CPLX1,CREBBP,DPYD,FGFR2,GLI2,IGBP1,KAT6B,MID1,MLH1,NDUFB11,NFIA,NFIX,SIX3,SOX2,TUBA1A,ZEB2,ZSWIM6
Human Phenotype	HP:0001840	Metatarsus adductus	208	2.61725e-06	0.0173864	8.35884e-05	3.05699	7.85086	24	0.00262834	0.00803482	1797	0.308954	1	1	1.34985	3.70411	5	28	0.00201288	0.178571	chr12-109613469-109614467,chr12-109617221-109618691,chr12-109632075-109633023,chr12-109670463-109671419,chr12-109725325-109726257,chr12-109732126-109733040,chr12-109737448-109738373,chr12-109739739-109740579,chr12-109741894-109742949,chr12-109776589-109777539,chr3-114498478-114499437,chr3-114567419-114568419,chr3-114587737-114588682,chr3-114605762-114606698,chr3-114800020-114800940,chr3-114802130-114803087,chr3-114874409-114875450,chr3-114877428-114878411,chr4-822419-823399,chr7-148918854-148919837,chr8-76683326-76684233,chr8-77073561-77074590,chr8-77459239-77460179,chr8-77953286-77954227	CPLX1,EZH2,PEX2,TRPV4,ZBTB20
Human Phenotype	HP:0012179	Craniofacial dystonia	209	3.00657e-06	0.0199727	9.5563e-05	3.12052	7.37057	23	0.00246755	0.00770003	166	0.0157294	1	0.62946	2.09977	4.76242	10	36	0.00402576	0.277778	chr11-113432087-113433019,chr11-113434835-113435768,chr11-113532447-113533640,chr11-113598502-113600463,chr11-26415230-26416238,chr12-109613469-109614467,chr12-109617221-109618691,chr12-109632075-109633023,chr12-109670463-109671419,chr12-109725325-109726257,chr12-109732126-109733040,chr12-109737448-109738373,chr12-109739739-109740579,chr12-109741894-109742949,chr12-109776589-109777539,chr14-54769795-54770848,chr16-70758396-70759343,chr18-11785423-11786375,chr19-41995706-41996628,chr2-96067590-96068589,chr2-96116501-96117424,chr21-45977764-45978721,chr7-94657675-94658749	ADRA2B,ANO3,ATP1A3,COL6A1,DRD2,GCH1,GNAL,SGCE,TRPV4,VAC14
Human Phenotype	HP:0000835	Adrenal hypoplasia	210	3.07813e-06	0.020448	9.73715e-05	3.74696	4.8039	18	0.00160827	0.00602611	1397	0.241982	1	1	1.74443	1.71976	3	13	0.00120773	0.230769	chr11-2891898-2892906,chr14-53742018-53743017,chr14-53953059-53953989,chr2-44479150-44480074,chr2-44618048-44618993,chr2-44682061-44683335,chr2-44706380-44707507,chr2-44708044-44708995,chr2-44801286-44803329,chr2-44934180-44936147,chr2-44937378-44938243,chr2-44938471-44939441,chr2-44941254-44942199,chr2-44944065-44945010,chr2-44948419-44949180,chr2-44949563-44950490,chr2-44951905-44952827,chr2-44955307-44956203	BMP4,CDKN1C,SIX3
Human Phenotype	HP:0010306	Short thorax	211	3.09426e-06	0.0205551	9.74177e-05	15.7124	0.381864	6	0.000127842	0.0020087	2277	0.433137	1	1	1.88979	0.529158	1	4	0.000402576	0.25	chr19-46373323-46374391,chr19-46489241-46490126,chr19-46503782-46504734,chr19-46529245-46530186,chr19-46542108-46543195,chr19-46579052-46580005	CCDC8
Human Phenotype	HP:0003795	Short middle phalanx of toe	212	3.20706e-06	0.0213045	0.000100493	5.50505	2.17982	12	0.000729768	0.00401741	1051	0.133113	1	0.841358	3.02367	0.661447	2	5	0.000805153	0.4	chr10-121154638-121155584,chr10-121516167-121518018,chr12-109613469-109614467,chr12-109617221-109618691,chr12-109632075-109633023,chr12-109670463-109671419,chr12-109725325-109726257,chr12-109732126-109733040,chr12-109737448-109738373,chr12-109739739-109740579,chr12-109741894-109742949,chr12-109776589-109777539	FGFR2,TRPV4
Human Phenotype	HP:0010182	Abnormality of the distal phalanges of the toes	213	3.42506e-06	0.0227526	0.00010682	4.35832	3.44169	15	0.00115222	0.00502176	1728	0.286671	1	1	1.88979	1.05832	2	8	0.000805153	0.25	chr12-109613469-109614467,chr12-109617221-109618691,chr12-109632075-109633023,chr12-109670463-109671419,chr12-109725325-109726257,chr12-109732126-109733040,chr12-109737448-109738373,chr12-109739739-109740579,chr12-109741894-109742949,chr12-109776589-109777539,chr6-156107428-156108410,chr6-156647943-156648862,chr6-157050678-157051611,chr6-157061630-157062612,chr6-157228531-157229471	ARID1B,TRPV4
Human Phenotype	HP:0003261	Increased IgA level	214	3.79847e-06	0.0252333	0.000117912	5.97654	1.84053	11	0.00061618	0.00368263	1226	0.182719	1	0.990048	2.51973	0.793737	2	6	0.000805153	0.333333	chr12-109613469-109614467,chr12-109617221-109618691,chr12-109632075-109633023,chr12-109670463-109671419,chr12-109725325-109726257,chr12-109732126-109733040,chr12-109737448-109738373,chr12-109739739-109740579,chr12-109741894-109742949,chr12-109776589-109777539,chr2-201219879-201220837	CASP10,MVK
Human Phenotype	HP:0000496	Abnormality of eye movement	215	3.79916e-06	0.0252378	0.000117385	1.31101	212.05	278	0.0709911	0.09307	17	0.000295781	1	0.115581	1.34149	93.9256	126	710	0.0507246	0.177465	chr1-111943632-111944539,chr1-153881747-153882502,chr1-1813724-1814681,chr1-210223171-210224101,chr1-211548260-211549251,chr1-225462672-225463591,chr1-2443314-2444328,chr1-43028024-43028940,chr1-5427930-5428935,chr1-57264932-57265888,chr1-68365460-68366411,chr1-6898733-6899788,chr1-7247638-7248595,chr1-7477976-7478961,chr1-7657402-7658327,chr1-97144996-97145991,chr1-97191633-97192716,chr1-97352437-97353525,chr1-97446292-97447244,chr1-97500382-97501404,chr10-102502584-102503154,chr10-121154638-121155584,chr10-121516167-121518018,chr10-14001383-14002443,chr10-75450621-75451935,chr10-75461796-75462736,chr10-75592369-75593813,chr10-75597256-75598329,chr10-75645774-75647524,chr10-75923911-75924829,chr10-75972180-75973146,chr10-75994372-75995285,chr10-75999344-76000308,chr10-76009438-76010380,chr10-76036075-76037004,chr10-76054096-76055025,chr10-76062139-76063068,chr10-76113698-76114603,chr10-76230547-76231527,chr10-77943007-77943966,chr11-117492304-117493239,chr11-117546701-117547685,chr11-117588459-117589614,chr11-117704405-117705383,chr11-117719804-117720760,chr11-117753856-117754741,chr11-118434034-118434951,chr11-31795033-31795979,chr11-32072780-32073734,chr11-89443265-89444406,chr12-106489978-106490947,chr12-109613469-109614467,chr12-109617221-109618691,chr12-109632075-109633023,chr12-109670463-109671419,chr12-109725325-109726257,chr12-109732126-109733040,chr12-109737448-109738373,chr12-109739739-109740579,chr12-109741894-109742949,chr12-109776589-109777539,chr12-112517898-112518982,chr12-23640527-23641486,chr12-23722412-23723364,chr12-32607866-32608774,chr12-39391811-39392745,chr12-91663020-91663957,chr12-91994070-91995032,chr13-101263145-101264092,chr13-101578969-101579959,chr13-101982145-101983530,chr13-23289727-23290662,chr13-77828568-77829478,chr14-23436521-23437473,chr14-29098173-29099225,chr14-29216163-29217145,chr14-29667871-29668921,chr14-30015810-30016760,chr14-30035136-30036088,chr14-30204453-30205400,chr14-30242771-30243805,chr14-30260564-30261526,chr14-30272900-30273863,chr14-30375015-30376587,chr14-30432749-30433663,chr14-30443114-30443971,chr14-30519677-30521075,chr14-38419398-38420333,chr14-38526554-38527559,chr14-53742018-53743017,chr14-53953059-53953989,chr14-54769795-54770848,chr15-27398964-27399882,chr15-27413275-27414169,chr15-28021421-28022332,chr15-28025577-28026526,chr15-57213657-57214628,chr15-89469910-89470820,chr16-13451655-13452651,chr16-13645362-13646300,chr16-14002906-14003823,chr16-3989401-3990332,chr16-50835885-50836923,chr16-51355642-51356594,chr16-51417256-51418939,chr16-51433290-51435204,chr16-81414184-81415165,chr17-14681036-14682061,chr17-50565605-50566523,chr17-50627387-50628333,chr17-6257039-6257984,chr17-7583325-7584247,chr18-57980905-57981821,chr18-58045239-58046148,chr18-58453452-58454337,chr18-62186711-62187631,chr18-7272122-7273075,chr18-8941786-8943010,chr19-13044293-13045283,chr19-13046068-13047041,chr19-38549738-38550733,chr19-3880222-3881134,chr19-41995706-41996628,chr19-50328806-50329766,chr19-7550990-7551942,chr2-127105287-127106308,chr2-144770674-144771934,chr2-148608772-148609749,chr2-150391811-150394075,chr2-15147340-15148278,chr2-173358413-173359320,chr2-173385924-173388029,chr2-173394320-173395271,chr2-173402126-173403038,chr2-173415411-173416427,chr2-173451815-173452856,chr2-173458968-173460001,chr2-173491029-173492100,chr2-173555535-173556560,chr2-173570974-173571930,chr2-173660772-173662285,chr2-173666100-173667042,chr2-173819904-173820952,chr2-239857967-239858888,chr2-43896614-43897634,chr2-43898245-43899161,chr2-43905185-43906296,chr2-43939386-43940384,chr2-43941736-43942653,chr2-43946477-43947459,chr2-43948101-43949074,chr2-43950111-43951106,chr2-59720046-59721052,chr2-59725212-59726874,chr2-59879275-59880259,chr2-59911756-59912716,chr2-59920390-59921368,chr2-60150731-60151656,chr2-98027698-98028647,chr2-98241541-98242625,chr20-40688889-40689761,chr20-58876641-58877625,chr20-719547-720482,chr21-43350637-43351804,chr22-32692125-32693140,chr22-32707595-32708619,chr3-167734698-167735556,chr3-177676682-177677600,chr3-177832694-177833830,chr3-177902618-177903546,chr3-178100661-178101708,chr3-29705741-29706741,chr3-43425144-43426157,chr3-43892278-43893171,chr3-44019514-44020508,chr3-44098371-44099319,chr3-69439267-69440191,chr3-69442573-69443516,chr3-69444789-69445707,chr3-69542233-69543105,chr3-69590732-69591739,chr3-70119595-70120637,chr3-70224924-70225833,chr3-70414912-70415932,chr3-70488533-70489497,chr3-70582386-70583403,chr3-70985172-70985996,chr3-71054162-71055207,chr3-71237376-71238321,chr3-71304163-71305077,chr4-102438898-102439847,chr4-123260081-123261036,chr4-150141819-150142783,chr4-150216682-150218577,chr4-150531637-150532661,chr4-15426957-15427896,chr4-182893804-182894801,chr4-189502768-189503710,chr4-3248624-3249587,chr4-6245202-6246134,chr4-6360043-6360977,chr4-822419-823399,chr5-126917651-126918614,chr5-139180594-139181556,chr5-139214816-139215762,chr5-54242875-54243917,chr5-61610073-61611063,chr5-61612190-61613205,chr5-61624971-61626481,chr5-61657404-61658223,chr5-61732004-61732981,chr5-61817321-61818253,chr5-6466754-6467729,chr5-77972205-77973286,chr5-77993451-77994403,chr5-78016577-78017558,chr5-78052649-78053609,chr6-104171108-104172111,chr6-107807457-107808410,chr6-128708575-128709693,chr6-129194324-129195285,chr6-129253193-129254128,chr6-146077726-146078681,chr6-15318188-15319168,chr6-15400104-15401095,chr6-15403764-15405941,chr6-15442285-15443274,chr6-15456932-15458706,chr6-156107428-156108410,chr6-156647943-156648862,chr6-157050678-157051611,chr6-157061630-157062612,chr6-157228531-157229471,chr6-16380118-16381041,chr6-16474776-16475727,chr6-16496632-16497706,chr6-166702939-166703868,chr6-166798407-166799311,chr6-166851458-166852449,chr6-44370414-44371384,chr6-79392116-79393029,chr6-90329186-90330133,chr6-90435185-90436125,chr6-90611872-90612901,chr7-141389127-141390061,chr7-141411458-141412388,chr7-148918854-148919837,chr7-68604908-68605883,chr7-69719398-69720349,chr7-69755820-69756831,chr7-70383834-70384865,chr7-70436610-70437587,chr8-124584267-124585264,chr8-124610002-124610924,chr8-124618321-124620162,chr8-124712142-124713068,chr8-60092845-60093829,chr8-76683326-76684233,chr8-77073561-77074590,chr8-77459239-77460179,chr8-77953286-77954227,chr8-86703103-86704054,chr8-86721552-86722519,chr9-110640507-110641457,chr9-12163447-12164431,chr9-12212674-12213656,chr9-13243949-13244900,chr9-2242859-2243573,chrX-103778822-103779770,chrX-10579283-10580314,chrX-24981127-24981696,chrX-24981790-24982624,chrX-39151737-39152679,chrX-39174763-39175710,chrX-39900223-39901235,chrX-47089621-47090849,chrX-68894467-68895442,chrX-69130208-69131146	AARS2,ABHD5,AGK,AIPL1,ANO10,AP3B1,ARID1B,ARX,ATCAY,ATP1A3,ATXN1,AUTS2,BCL11A,BCOR,BIN1,BMP4,CA8,CACNA1G,CAMTA1,CC2D2A,CDCA7,CEP164,CLCN4,CNGA3,CNGB3,CPLX1,CREBBP,CRYAA,DAB1,DCN,DNM1L,DPYD,DTNBP1,EDNRB,EFNB1,ELP4,ERCC4,EZH2,FBXO7,FGF14,FGFR2,FOXP1,FRG1,FRMD4A,GAN,GATAD2B,GCH1,GNAS,GNB1,GRM1,HACE1,HTT,KCNC3,KCND3,KIF21A,KIF2A,KMT2A,LAMA1,LAMA2,LBR,LCA5,LMNB1,LRMDA,LRPPRC,MAB21L2,MAFB,MAP3K7,MBD5,MITF,MMADHC,MPC1,MPDU1,MUSK,MVK,MYH7,NALCN,NBAS,NDUFA10,NDUFB11,NDUFB9,NDUFS4,NDUFV2,NEDD4L,NFIX,NPHP4,NSUN2,OCA2,PAX6,PEX10,PEX2,PIGN,PLP1,PMP22,PNPLA6,POLG,POLR3A,POLR3B,PRKD1,PTPN11,RD3,RPE65,RYR1,SACS,SALL1,SEC23A,SERPINI1,SIL1,SLC2A1,SLC39A8,SLC52A3,SOBP,SOX5,SPATA5,SUFU,SYT14,TBL1XR1,TCF12,TENM3,TGFBR2,TRPV4,TYR,TYRP1,VLDLR,VWA3B,WFS1,ZEB2
Human Phenotype	HP:0000613	Photophobia	216	3.89181e-06	0.0258533	0.000119691	2.17192	19.7981	43	0.00662809	0.0143957	2736	0.529343	1	1	1.01404	10.8477	11	82	0.00442834	0.134146	chr1-68365460-68366411,chr10-104032040-104033023,chr10-75450621-75451935,chr10-75461796-75462736,chr10-75592369-75593813,chr10-75597256-75598329,chr10-75645774-75647524,chr10-75923911-75924829,chr10-75972180-75973146,chr10-75994372-75995285,chr10-75999344-76000308,chr10-76009438-76010380,chr10-76036075-76037004,chr10-76054096-76055025,chr10-76062139-76063068,chr10-76113698-76114603,chr10-76230547-76231527,chr11-89443265-89444406,chr14-89214084-89215852,chr14-89238614-89239614,chr14-89337047-89337983,chr14-89364762-89365734,chr14-89565694-89566756,chr19-7550990-7551942,chr2-98241541-98242625,chr3-69439267-69440191,chr3-69442573-69443516,chr3-69444789-69445707,chr3-69542233-69543105,chr3-69590732-69591739,chr3-70119595-70120637,chr3-70224924-70225833,chr3-70414912-70415932,chr3-70488533-70489497,chr3-70582386-70583403,chr5-77972205-77973286,chr5-77993451-77994403,chr5-78016577-78017558,chr5-78052649-78053609,chr8-86703103-86704054,chr8-86721552-86722519,chrX-24981127-24981696,chrX-24981790-24982624	AP3B1,CNGA3,CNGB3,COL17A1,LRMDA,MITF,PNPLA6,POLA1,RPE65,TTC8,TYR
Human Phenotype	HP:0011927	Short digit	217	3.93851e-06	0.0261636	0.000120569	1.50626	88.2984	133	0.0295609	0.0445263	66	0.00304362	1	0.306345	1.50515	29.8974	45	226	0.0181159	0.199115	chr1-26768514-26769439,chr10-102502584-102503154,chr10-121154638-121155584,chr10-121516167-121518018,chr10-74320482-74321427,chr10-74967921-74968963,chr11-118434034-118434951,chr12-109613469-109614467,chr12-109617221-109618691,chr12-109632075-109633023,chr12-109670463-109671419,chr12-109725325-109726257,chr12-109732126-109733040,chr12-109737448-109738373,chr12-109739739-109740579,chr12-109741894-109742949,chr12-109776589-109777539,chr12-112517898-112518982,chr12-27871606-27872588,chr14-53742018-53743017,chr14-53953059-53953989,chr15-36294909-36295878,chr15-36347135-36348109,chr15-36356643-36357891,chr15-36358238-36359134,chr15-36506660-36507652,chr15-36754938-36755945,chr15-36756689-36757388,chr15-36760907-36761895,chr15-36808255-36809300,chr15-36810290-36811300,chr15-37090348-37091244,chr15-37100130-37101057,chr15-37104206-37105171,chr15-37109458-37109927,chr15-37220678-37221665,chr15-37359162-37360245,chr15-37361190-37362132,chr15-37394455-37395521,chr15-37395684-37396622,chr15-37516833-37517899,chr15-37576835-37577826,chr15-37817944-37818901,chr15-37872312-37873238,chr15-37880210-37881103,chr15-37881521-37882359,chr15-57213657-57214628,chr16-54545690-54546762,chr16-54647582-54648542,chr16-80316774-80317687,chr17-70654678-70655657,chr17-70662798-70663774,chr17-71636332-71637308,chr17-71870256-71871188,chr17-72265578-72266622,chr17-72950156-72951101,chr18-43999134-44000100,chr18-44036218-44037141,chr18-44393719-44394606,chr18-44815944-44817204,chr18-45016049-45017027,chr18-45291753-45292682,chr18-45415859-45416816,chr18-62186711-62187631,chr19-13044293-13045283,chr19-13046068-13047041,chr2-15147340-15148278,chr2-16320466-16321412,chr2-16426211-16427284,chr2-215060762-215061735,chr2-215259874-215260846,chr2-221711370-221712318,chr2-221824275-221825327,chr2-4745270-4746194,chr2-4903639-4904607,chr2-4930548-4931462,chr2-5290532-5291530,chr2-5479231-5480196,chr2-5976249-5977152,chr2-6070059-6070532,chr2-6222372-6223315,chr2-6249578-6250546,chr2-6322928-6323920,chr2-6474074-6475053,chr2-6571971-6573007,chr2-6653004-6653985,chr20-58876641-58877625,chr3-114498478-114499437,chr3-114567419-114568419,chr3-114587737-114588682,chr3-114605762-114606698,chr3-114800020-114800940,chr3-114802130-114803087,chr3-114874409-114875450,chr3-114877428-114878411,chr3-177676682-177677600,chr3-177832694-177833830,chr3-177902618-177903546,chr3-178100661-178101708,chr3-29705741-29706741,chr3-56466815-56467732,chr3-68964423-68965351,chr3-97479331-97480403,chr4-39181907-39182824,chr4-5276594-5277973,chr4-822419-823399,chr4-95186766-95187753,chr5-14331741-14333413,chr5-14445606-14446568,chr5-174145515-174146451,chr5-174171887-174172813,chr5-174177461-174178388,chr5-174204508-174205481,chr5-174210988-174211953,chr5-174283270-174284163,chr5-175001863-175002829,chr5-58933835-58934765,chr5-59721556-59722523,chr6-121531272-121532365,chr6-121897111-121898058,chr6-156107428-156108410,chr6-156647943-156648862,chr6-157050678-157051611,chr6-157061630-157062612,chr6-157228531-157229471,chr6-90329186-90330133,chr6-90435185-90436125,chr6-90611872-90612901,chr8-116892717-116893676,chr8-98245038-98245964,chr9-2242859-2243573,chrX-68894467-68895442,chrX-69130208-69131146	ABCA12,ARID1A,ARID1B,ARL6,BMP4,BMPR1B,CPLX1,EFNB1,EOGT,EVC2,FGFR2,GJA1,GNAS,IRX5,KAT6B,KCNJ2,KMT2A,MAF,MAP3K7,MEIS2,MSX2,MYCN,NBAS,NFIX,PAX3,PDE4D,PIGN,PIGV,POP1,PTHLH,PTPN11,RAD21,SETBP1,SMARCA2,SOX11,SOX9,SUFU,TBL1XR1,TCF12,TGFBR2,TRIO,TRPV4,WDR19,WNT5A,ZBTB20
Human Phenotype	HP:0000473	Torticollis	218	4.02447e-06	0.0267345	0.000122635	3.38471	5.90892	20	0.00197821	0.00669568	141	0.0124527	1	0.586692	2.41894	3.30724	8	25	0.00322061	0.32	chr11-113432087-113433019,chr11-113434835-113435768,chr11-113532447-113533640,chr11-113598502-113600463,chr11-26415230-26416238,chr12-109613469-109614467,chr12-109617221-109618691,chr12-109632075-109633023,chr12-109670463-109671419,chr12-109725325-109726257,chr12-109732126-109733040,chr12-109737448-109738373,chr12-109739739-109740579,chr12-109741894-109742949,chr12-109776589-109777539,chr14-54769795-54770848,chr18-11785423-11786375,chr19-41995706-41996628,chr21-45977764-45978721,chr7-94657675-94658749	ANO3,ATP1A3,COL6A1,DRD2,GCH1,GNAL,SGCE,TRPV4
Human Phenotype	HP:0000729	Autistic behavior	219	4.06022e-06	0.026972	0.00012316	1.73577	44.9368	78	0.0150441	0.0261132	102	0.00765645	1	0.498645	1.75795	11.3769	20	86	0.00805153	0.232558	chr1-97144996-97145991,chr1-97191633-97192716,chr1-97352437-97353525,chr1-97446292-97447244,chr1-97500382-97501404,chr13-101263145-101264092,chr14-28200015-28201015,chr14-28756805-28757772,chr14-29098173-29099225,chr14-29216163-29217145,chr14-29667871-29668921,chr15-36294909-36295878,chr15-36347135-36348109,chr15-36356643-36357891,chr15-36358238-36359134,chr15-36506660-36507652,chr15-36754938-36755945,chr15-36756689-36757388,chr15-36760907-36761895,chr15-36808255-36809300,chr15-36810290-36811300,chr15-37090348-37091244,chr15-37100130-37101057,chr15-37104206-37105171,chr15-37109458-37109927,chr15-37220678-37221665,chr15-37359162-37360245,chr15-37361190-37362132,chr15-37394455-37395521,chr15-37395684-37396622,chr15-37516833-37517899,chr15-37576835-37577826,chr15-37817944-37818901,chr15-37872312-37873238,chr15-37880210-37881103,chr15-37881521-37882359,chr15-57213657-57214628,chr16-3989401-3990332,chr19-54189419-54191374,chr2-171810947-171811864,chr20-48850384-48851335,chr3-114498478-114499437,chr3-114567419-114568419,chr3-114587737-114588682,chr3-114605762-114606698,chr3-114800020-114800940,chr3-114802130-114803087,chr3-114874409-114875450,chr3-114877428-114878411,chr4-6245202-6246134,chr4-6360043-6360977,chr5-58933835-58934765,chr5-59721556-59722523,chr5-82031182-82032107,chr5-88388610-88389546,chr5-88557819-88558780,chr5-88785566-88786507,chr5-88923851-88924829,chr5-88952056-88953006,chr6-156107428-156108410,chr6-156647943-156648862,chr6-157050678-157051611,chr6-157061630-157062612,chr6-157228531-157229471,chr7-146317098-146318057,chr7-146597725-146598826,chr7-146689103-146690034,chr7-146874636-146875681,chr7-68604908-68605883,chr7-69719398-69720349,chr7-69755820-69756831,chr7-70383834-70384865,chr7-70436610-70437587,chr8-104731547-104732553,chr8-91069722-91070649,chrX-39151737-39152679,chrX-39174763-39175710,chrX-39900223-39901235	ARFGEF2,ARID1B,AUTS2,BCOR,CNTNAP2,CREBBP,DPYD,FOXG1,MBOAT7,MEF2C,MEIS2,NALCN,OTUD6B,PDE4D,RPS23,SLC25A12,TCF12,WFS1,ZBTB20,ZFPM2
Human Phenotype	HP:0004691	2-3 toe syndactyly	220	4.1765e-06	0.0277445	0.000126111	2.18858	19.1905	42	0.00642468	0.0140609	470	0.0615655	1	0.870169	1.83253	4.36555	8	33	0.00322061	0.242424	chr10-121154638-121155584,chr10-121516167-121518018,chr15-36294909-36295878,chr15-36347135-36348109,chr15-36356643-36357891,chr15-36358238-36359134,chr15-36506660-36507652,chr15-36754938-36755945,chr15-36756689-36757388,chr15-36760907-36761895,chr15-36808255-36809300,chr15-36810290-36811300,chr15-37090348-37091244,chr15-37100130-37101057,chr15-37104206-37105171,chr15-37109458-37109927,chr15-37220678-37221665,chr15-37359162-37360245,chr15-37361190-37362132,chr15-37394455-37395521,chr15-37395684-37396622,chr15-37516833-37517899,chr15-37576835-37577826,chr15-37817944-37818901,chr15-37872312-37873238,chr15-37880210-37881103,chr15-37881521-37882359,chr16-50835885-50836923,chr16-51355642-51356594,chr16-51417256-51418939,chr16-51433290-51435204,chr18-57980905-57981821,chr18-58045239-58046148,chr18-58453452-58454337,chr2-16320466-16321412,chr2-16426211-16427284,chr4-95186766-95187753,chr5-14331741-14333413,chr5-14445606-14446568,chrX-39151737-39152679,chrX-39174763-39175710,chrX-39900223-39901235	BCOR,BMPR1B,FGFR2,MEIS2,MYCN,NEDD4L,SALL1,TRIO
Human Phenotype	HP:0009935	Aplasia/Hypoplasia of the nasal septum	221	4.3925e-06	0.0291794	0.000132033	4.02773	3.97246	16	0.00132992	0.00535654	1051	0.133113	1	0.841358	3.02367	0.661447	2	5	0.000805153	0.4	chr18-3790897-3791851,chr2-44479150-44480074,chr2-44618048-44618993,chr2-44682061-44683335,chr2-44706380-44707507,chr2-44708044-44708995,chr2-44801286-44803329,chr2-44934180-44936147,chr2-44937378-44938243,chr2-44938471-44939441,chr2-44941254-44942199,chr2-44944065-44945010,chr2-44948419-44949180,chr2-44949563-44950490,chr2-44951905-44952827,chr2-44955307-44956203	SIX3,TGIF1
Human Phenotype	HP:0002515	Waddling gait	222	4.48037e-06	0.0297631	0.000134068	2.41644	14.0703	34	0.0047105	0.0113827	367	0.0456516	1	0.826331	1.73231	6.3499	11	48	0.00442834	0.229167	chr1-110136625-110137542,chr1-21574011-21574950,chr1-21590302-21591254,chr12-109613469-109614467,chr12-109617221-109618691,chr12-109632075-109633023,chr12-109670463-109671419,chr12-109725325-109726257,chr12-109732126-109733040,chr12-109737448-109738373,chr12-109739739-109740579,chr12-109741894-109742949,chr12-109776589-109777539,chr12-32607866-32608774,chr14-23436521-23437473,chr18-49006472-49007409,chr2-127105287-127106308,chr2-151732562-151733503,chr2-151796004-151797008,chr6-104171108-104172111,chr7-157465063-157465860,chr7-157486060-157487057,chr7-157526118-157527647,chr7-157596515-157597560,chr7-157769947-157771108,chr7-157794138-157795136,chr7-157898800-157899653,chr7-157905195-157906153,chr7-158008859-158009772,chr7-158097417-158098346,chr7-158300463-158301700,chr7-158311023-158311964,chr9-116760336-116761273,chr9-117083301-117084254	ALPL,BIN1,DNAJB6,DYM,FGD4,HACE1,MYH7,NEB,SLC6A17,TRIM32,TRPV4
Human Phenotype	HP:0000366	Abnormality of the nose	223	4.70868e-06	0.0312797	0.000140268	1.28976	235.702	304	0.0789094	0.101774	206	0.0185346	1	0.597697	1.20283	96.439	116	729	0.0466989	0.159122	chr1-10507053-10508002,chr1-10518750-10519693,chr1-10529969-10530923,chr1-10649165-10650144,chr1-10672397-10673323,chr1-153881747-153882502,chr1-21272797-21273735,chr1-225462672-225463591,chr1-26768514-26769439,chr1-43584400-43585326,chr1-61221377-61222297,chr1-61270726-61272041,chr1-6898733-6899788,chr1-7247638-7248595,chr1-7477976-7478961,chr1-7657402-7658327,chr10-102502584-102503154,chr10-120507874-120508864,chr10-120580069-120581111,chr10-120605150-120606136,chr10-121154638-121155584,chr10-121516167-121518018,chr10-14001383-14002443,chr10-28116130-28117105,chr10-74320482-74321427,chr10-74967921-74968963,chr11-118434034-118434951,chr11-2891898-2892906,chr12-112517898-112518982,chr12-11748620-11749654,chr12-23640527-23641486,chr12-23722412-23723364,chr12-57014438-57015395,chr12-57031149-57032088,chr12-6084034-6085019,chr13-101263145-101264092,chr13-42735294-42736279,chr13-93820453-93821377,chr14-29098173-29099225,chr14-29216163-29217145,chr14-29667871-29668921,chr14-30015810-30016760,chr14-30035136-30036088,chr14-30204453-30205400,chr14-30242771-30243805,chr14-30260564-30261526,chr14-30272900-30273863,chr14-30375015-30376587,chr14-30432749-30433663,chr14-30443114-30443971,chr14-30519677-30521075,chr14-38419398-38420333,chr14-38526554-38527559,chr15-74220215-74221085,chr15-74221978-74222776,chr15-74223255-74224225,chr15-98146150-98147199,chr15-98160144-98161091,chr16-16718037-16718950,chr16-16876684-16877653,chr16-17159356-17159995,chr16-17222566-17223585,chr16-3989401-3990332,chr16-54545690-54546762,chr16-54647582-54648542,chr16-80316774-80317687,chr17-70654678-70655657,chr17-70662798-70663774,chr17-71636332-71637308,chr17-71870256-71871188,chr17-72265578-72266622,chr17-72950156-72951101,chr17-77118316-77119256,chr17-77512183-77513123,chr17-77550702-77551585,chr17-77660344-77661252,chr17-77695978-77696855,chr17-77746569-77747567,chr17-77802291-77803424,chr17-77810241-77811192,chr17-77826872-77828776,chr17-77883763-77884673,chr18-32866956-32868749,chr18-34048273-34049284,chr18-3790897-3791851,chr18-43999134-44000100,chr18-44036218-44037141,chr18-44393719-44394606,chr18-44815944-44817204,chr18-45016049-45017027,chr18-45291753-45292682,chr18-45415859-45416816,chr18-62186711-62187631,chr18-75297039-75298081,chr18-75350294-75351328,chr18-75377903-75378920,chr19-13044293-13045283,chr19-13046068-13047041,chr19-33472934-33474215,chr19-40594034-40594935,chr19-46373323-46374391,chr19-46489241-46490126,chr19-46503782-46504734,chr19-46529245-46530186,chr19-46542108-46543195,chr19-46579052-46580005,chr19-51354383-51355264,chr2-120828378-120829375,chr2-120858772-120859675,chr2-136564662-136565601,chr2-144770674-144771934,chr2-148608772-148609749,chr2-16320466-16321412,chr2-16426211-16427284,chr2-173358413-173359320,chr2-173385924-173388029,chr2-173394320-173395271,chr2-173402126-173403038,chr2-173415411-173416427,chr2-173451815-173452856,chr2-173458968-173460001,chr2-173491029-173492100,chr2-173555535-173556560,chr2-173570974-173571930,chr2-173660772-173662285,chr2-173666100-173667042,chr2-173819904-173820952,chr2-204415451-204416435,chr2-215259874-215260846,chr2-221711370-221712318,chr2-221824275-221825327,chr2-239163864-239164828,chr2-239343983-239345064,chr2-239380654-239381574,chr2-25912692-25913743,chr2-43810684-43811732,chr2-43896614-43897634,chr2-43898245-43899161,chr2-43905185-43906296,chr2-43939386-43940384,chr2-43941736-43942653,chr2-43946477-43947459,chr2-43948101-43949074,chr2-43950111-43951106,chr2-44479150-44480074,chr2-44618048-44618993,chr2-44682061-44683335,chr2-44706380-44707507,chr2-44708044-44708995,chr2-44801286-44803329,chr2-44934180-44936147,chr2-44937378-44938243,chr2-44938471-44939441,chr2-44941254-44942199,chr2-44944065-44945010,chr2-44948419-44949180,chr2-44949563-44950490,chr2-44951905-44952827,chr2-44955307-44956203,chr2-4745270-4746194,chr2-4903639-4904607,chr2-4930548-4931462,chr2-5290532-5291530,chr2-5479231-5480196,chr2-58539687-58540616,chr2-58630733-58631745,chr2-58748722-58749693,chr2-58770550-58771568,chr2-58912810-58913823,chr2-58914416-58915350,chr2-59093299-59094281,chr2-5976249-5977152,chr2-6070059-6070532,chr2-6222372-6223315,chr2-6249578-6250546,chr2-6322928-6323920,chr2-6474074-6475053,chr2-6571971-6573007,chr2-6653004-6653985,chr20-37411192-37412058,chr20-37413904-37414882,chr20-37421761-37422676,chr20-58876641-58877625,chr21-41711851-41712837,chr22-25919230-25920219,chr22-25970159-25971172,chr3-13748224-13749183,chr3-13863201-13864118,chr3-13866195-13867206,chr3-177676682-177677600,chr3-177832694-177833830,chr3-177902618-177903546,chr3-178100661-178101708,chr3-56466815-56467732,chr3-69439267-69440191,chr3-69442573-69443516,chr3-69444789-69445707,chr3-69542233-69543105,chr3-69590732-69591739,chr3-70119595-70120637,chr3-70224924-70225833,chr3-70414912-70415932,chr3-70488533-70489497,chr3-70582386-70583403,chr3-70985172-70985996,chr3-71054162-71055207,chr3-71237376-71238321,chr3-71304163-71305077,chr3-72329153-72330068,chr4-15426957-15427896,chr4-16364782-16365863,chr4-16733296-16734252,chr4-16756787-16757692,chr4-16775451-16776388,chr4-16846325-16847255,chr4-177351543-177352528,chr4-78222398-78223374,chr4-822419-823399,chr5-123486767-123487732,chr5-139214816-139215762,chr5-14331741-14333413,chr5-14445606-14446568,chr5-58933835-58934765,chr5-59721556-59722523,chr5-61216647-61217721,chr5-61610073-61611063,chr5-61612190-61613205,chr5-61624971-61626481,chr5-61657404-61658223,chr5-61732004-61732981,chr5-61817321-61818253,chr5-6466754-6467729,chr5-68158436-68159371,chr5-77972205-77973286,chr5-77993451-77994403,chr5-78016577-78017558,chr5-78052649-78053609,chr5-82031182-82032107,chr5-88388610-88389546,chr5-88557819-88558780,chr5-88785566-88786507,chr5-88923851-88924829,chr5-88952056-88953006,chr6-121531272-121532365,chr6-121897111-121898058,chr6-15318188-15319168,chr6-15400104-15401095,chr6-15403764-15405941,chr6-15442285-15443274,chr6-15456932-15458706,chr6-156107428-156108410,chr6-156647943-156648862,chr6-157050678-157051611,chr6-157061630-157062612,chr6-157228531-157229471,chr6-2063310-2064223,chr6-90329186-90330133,chr6-90435185-90436125,chr6-90611872-90612901,chr7-104089380-104090308,chr7-122576964-122577911,chr7-122585073-122586079,chr7-148918854-148919837,chr7-34251784-34252765,chr7-37715755-37716733,chr7-68604908-68605883,chr7-69719398-69720349,chr7-69755820-69756831,chr7-70383834-70384865,chr7-70436610-70437587,chr7-816037-816971,chr7-94330198-94331215,chr8-116892717-116893676,chr8-132516239-132517205,chr8-140244074-140245053,chr8-140341907-140342895,chr8-31639793-31640568,chr8-31705068-31706007,chr8-61924954-61926004,chr8-61931545-61932506,chr8-73971880-73972797,chr8-91069722-91070649,chr9-110640507-110641457,chr9-127822034-127823061,chr9-2242859-2243573,chr9-3914200-3915098,chr9-78397218-78398174,chr9-78398223-78398770,chr9-78437884-78438751,chr9-78439153-78440231,chr9-78525811-78526746,chr9-78562366-78563370,chr9-78601720-78602799,chr9-78865482-78866590,chr9-79069357-79070308,chr9-79264242-79265212,chrX-10579283-10580314,chrX-24981127-24981696,chrX-24981790-24982624,chrX-39151737-39152679,chrX-39174763-39175710,chrX-39900223-39901235,chrX-68894467-68895442,chrX-69130208-69131146	AGA,AP3B1,ARID1A,ARID1B,ARMC4,ARX,ASPH,ASXL2,ASXL3,ATIC,AUTS2,BCOR,BMPER,CAMTA1,CC2D2A,CCDC8,CDCA7,CDKN1C,CEP120,COL1A2,CPLX1,CREBBP,CXCR4,DNAAF5,DTNBP1,DYNC2LI1,ECE1,EFNB1,ENG,ETFB,ETV6,EZH2,FANCL,FEZF1,FGFR2,FOXC1,FOXP1,FRAS1,FRMD4A,GATAD2B,GJA1,GLI2,GLIS3,GNAS,GPC6,ICOS,IGF1R,IRX5,KAT6B,KCNJ2,KMT2A,LBR,LRPPRC,LRRC6,LTBP4,MAF,MAP3K7,MATR3,MBD5,MEF2C,MID1,MITF,MUSK,MYCN,MYO18B,NALCN,NFIA,NFIX,NME8,NSUN2,OTUD6B,PAX3,PDE4D,PEPD,PEX14,PIGN,PIGV,PIK3R1,PRKD1,PROK2,PSAT1,PTPN11,PTPRF,RAD21,RELN,RIPK4,RPS23,SEC23A,SEPT9,SETBP1,SIX3,SMARCA2,SOX11,SOX5,SOX9,SRC,STRA6,SUFU,TAC3,TAPT1,TBL1XR1,TGIF1,TMEM70,TNFSF11,TRAPPC9,TRIO,TSHZ1,TWIST2,VWF,WDR11,WNT5A,WNT7A,WRN,XYLT1,ZEB2,ZSWIM6
Human Phenotype	HP:0002575	Tracheoesophageal fistula	224	4.78448e-06	0.0317833	0.00014189	2.40877	14.1151	34	0.00472551	0.0113827	1337	0.22898	1	1	1.51184	3.30724	5	25	0.00201288	0.2	chr16-13451655-13452651,chr16-13645362-13646300,chr16-14002906-14003823,chr2-16320466-16321412,chr2-16426211-16427284,chr2-58539687-58540616,chr2-58630733-58631745,chr2-58748722-58749693,chr2-58770550-58771568,chr2-58912810-58913823,chr2-58914416-58915350,chr2-59093299-59094281,chr3-181278809-181279744,chr3-181302596-181303522,chr3-181344067-181344988,chr3-181378177-181379953,chr3-181417574-181418483,chr3-181454344-181455397,chr3-181483606-181484545,chr3-181485944-181486947,chr3-181561082-181562039,chr3-181610119-181611047,chr3-181611591-181612679,chr3-181699118-181700028,chr3-181700313-181701202,chr3-181701819-181702704,chr3-181711345-181712270,chr3-181721803-181722682,chr3-182104657-182105612,chr3-182142450-182143612,chr3-182228646-182229577,chr3-182254790-182255796,chr3-182403732-182404677,chrX-10579283-10580314	ERCC4,FANCL,MID1,MYCN,SOX2
Human Phenotype	HP:0030669	Abnormal morphology of the ocular adnexa	225	4.87326e-06	0.0323731	0.00014388	1.31172	206.598	271	0.0691658	0.0907265	73	0.0037159	1	0.338147	1.28906	79.9029	103	604	0.0414654	0.17053	chr1-110136625-110137542,chr1-116646396-116647377,chr1-153881747-153882502,chr1-203996421-203997410,chr1-26768514-26769439,chr1-6898733-6899788,chr1-7247638-7248595,chr1-7477976-7478961,chr1-7657402-7658327,chr10-121154638-121155584,chr10-121516167-121518018,chr10-14001383-14002443,chr10-74320482-74321427,chr10-74967921-74968963,chr11-118434034-118434951,chr11-119520664-119521587,chr11-119584007-119584898,chr11-119584965-119585855,chr11-119590544-119591527,chr11-119591782-119592671,chr11-120057716-120058664,chr11-126054380-126055366,chr11-26415230-26416238,chr11-27874964-27876005,chr11-36577653-36578595,chr12-109613469-109614467,chr12-109617221-109618691,chr12-109632075-109633023,chr12-109670463-109671419,chr12-109725325-109726257,chr12-109732126-109733040,chr12-109737448-109738373,chr12-109739739-109740579,chr12-109741894-109742949,chr12-109776589-109777539,chr12-112517898-112518982,chr12-23640527-23641486,chr12-23722412-23723364,chr12-39391811-39392745,chr13-77828568-77829478,chr13-93820453-93821377,chr14-99062512-99063464,chr14-99284084-99285127,chr15-36294909-36295878,chr15-36347135-36348109,chr15-36356643-36357891,chr15-36358238-36359134,chr15-36506660-36507652,chr15-36754938-36755945,chr15-36756689-36757388,chr15-36760907-36761895,chr15-36808255-36809300,chr15-36810290-36811300,chr15-37090348-37091244,chr15-37100130-37101057,chr15-37104206-37105171,chr15-37109458-37109927,chr15-37220678-37221665,chr15-37359162-37360245,chr15-37361190-37362132,chr15-37394455-37395521,chr15-37395684-37396622,chr15-37516833-37517899,chr15-37576835-37577826,chr15-37817944-37818901,chr15-37872312-37873238,chr15-37880210-37881103,chr15-37881521-37882359,chr15-74220215-74221085,chr15-74221978-74222776,chr15-74223255-74224225,chr16-3989401-3990332,chr16-54545690-54546762,chr16-54647582-54648542,chr16-80316774-80317687,chr16-88143228-88144274,chr17-41786388-41787327,chr17-70654678-70655657,chr17-70662798-70663774,chr17-71636332-71637308,chr17-71870256-71871188,chr17-72265578-72266622,chr17-72950156-72951101,chr17-77118316-77119256,chr17-77512183-77513123,chr17-77550702-77551585,chr17-77660344-77661252,chr17-77695978-77696855,chr17-77746569-77747567,chr17-77802291-77803424,chr17-77810241-77811192,chr17-77826872-77828776,chr17-77883763-77884673,chr18-32866956-32868749,chr18-34048273-34049284,chr18-43999134-44000100,chr18-44036218-44037141,chr18-44393719-44394606,chr18-44815944-44817204,chr18-45016049-45017027,chr18-45291753-45292682,chr18-45415859-45416816,chr18-59238121-59239109,chr18-62186711-62187631,chr19-13044293-13045283,chr19-13046068-13047041,chr19-51354383-51355264,chr19-7550990-7551942,chr2-130342304-130343125,chr2-144770674-144771934,chr2-148608772-148609749,chr2-15147340-15148278,chr2-16320466-16321412,chr2-16426211-16427284,chr2-172113059-172114269,chr2-172244179-172245191,chr2-204415451-204416435,chr2-215060762-215061735,chr2-215259874-215260846,chr2-21792282-21793241,chr2-21986802-21987720,chr2-221711370-221712318,chr2-221824275-221825327,chr2-239163864-239164828,chr2-239343983-239345064,chr2-239380654-239381574,chr2-25912692-25913743,chr2-43810684-43811732,chr2-43896614-43897634,chr2-43898245-43899161,chr2-43905185-43906296,chr2-43939386-43940384,chr2-43941736-43942653,chr2-43946477-43947459,chr2-43948101-43949074,chr2-43950111-43951106,chr2-4745270-4746194,chr2-4903639-4904607,chr2-4930548-4931462,chr2-5290532-5291530,chr2-5479231-5480196,chr2-59720046-59721052,chr2-59725212-59726874,chr2-5976249-5977152,chr2-59879275-59880259,chr2-59911756-59912716,chr2-59920390-59921368,chr2-60150731-60151656,chr2-6070059-6070532,chr2-6222372-6223315,chr2-6249578-6250546,chr2-6322928-6323920,chr2-6474074-6475053,chr2-6571971-6573007,chr2-6653004-6653985,chr2-96067590-96068589,chr2-96116501-96117424,chr21-41711851-41712837,chr3-114498478-114499437,chr3-114567419-114568419,chr3-114587737-114588682,chr3-114605762-114606698,chr3-114800020-114800940,chr3-114802130-114803087,chr3-114874409-114875450,chr3-114877428-114878411,chr3-128577455-128578421,chr3-13748224-13749183,chr3-13863201-13864118,chr3-13866195-13867206,chr3-177676682-177677600,chr3-177832694-177833830,chr3-177902618-177903546,chr3-178100661-178101708,chr3-43892278-43893171,chr3-44019514-44020508,chr3-44098371-44099319,chr3-56466815-56467732,chr3-69439267-69440191,chr3-69442573-69443516,chr3-69444789-69445707,chr3-69542233-69543105,chr3-69590732-69591739,chr3-70119595-70120637,chr3-70224924-70225833,chr3-70414912-70415932,chr3-70488533-70489497,chr3-70582386-70583403,chr3-70985172-70985996,chr3-71054162-71055207,chr3-71237376-71238321,chr3-71304163-71305077,chr4-150141819-150142783,chr4-150216682-150218577,chr4-150531637-150532661,chr4-16364782-16365863,chr4-16733296-16734252,chr4-16756787-16757692,chr4-16775451-16776388,chr4-16846325-16847255,chr4-78222398-78223374,chr4-822419-823399,chr5-14331741-14333413,chr5-14445606-14446568,chr5-61216647-61217721,chr5-61610073-61611063,chr5-61612190-61613205,chr5-61624971-61626481,chr5-61657404-61658223,chr5-61732004-61732981,chr5-61817321-61818253,chr5-6466754-6467729,chr5-68158436-68159371,chr5-77972205-77973286,chr5-77993451-77994403,chr5-78016577-78017558,chr5-78052649-78053609,chr5-82031182-82032107,chr5-88388610-88389546,chr5-88557819-88558780,chr5-88785566-88786507,chr5-88923851-88924829,chr5-88952056-88953006,chr6-111672774-111673805,chr6-111701080-111701911,chr6-111714158-111715107,chr6-121531272-121532365,chr6-121897111-121898058,chr6-156107428-156108410,chr6-156647943-156648862,chr6-157050678-157051611,chr6-157061630-157062612,chr6-157228531-157229471,chr6-166702939-166703868,chr6-166798407-166799311,chr6-166851458-166852449,chr6-69384376-69385370,chr6-90329186-90330133,chr6-90435185-90436125,chr6-90611872-90612901,chr7-148918854-148919837,chr7-34251784-34252765,chr7-68604908-68605883,chr7-69719398-69720349,chr7-69755820-69756831,chr7-70383834-70384865,chr7-70436610-70437587,chr8-116892717-116893676,chr8-140244074-140245053,chr8-140341907-140342895,chr8-61924954-61926004,chr8-61931545-61932506,chr8-76683326-76684233,chr8-77073561-77074590,chr8-77459239-77460179,chr8-77953286-77954227,chr8-91069722-91070649,chr9-110640507-110641457,chr9-127822034-127823061,chr9-2242859-2243573,chr9-3914200-3915098,chrX-10579283-10580314,chrX-24981127-24981696,chrX-24981790-24982624,chrX-39151737-39152679,chrX-39174763-39175710,chrX-39900223-39901235,chrX-47089621-47090849,chrX-68894467-68895442,chrX-69130208-69131146,chrX-70171505-70172451	ABCA12,ABHD5,ADRA2B,ANO3,AP3B1,APOB,ARID1A,ARID1B,ARX,ASPH,ASXL2,ASXL3,AUTS2,BCL11A,BCL11B,BCOR,BDNF,BMPER,CAMTA1,CCDC115,CDON,CPLX1,CREBBP,DYNC2LI1,EDNRB,EFNB1,ENG,ETFB,EZH2,FGFR2,FOXP1,FRAS1,FRMD4A,GATA2,GATAD2B,GJA1,GLIS3,GPC6,ICOS,IGBP1,IGSF3,IRX5,ITGA6,JUP,KAT6B,KCNJ2,KCNK9,KIF21A,KMT2A,LMBRD1,LRPPRC,MAB21L2,MAF,MAP3K7,MBD5,MEF2C,MEIS2,MID1,MITF,MPC1,MUSK,MVK,MYCN,NBAS,NDUFB11,NECTIN1,NFIX,NSUN2,OTUD6B,PAX3,PEX2,PIGN,PIGV,PIK3R1,PNPLA6,POLA1,PTPN11,RAD21,RAG1,RAX,RIPK4,RPS23,SEPT9,SETBP1,SLC6A17,SMARCA2,SNRPE,SOX11,SOX5,SOX9,STRA6,TAPT1,TBL1XR1,TRAF3IP2,TRAPPC9,TRIO,TWIST2,WNT5A,WNT7A,ZBTB20,ZEB2,ZNF469,ZSWIM6
Human Phenotype	HP:0002870	Obstructive sleep apnea	226	4.91258e-06	0.0326342	0.000144399	4.85059	2.68009	13	0.00089725	0.00435219	1182	0.169493	1	0.952573	2.06159	1.45518	3	11	0.00120773	0.272727	chr12-109613469-109614467,chr12-109617221-109618691,chr12-109632075-109633023,chr12-109670463-109671419,chr12-109725325-109726257,chr12-109732126-109733040,chr12-109737448-109738373,chr12-109739739-109740579,chr12-109741894-109742949,chr12-109776589-109777539,chr16-3989401-3990332,chr19-13044293-13045283,chr19-13046068-13047041	CREBBP,NFIX,TRPV4
Human Phenotype	HP:0001290	Generalized hypotonia	227	5.15315e-06	0.0342324	0.000150803	1.34009	176.108	236	0.0589582	0.079009	1180	0.167487	1	0.942895	1.10189	84.4007	93	638	0.0374396	0.145768	chr1-10507053-10508002,chr1-10518750-10519693,chr1-10529969-10530923,chr1-10649165-10650144,chr1-10672397-10673323,chr1-1813724-1814681,chr1-21574011-21574950,chr1-21590302-21591254,chr1-2443314-2444328,chr1-26768514-26769439,chr1-61221377-61222297,chr1-61270726-61272041,chr1-97144996-97145991,chr1-97191633-97192716,chr1-97352437-97353525,chr1-97446292-97447244,chr1-97500382-97501404,chr10-72263335-72264310,chr10-74320482-74321427,chr10-74967921-74968963,chr11-113432087-113433019,chr11-113434835-113435768,chr11-113532447-113533640,chr11-113598502-113600463,chr11-118434034-118434951,chr11-35387065-35388033,chr12-109613469-109614467,chr12-109617221-109618691,chr12-109632075-109633023,chr12-109670463-109671419,chr12-109725325-109726257,chr12-109732126-109733040,chr12-109737448-109738373,chr12-109739739-109740579,chr12-109741894-109742949,chr12-109776589-109777539,chr12-13468825-13469752,chr12-23640527-23641486,chr12-23722412-23723364,chr12-32607866-32608774,chr12-49196843-49197757,chr13-101263145-101264092,chr14-29098173-29099225,chr14-29216163-29217145,chr14-29667871-29668921,chr14-30015810-30016760,chr14-30035136-30036088,chr14-30204453-30205400,chr14-30242771-30243805,chr14-30260564-30261526,chr14-30272900-30273863,chr14-30375015-30376587,chr14-30432749-30433663,chr14-30443114-30443971,chr14-30519677-30521075,chr14-77457312-77458205,chr14-96772733-96773711,chr14-96852602-96853729,chr14-97025120-97026319,chr14-97188953-97189929,chr14-97209264-97210208,chr14-97224653-97225642,chr14-97233190-97234514,chr14-97238011-97238980,chr14-97294955-97296068,chr14-97296978-97297735,chr14-97408789-97409725,chr14-97412927-97413883,chr14-97468574-97469471,chr14-99062512-99063464,chr14-99284084-99285127,chr15-26069743-26070811,chr15-52316849-52317824,chr15-74220215-74221085,chr15-74221978-74222776,chr15-74223255-74224225,chr15-89469910-89470820,chr16-16718037-16718950,chr16-16876684-16877653,chr16-17159356-17159995,chr16-17222566-17223585,chr16-3989401-3990332,chr16-47858378-47859302,chr16-47916749-47917757,chr16-47947147-47948273,chr16-47991223-47992225,chr16-48039305-48040290,chr16-48041772-48042844,chr17-14681036-14682061,chr17-71636332-71637308,chr17-71870256-71871188,chr17-72265578-72266622,chr17-72950156-72951101,chr17-7583325-7584247,chr18-62186711-62187631,chr18-7272122-7273075,chr18-8941786-8943010,chr19-13044293-13045283,chr19-13046068-13047041,chr19-3880222-3881134,chr19-40594034-40594935,chr19-41995706-41996628,chr19-50328806-50329766,chr19-54189419-54191374,chr2-130342304-130343125,chr2-144770674-144771934,chr2-150391811-150394075,chr2-215259874-215260846,chr2-239857967-239858888,chr2-25912692-25913743,chr2-43896614-43897634,chr2-43898245-43899161,chr2-43905185-43906296,chr2-43939386-43940384,chr2-43941736-43942653,chr2-43946477-43947459,chr2-43948101-43949074,chr2-43950111-43951106,chr2-44479150-44480074,chr2-44618048-44618993,chr2-44682061-44683335,chr2-44706380-44707507,chr2-44708044-44708995,chr2-44801286-44803329,chr2-44934180-44936147,chr2-44937378-44938243,chr2-44938471-44939441,chr2-44941254-44942199,chr2-44944065-44945010,chr2-44948419-44949180,chr2-44949563-44950490,chr2-44951905-44952827,chr2-44955307-44956203,chr2-64864247-64865195,chr2-73998147-73999098,chr20-48850384-48851335,chr20-54162167-54163175,chr3-114498478-114499437,chr3-114567419-114568419,chr3-114587737-114588682,chr3-114605762-114606698,chr3-114800020-114800940,chr3-114802130-114803087,chr3-114874409-114875450,chr3-114877428-114878411,chr3-181278809-181279744,chr3-181302596-181303522,chr3-181344067-181344988,chr3-181378177-181379953,chr3-181417574-181418483,chr3-181454344-181455397,chr3-181483606-181484545,chr3-181485944-181486947,chr3-181561082-181562039,chr3-181610119-181611047,chr3-181611591-181612679,chr3-181699118-181700028,chr3-181700313-181701202,chr3-181701819-181702704,chr3-181711345-181712270,chr3-181721803-181722682,chr3-182104657-182105612,chr3-182142450-182143612,chr3-182228646-182229577,chr3-182254790-182255796,chr3-182403732-182404677,chr3-183099113-183099988,chr3-66466330-66467444,chr3-69439267-69440191,chr3-69442573-69443516,chr3-69444789-69445707,chr3-69542233-69543105,chr3-69590732-69591739,chr3-70119595-70120637,chr3-70224924-70225833,chr3-70414912-70415932,chr3-70488533-70489497,chr3-70582386-70583403,chr3-70985172-70985996,chr3-71054162-71055207,chr3-71237376-71238321,chr3-71304163-71305077,chr3-80889297-80890317,chr4-102438898-102439847,chr4-153281247-153282195,chr4-15426957-15427896,chr4-177351543-177352528,chr4-822419-823399,chr5-139180594-139181556,chr5-139214816-139215762,chr5-16773677-16774650,chr5-54242875-54243917,chr5-82031182-82032107,chr5-88388610-88389546,chr5-88557819-88558780,chr5-88785566-88786507,chr5-88923851-88924829,chr5-88952056-88953006,chr6-104171108-104172111,chr6-128708575-128709693,chr6-129194324-129195285,chr6-129253193-129254128,chr6-146077726-146078681,chr6-16380118-16381041,chr6-16474776-16475727,chr6-16496632-16497706,chr6-166702939-166703868,chr6-166798407-166799311,chr6-166851458-166852449,chr6-69384376-69385370,chr7-141389127-141390061,chr7-141411458-141412388,chr7-148918854-148919837,chr7-34251784-34252765,chr7-94330198-94331215,chr7-94657675-94658749,chr8-124584267-124585264,chr8-124610002-124610924,chr8-124618321-124620162,chr8-124712142-124713068,chr8-73971880-73972797,chr8-76683326-76684233,chr8-77073561-77074590,chr8-77459239-77460179,chr8-77953286-77954227,chr8-91069722-91070649,chr9-2242859-2243573,chrX-103778822-103779770,chrX-10579283-10580314,chrX-24981127-24981696,chrX-24981790-24982624,chrX-39151737-39152679,chrX-39174763-39175710,chrX-39900223-39901235,chrX-68894467-68895442,chrX-69130208-69131146	ADK,AGA,AGK,ALPL,ARFGEF2,ARID1A,ARX,ASCC1,ASXL2,ATCAY,ATIC,ATP1A3,ATXN1,BCL11B,BCOR,BMPER,BOLA3,CC2D2A,CCDC115,CLCN4,COL1A2,CPLX1,CREBBP,CYP24A1,DNM1L,DPYD,DRD2,EFNB1,EZH2,FOXP1,GABRB3,GBE1,GNB1,GRIN2B,GRM1,HACE1,KAT6B,KCNC3,KMT2A,LAMA1,LAMA2,LMBRD1,LRPPRC,LTBP4,MBOAT7,MCCC1,MEF2C,MITF,MMADHC,MPC1,MPDU1,MVK,MYO5A,NALCN,NDUFA10,NDUFB9,NDUFS4,NDUFV2,NFIA,NFIX,OTUD6B,PEX10,PEX14,PEX2,PHKB,PIGN,PIGV,PLP1,PMP22,POLG,PRKD1,RETREG1,RPS23,SGCE,SIL1,SIX3,SLC1A2,SLC1A4,SLC25A26,SLC39A8,SOX2,SOX5,SOX9,STRA6,TMEM70,TRIM2,TUBA1A,VIPAS39,VLDLR,VRK1,XYLT1,ZBTB20,ZEB2
Human Phenotype	HP:0004373	Focal dystonia	228	5.17366e-06	0.0343686	0.00015074	2.85771	8.74828	25	0.00292879	0.0083696	118	0.00834978	1	0.470064	2.18818	5.027	11	38	0.00442834	0.289474	chr11-113432087-113433019,chr11-113434835-113435768,chr11-113532447-113533640,chr11-113598502-113600463,chr11-26415230-26416238,chr12-109613469-109614467,chr12-109617221-109618691,chr12-109632075-109633023,chr12-109670463-109671419,chr12-109725325-109726257,chr12-109732126-109733040,chr12-109737448-109738373,chr12-109739739-109740579,chr12-109741894-109742949,chr12-109776589-109777539,chr14-54769795-54770848,chr16-70758396-70759343,chr18-11785423-11786375,chr19-41995706-41996628,chr2-96067590-96068589,chr2-96116501-96117424,chr21-45977764-45978721,chr7-94657675-94658749,chrX-24981127-24981696,chrX-24981790-24982624	ADRA2B,ANO3,ARX,ATP1A3,COL6A1,DRD2,GCH1,GNAL,SGCE,TRPV4,VAC14
Human Phenotype	HP:0001100	Heterochromia iridis	229	5.42095e-06	0.0360113	0.000157255	3.44503	5.51519	19	0.0018464	0.0063609	20	0.000312707	1	0.103866	5.03945	1.19061	6	9	0.00241546	0.666667	chr13-77828568-77829478,chr19-7550990-7551942,chr2-221711370-221712318,chr2-221824275-221825327,chr3-69439267-69440191,chr3-69442573-69443516,chr3-69444789-69445707,chr3-69542233-69543105,chr3-69590732-69591739,chr3-70119595-70120637,chr3-70224924-70225833,chr3-70414912-70415932,chr3-70488533-70489497,chr3-70582386-70583403,chr4-54703272-54704260,chr4-54851272-54852366,chr9-126429128-126430089,chr9-126437033-126437987,chr9-126638327-126639281	EDNRB,KIT,LMX1B,MITF,PAX3,PNPLA6
Human Phenotype	HP:0000174	Abnormality of the palate	230	5.50961e-06	0.0366003	0.000159132	1.37389	147.756	203	0.0494663	0.0679612	242	0.0228466	1	0.627148	1.25986	56.3553	71	426	0.0285829	0.166667	chr1-1813724-1814681,chr1-22320250-22321176,chr1-225462672-225463591,chr1-26768514-26769439,chr10-102502584-102503154,chr10-121154638-121155584,chr10-121516167-121518018,chr11-118434034-118434951,chr11-119520664-119521587,chr11-119584007-119584898,chr11-119584965-119585855,chr11-119590544-119591527,chr11-119591782-119592671,chr11-120057716-120058664,chr11-126054380-126055366,chr12-112517898-112518982,chr13-102913657-102914569,chr14-23436521-23437473,chr14-38419398-38420333,chr14-38526554-38527559,chr14-53742018-53743017,chr14-53953059-53953989,chr15-36294909-36295878,chr15-36347135-36348109,chr15-36356643-36357891,chr15-36358238-36359134,chr15-36506660-36507652,chr15-36754938-36755945,chr15-36756689-36757388,chr15-36760907-36761895,chr15-36808255-36809300,chr15-36810290-36811300,chr15-37090348-37091244,chr15-37100130-37101057,chr15-37104206-37105171,chr15-37109458-37109927,chr15-37220678-37221665,chr15-37359162-37360245,chr15-37361190-37362132,chr15-37394455-37395521,chr15-37395684-37396622,chr15-37516833-37517899,chr15-37576835-37577826,chr15-37817944-37818901,chr15-37872312-37873238,chr15-37880210-37881103,chr15-37881521-37882359,chr16-16718037-16718950,chr16-16876684-16877653,chr16-17159356-17159995,chr16-17222566-17223585,chr16-3989401-3990332,chr16-54545690-54546762,chr16-54647582-54648542,chr17-70654678-70655657,chr17-70662798-70663774,chr17-71636332-71637308,chr17-71870256-71871188,chr17-72265578-72266622,chr17-72950156-72951101,chr17-77118316-77119256,chr17-77512183-77513123,chr17-77550702-77551585,chr17-77660344-77661252,chr17-77695978-77696855,chr17-77746569-77747567,chr17-77802291-77803424,chr17-77810241-77811192,chr17-77826872-77828776,chr17-77883763-77884673,chr18-3790897-3791851,chr18-43999134-44000100,chr18-44036218-44037141,chr18-44393719-44394606,chr18-44815944-44817204,chr18-45016049-45017027,chr18-45291753-45292682,chr18-45415859-45416816,chr18-57980905-57981821,chr18-58045239-58046148,chr18-58453452-58454337,chr18-62186711-62187631,chr19-38549738-38550733,chr2-120828378-120829375,chr2-120858772-120859675,chr2-127105287-127106308,chr2-144770674-144771934,chr2-151732562-151733503,chr2-151796004-151797008,chr2-16320466-16321412,chr2-16426211-16427284,chr2-169525127-169526083,chr2-239163864-239164828,chr2-239343983-239345064,chr2-239380654-239381574,chr2-44479150-44480074,chr2-44618048-44618993,chr2-44682061-44683335,chr2-44706380-44707507,chr2-44708044-44708995,chr2-44801286-44803329,chr2-44934180-44936147,chr2-44937378-44938243,chr2-44938471-44939441,chr2-44941254-44942199,chr2-44944065-44945010,chr2-44948419-44949180,chr2-44949563-44950490,chr2-44951905-44952827,chr2-44955307-44956203,chr2-58539687-58540616,chr2-58630733-58631745,chr2-58748722-58749693,chr2-58770550-58771568,chr2-58912810-58913823,chr2-58914416-58915350,chr2-59093299-59094281,chr21-41711851-41712837,chr21-45977764-45978721,chr3-13748224-13749183,chr3-13863201-13864118,chr3-13866195-13867206,chr3-177676682-177677600,chr3-177832694-177833830,chr3-177902618-177903546,chr3-178100661-178101708,chr3-29705741-29706741,chr3-56466815-56467732,chr4-15426957-15427896,chr4-16364782-16365863,chr4-16733296-16734252,chr4-16756787-16757692,chr4-16775451-16776388,chr4-16846325-16847255,chr4-169278286-169279262,chr4-78222398-78223374,chr4-822419-823399,chr5-127090576-127091586,chr5-14331741-14333413,chr5-14445606-14446568,chr5-174145515-174146451,chr5-174171887-174172813,chr5-174177461-174178388,chr5-174204508-174205481,chr5-174210988-174211953,chr5-174283270-174284163,chr5-175001863-175002829,chr5-61216647-61217721,chr5-61610073-61611063,chr5-61612190-61613205,chr5-61624971-61626481,chr5-61657404-61658223,chr5-61732004-61732981,chr5-61817321-61818253,chr5-82031182-82032107,chr6-121531272-121532365,chr6-121897111-121898058,chr6-156107428-156108410,chr6-156647943-156648862,chr6-157050678-157051611,chr6-157061630-157062612,chr6-157228531-157229471,chr6-56652701-56653643,chr6-69384376-69385370,chr6-90329186-90330133,chr6-90435185-90436125,chr6-90611872-90612901,chr7-34251784-34252765,chr8-116892717-116893676,chr8-140244074-140245053,chr8-140341907-140342895,chr8-76683326-76684233,chr8-77073561-77074590,chr8-77459239-77460179,chr8-77953286-77954227,chr8-91069722-91070649,chr9-110640507-110641457,chr9-126429128-126430089,chr9-126437033-126437987,chr9-126638327-126639281,chr9-127822034-127823061,chr9-133608929-133609878,chr9-133621980-133622920,chr9-133709051-133710022,chr9-78397218-78398174,chr9-78398223-78398770,chr9-78437884-78438751,chr9-78439153-78440231,chr9-78525811-78526746,chr9-78562366-78563370,chr9-78601720-78602799,chr9-78865482-78866590,chr9-79069357-79070308,chr9-79264242-79265212,chrX-10579283-10580314,chrX-24981127-24981696,chrX-24981790-24982624,chrX-39151737-39152679,chrX-39174763-39175710,chrX-39900223-39901235,chrX-68894467-68895442,chrX-69130208-69131146,chrX-70171505-70172451	ARID1B,ARX,BCOR,BIN1,BMP4,BMPER,CC2D2A,CDON,COL6A1,CPLX1,CREBBP,DBH,DST,EFNB1,ENG,ERCC5,FANCL,FGFR2,FRAS1,GJA1,GLI2,GNB1,IGBP1,IRX5,KCNJ2,KCNK9,KLHL41,KMT2A,LBR,LMBRD1,LMX1B,MAP3K7,MEGF10,MEIS2,MID1,MSX2,MUSK,MYCN,MYH7,NEB,NECTIN1,NEDD4L,NEK1,OTUD6B,PEX2,PIGN,PIGV,PSAT1,PTPN11,RAD21,RIPK4,RPS23,RYR1,SEC23A,SEPT9,SETBP1,SIX3,SOX9,SUFU,TAPT1,TBL1XR1,TGFBR2,TGIF1,TRIO,TWIST2,WNT4,WNT5A,WNT7A,XYLT1,ZEB2,ZSWIM6
Human Phenotype	HP:0006568	Increased hepatic glycogen content	231	5.89961e-06	0.0391911	0.000169659	8.63327	0.926648	8	0.000310227	0.00267827	176	0.0174944	1	0.660314	7.55918	0.264579	2	2	0.000805153	1	chr14-50964509-50965457,chr14-50979889-50980954,chr16-47858378-47859302,chr16-47916749-47917757,chr16-47947147-47948273,chr16-47991223-47992225,chr16-48039305-48040290,chr16-48041772-48042844	PHKB,PYGL
Human Phenotype	HP:0002510	Spastic tetraplegia	232	5.93716e-06	0.0394405	0.000170002	2.25721	16.8349	38	0.00563607	0.0127218	1788	0.299931	1	1	1.23696	7.27592	9	55	0.00362319	0.163636	chr12-49196843-49197757,chr13-101263145-101264092,chr14-99062512-99063464,chr14-99284084-99285127,chr2-170815419-170816294,chr2-170818805-170819642,chr2-170821952-170822862,chr2-64864247-64865195,chr3-181278809-181279744,chr3-181302596-181303522,chr3-181344067-181344988,chr3-181378177-181379953,chr3-181417574-181418483,chr3-181454344-181455397,chr3-181483606-181484545,chr3-181485944-181486947,chr3-181561082-181562039,chr3-181610119-181611047,chr3-181611591-181612679,chr3-181699118-181700028,chr3-181700313-181701202,chr3-181701819-181702704,chr3-181711345-181712270,chr3-181721803-181722682,chr3-182104657-182105612,chr3-182142450-182143612,chr3-182228646-182229577,chr3-182254790-182255796,chr3-182403732-182404677,chr5-61610073-61611063,chr5-61612190-61613205,chr5-61624971-61626481,chr5-61657404-61658223,chr5-61732004-61732981,chr5-61817321-61818253,chr8-91069722-91070649,chrX-24981127-24981696,chrX-24981790-24982624	ARX,BCL11B,GAD1,KIF2A,NALCN,OTUD6B,SLC1A4,SOX2,TUBA1A
Human Phenotype	HP:0000609	Optic nerve hypoplasia	233	6.17423e-06	0.0410154	0.000176032	2.69882	10.0044	27	0.00334931	0.00903917	1285	0.203768	1	1	1.57483	3.17495	5	24	0.00201288	0.208333	chr1-235558528-235559482,chr1-235632422-235633623,chr11-31795033-31795979,chr11-32072780-32073734,chr2-120828378-120829375,chr2-120858772-120859675,chr3-181278809-181279744,chr3-181302596-181303522,chr3-181344067-181344988,chr3-181378177-181379953,chr3-181417574-181418483,chr3-181454344-181455397,chr3-181483606-181484545,chr3-181485944-181486947,chr3-181561082-181562039,chr3-181610119-181611047,chr3-181611591-181612679,chr3-181699118-181700028,chr3-181700313-181701202,chr3-181701819-181702704,chr3-181711345-181712270,chr3-181721803-181722682,chr3-182104657-182105612,chr3-182142450-182143612,chr3-182228646-182229577,chr3-182254790-182255796,chr3-182403732-182404677	B3GALNT2,ELP4,GLI2,PAX6,SOX2
Human Phenotype	HP:0007400	Irregular hyperpigmentation	234	6.21065e-06	0.0412573	0.000176313	2.64132	10.6007	28	0.00354896	0.00937395	470	0.0615655	1	0.870169	1.83253	4.36555	8	33	0.00322061	0.242424	chr11-89443265-89444406,chr12-109613469-109614467,chr12-109617221-109618691,chr12-109632075-109633023,chr12-109670463-109671419,chr12-109725325-109726257,chr12-109732126-109733040,chr12-109737448-109738373,chr12-109739739-109740579,chr12-109741894-109742949,chr12-109776589-109777539,chr12-112517898-112518982,chr14-38419398-38420333,chr14-38526554-38527559,chr20-58876641-58877625,chr3-36992890-36993941,chr3-69439267-69440191,chr3-69442573-69443516,chr3-69444789-69445707,chr3-69542233-69543105,chr3-69590732-69591739,chr3-70119595-70120637,chr3-70224924-70225833,chr3-70414912-70415932,chr3-70488533-70489497,chr3-70582386-70583403,chr4-54703272-54704260,chr4-54851272-54852366	GNAS,KIT,MITF,MLH1,MVK,PTPN11,SEC23A,TYR
Human Phenotype	HP:0001808	Fragile nails	235	6.275e-06	0.0416848	0.000177382	3.55331	5.0657	18	0.00169591	0.00602611	763	0.12633	1	1	2.01578	1.98434	4	15	0.00161031	0.266667	chr10-104032040-104033023,chr14-29098173-29099225,chr14-29216163-29217145,chr14-29667871-29668921,chr14-30015810-30016760,chr14-30035136-30036088,chr14-30204453-30205400,chr14-30242771-30243805,chr14-30260564-30261526,chr14-30272900-30273863,chr14-30375015-30376587,chr14-30432749-30433663,chr14-30443114-30443971,chr14-30519677-30521075,chr6-121531272-121532365,chr6-121897111-121898058,chrX-68894467-68895442,chrX-69130208-69131146	COL17A1,EFNB1,GJA1,PRKD1
Human Phenotype	HP:0009553	Abnormality of the hairline	236	7.00205e-06	0.0465146	0.000197096	1.86082	32.2439	60	0.0107948	0.020087	126	0.00956476	1	0.504275	1.75152	10.8477	19	82	0.00764895	0.231707	chr1-26768514-26769439,chr10-121154638-121155584,chr10-121516167-121518018,chr10-14001383-14002443,chr12-112517898-112518982,chr15-36294909-36295878,chr15-36347135-36348109,chr15-36356643-36357891,chr15-36358238-36359134,chr15-36506660-36507652,chr15-36754938-36755945,chr15-36756689-36757388,chr15-36760907-36761895,chr15-36808255-36809300,chr15-36810290-36811300,chr15-37090348-37091244,chr15-37100130-37101057,chr15-37104206-37105171,chr15-37109458-37109927,chr15-37220678-37221665,chr15-37359162-37360245,chr15-37361190-37362132,chr15-37394455-37395521,chr15-37395684-37396622,chr15-37516833-37517899,chr15-37576835-37577826,chr15-37817944-37818901,chr15-37872312-37873238,chr15-37880210-37881103,chr15-37881521-37882359,chr15-57213657-57214628,chr16-3989401-3990332,chr16-54545690-54546762,chr16-54647582-54648542,chr19-33472934-33474215,chr2-43896614-43897634,chr2-43898245-43899161,chr2-43905185-43906296,chr2-43939386-43940384,chr2-43941736-43942653,chr2-43946477-43947459,chr2-43948101-43949074,chr2-43950111-43951106,chr22-25919230-25920219,chr22-25970159-25971172,chr3-177676682-177677600,chr3-177832694-177833830,chr3-177902618-177903546,chr3-178100661-178101708,chr4-78222398-78223374,chr4-822419-823399,chr6-90329186-90330133,chr6-90435185-90436125,chr6-90611872-90612901,chr9-2242859-2243573,chrX-10579283-10580314,chrX-24981127-24981696,chrX-24981790-24982624,chrX-68894467-68895442,chrX-69130208-69131146	ARID1A,ARX,CPLX1,CREBBP,EFNB1,FGFR2,FRAS1,FRMD4A,IRX5,LRPPRC,MAP3K7,MEIS2,MID1,MYO18B,PEPD,PTPN11,SMARCA2,TBL1XR1,TCF12
Human Phenotype	HP:0000998	Hypertrichosis	237	7.01803e-06	0.0466208	0.000196712	1.82948	34.4361	63	0.0115286	0.0210914	464	0.060728	1	0.869432	1.46307	12.3029	18	93	0.00724638	0.193548	chr1-26768514-26769439,chr11-118434034-118434951,chr11-126054380-126055366,chr18-43999134-44000100,chr18-44036218-44037141,chr18-44393719-44394606,chr18-44815944-44817204,chr18-45016049-45017027,chr18-45291753-45292682,chr18-45415859-45416816,chr19-13044293-13045283,chr19-13046068-13047041,chr2-221711370-221712318,chr2-221824275-221825327,chr2-239163864-239164828,chr2-239343983-239345064,chr2-239380654-239381574,chr2-239857967-239858888,chr2-4745270-4746194,chr2-4903639-4904607,chr2-4930548-4931462,chr2-5290532-5291530,chr2-5479231-5480196,chr2-5976249-5977152,chr2-6070059-6070532,chr2-6222372-6223315,chr2-6249578-6250546,chr2-6322928-6323920,chr2-6474074-6475053,chr2-6571971-6573007,chr2-6653004-6653985,chr3-114498478-114499437,chr3-114567419-114568419,chr3-114587737-114588682,chr3-114605762-114606698,chr3-114800020-114800940,chr3-114802130-114803087,chr3-114874409-114875450,chr3-114877428-114878411,chr3-69439267-69440191,chr3-69442573-69443516,chr3-69444789-69445707,chr3-69542233-69543105,chr3-69590732-69591739,chr3-70119595-70120637,chr3-70224924-70225833,chr3-70414912-70415932,chr3-70488533-70489497,chr3-70582386-70583403,chr5-14331741-14333413,chr5-14445606-14446568,chr5-54242875-54243917,chr5-6466754-6467729,chr6-156107428-156108410,chr6-156647943-156648862,chr6-157050678-157051611,chr6-157061630-157062612,chr6-157228531-157229471,chr8-116892717-116893676,chr8-140244074-140245053,chr8-140341907-140342895,chrX-24981127-24981696,chrX-24981790-24982624	ARID1A,ARID1B,ARX,CDON,KMT2A,MITF,NDUFA10,NDUFS4,NFIX,NSUN2,PAX3,RAD21,SETBP1,SOX11,TRAPPC9,TRIO,TWIST2,ZBTB20
Human Phenotype	HP:0003037	Enlarged joints	238	7.43877e-06	0.0494158	0.000207629	6.21268	1.60961	10	0.000538872	0.00334784	2798	0.573228	1	1	1.25986	0.793737	1	6	0.000402576	0.166667	chr12-109613469-109614467,chr12-109617221-109618691,chr12-109632075-109633023,chr12-109670463-109671419,chr12-109725325-109726257,chr12-109732126-109733040,chr12-109737448-109738373,chr12-109739739-109740579,chr12-109741894-109742949,chr12-109776589-109777539	TRPV4
Human Phenotype	HP:0011002	Osteopetrosis	239	7.65308e-06	0.0508394	0.000212717	3.66192	4.64237	17	0.00155419	0.00569133	1288	0.205003	1	1	1.88979	1.58747	3	12	0.00120773	0.25	chr13-42735294-42736279,chr3-69439267-69440191,chr3-69442573-69443516,chr3-69444789-69445707,chr3-69542233-69543105,chr3-69590732-69591739,chr3-70119595-70120637,chr3-70224924-70225833,chr3-70414912-70415932,chr3-70488533-70489497,chr3-70582386-70583403,chr7-26387385-26388358,chr7-26389771-26390673,chr7-26412775-26413736,chr7-26439782-26440638,chr7-26440918-26441772,chr7-26479897-26480829	MITF,SNX10,TNFSF11
Human Phenotype	HP:0001000	Abnormality of skin pigmentation	240	7.9025e-06	0.0524963	0.000218735	1.72276	43.5348	75	0.0145748	0.0251088	2252	0.420574	1	1	1.05925	20.7694	22	157	0.00885668	0.140127	chr10-75450621-75451935,chr10-75461796-75462736,chr10-75592369-75593813,chr10-75597256-75598329,chr10-75645774-75647524,chr10-75923911-75924829,chr10-75972180-75973146,chr10-75994372-75995285,chr10-75999344-76000308,chr10-76009438-76010380,chr10-76036075-76037004,chr10-76054096-76055025,chr10-76062139-76063068,chr10-76113698-76114603,chr10-76230547-76231527,chr11-89443265-89444406,chr12-109613469-109614467,chr12-109617221-109618691,chr12-109632075-109633023,chr12-109670463-109671419,chr12-109725325-109726257,chr12-109732126-109733040,chr12-109737448-109738373,chr12-109739739-109740579,chr12-109741894-109742949,chr12-109776589-109777539,chr12-112517898-112518982,chr13-77828568-77829478,chr14-38419398-38420333,chr14-38526554-38527559,chr15-27398964-27399882,chr15-27413275-27414169,chr15-28021421-28022332,chr15-28025577-28026526,chr15-52316849-52317824,chr15-74301557-74302419,chr16-13451655-13452651,chr16-13645362-13646300,chr16-14002906-14003823,chr2-221711370-221712318,chr2-221824275-221825327,chr20-58876641-58877625,chr3-36992890-36993941,chr3-69439267-69440191,chr3-69442573-69443516,chr3-69444789-69445707,chr3-69542233-69543105,chr3-69590732-69591739,chr3-70119595-70120637,chr3-70224924-70225833,chr3-70414912-70415932,chr3-70488533-70489497,chr3-70582386-70583403,chr4-54703272-54704260,chr4-54851272-54852366,chr5-77972205-77973286,chr5-77993451-77994403,chr5-78016577-78017558,chr5-78052649-78053609,chr6-121531272-121532365,chr6-121897111-121898058,chr6-15318188-15319168,chr6-15400104-15401095,chr6-15403764-15405941,chr6-15442285-15443274,chr6-15456932-15458706,chr6-56652701-56653643,chr6-90329186-90330133,chr6-90435185-90436125,chr6-90611872-90612901,chr9-12163447-12164431,chr9-12212674-12213656,chr9-13243949-13244900,chrX-24981127-24981696,chrX-24981790-24982624	AP3B1,CYP11A1,DST,DTNBP1,EDNRB,ERCC4,GJA1,GNAS,KIT,LRMDA,MAP3K7,MITF,MLH1,MVK,MYO5A,OCA2,PAX3,POLA1,PTPN11,SEC23A,TYR,TYRP1
Human Phenotype	HP:0003312	Abnormal form of the vertebral bodies	241	7.91787e-06	0.0525984	0.000218251	1.76824	39.0219	69	0.0130639	0.0231001	3129	0.674468	1	1	0.925614	19.4466	18	147	0.00724638	0.122449	chr1-21574011-21574950,chr1-21590302-21591254,chr1-225462672-225463591,chr10-102502584-102503154,chr12-109613469-109614467,chr12-109617221-109618691,chr12-109632075-109633023,chr12-109670463-109671419,chr12-109725325-109726257,chr12-109732126-109733040,chr12-109737448-109738373,chr12-109739739-109740579,chr12-109741894-109742949,chr12-109776589-109777539,chr12-23640527-23641486,chr12-23722412-23723364,chr14-38419398-38420333,chr14-38526554-38527559,chr18-49006472-49007409,chr19-46373323-46374391,chr19-46489241-46490126,chr19-46503782-46504734,chr19-46529245-46530186,chr19-46542108-46543195,chr19-46579052-46580005,chr3-114498478-114499437,chr3-114567419-114568419,chr3-114587737-114588682,chr3-114605762-114606698,chr3-114800020-114800940,chr3-114802130-114803087,chr3-114874409-114875450,chr3-114877428-114878411,chr3-13748224-13749183,chr3-13863201-13864118,chr3-13866195-13867206,chr3-181278809-181279744,chr3-181302596-181303522,chr3-181344067-181344988,chr3-181378177-181379953,chr3-181417574-181418483,chr3-181454344-181455397,chr3-181483606-181484545,chr3-181485944-181486947,chr3-181561082-181562039,chr3-181610119-181611047,chr3-181611591-181612679,chr3-181699118-181700028,chr3-181700313-181701202,chr3-181701819-181702704,chr3-181711345-181712270,chr3-181721803-181722682,chr3-182104657-182105612,chr3-182142450-182143612,chr3-182228646-182229577,chr3-182254790-182255796,chr3-182403732-182404677,chr4-16364782-16365863,chr4-16733296-16734252,chr4-16756787-16757692,chr4-16775451-16776388,chr4-16846325-16847255,chr4-177351543-177352528,chr4-822419-823399,chr6-70107825-70108788,chr6-70112379-70113364,chr7-94330198-94331215,chr8-116892717-116893676,chr8-98245038-98245964	AGA,ALPL,CCDC8,COL1A2,COL9A1,CPLX1,DYM,LBR,POP1,RAD21,SEC23A,SOX2,SOX5,SUFU,TAPT1,TRPV4,WNT7A,ZBTB20
Human Phenotype	HP:0002948	Vertebral fusion	242	7.9704e-06	0.0529474	0.000218791	2.46358	12.5833	31	0.0042127	0.0103783	1686	0.273155	1	1	1.32286	5.29158	7	40	0.00281803	0.175	chr10-102502584-102503154,chr10-121154638-121155584,chr10-121516167-121518018,chr22-25919230-25920219,chr22-25970159-25971172,chr3-120688936-120689906,chr3-181278809-181279744,chr3-181302596-181303522,chr3-181344067-181344988,chr3-181378177-181379953,chr3-181417574-181418483,chr3-181454344-181455397,chr3-181483606-181484545,chr3-181485944-181486947,chr3-181561082-181562039,chr3-181610119-181611047,chr3-181611591-181612679,chr3-181699118-181700028,chr3-181700313-181701202,chr3-181701819-181702704,chr3-181711345-181712270,chr3-181721803-181722682,chr3-182104657-182105612,chr3-182142450-182143612,chr3-182228646-182229577,chr3-182254790-182255796,chr3-182403732-182404677,chr4-822419-823399,chr6-90329186-90330133,chr6-90435185-90436125,chr6-90611872-90612901	CPLX1,FGFR2,HGD,MAP3K7,MYO18B,SOX2,SUFU
Human Phenotype	HP:0006502	Aplasia/Hypoplasia involving the carpal bones	243	8.0326e-06	0.0533606	0.000219591	4.31304	3.24597	14	0.0010867	0.00468698	1694	0.279905	1	1	1.61982	1.85205	3	14	0.00120773	0.214286	chr12-109613469-109614467,chr12-109617221-109618691,chr12-109632075-109633023,chr12-109670463-109671419,chr12-109725325-109726257,chr12-109732126-109733040,chr12-109737448-109738373,chr12-109739739-109740579,chr12-109741894-109742949,chr12-109776589-109777539,chr18-49006472-49007409,chr3-13748224-13749183,chr3-13863201-13864118,chr3-13866195-13867206	DYM,TRPV4,WNT7A
Human Phenotype	HP:0000159	Abnormality of the lip	244	8.43765e-06	0.0560513	0.000229718	1.34654	162.639	219	0.0544489	0.0733177	36	0.000844527	1	0.155839	1.40964	56.7522	80	429	0.0322061	0.18648	chr1-110136625-110137542,chr1-153881747-153882502,chr1-225462672-225463591,chr1-26768514-26769439,chr1-43584400-43585326,chr1-61221377-61222297,chr1-61270726-61272041,chr1-6898733-6899788,chr1-7247638-7248595,chr1-7477976-7478961,chr1-7657402-7658327,chr10-102502584-102503154,chr10-121154638-121155584,chr10-121516167-121518018,chr10-14001383-14002443,chr11-118434034-118434951,chr11-119520664-119521587,chr11-119584007-119584898,chr11-119584965-119585855,chr11-119590544-119591527,chr11-119591782-119592671,chr11-120057716-120058664,chr13-101263145-101264092,chr13-93820453-93821377,chr14-38419398-38420333,chr14-38526554-38527559,chr15-36294909-36295878,chr15-36347135-36348109,chr15-36356643-36357891,chr15-36358238-36359134,chr15-36506660-36507652,chr15-36754938-36755945,chr15-36756689-36757388,chr15-36760907-36761895,chr15-36808255-36809300,chr15-36810290-36811300,chr15-37090348-37091244,chr15-37100130-37101057,chr15-37104206-37105171,chr15-37109458-37109927,chr15-37220678-37221665,chr15-37359162-37360245,chr15-37361190-37362132,chr15-37394455-37395521,chr15-37395684-37396622,chr15-37516833-37517899,chr15-37576835-37577826,chr15-37817944-37818901,chr15-37872312-37873238,chr15-37880210-37881103,chr15-37881521-37882359,chr15-98146150-98147199,chr15-98160144-98161091,chr16-16718037-16718950,chr16-16876684-16877653,chr16-17159356-17159995,chr16-17222566-17223585,chr16-54545690-54546762,chr16-54647582-54648542,chr16-80316774-80317687,chr17-70654678-70655657,chr17-70662798-70663774,chr18-3790897-3791851,chr18-43999134-44000100,chr18-44036218-44037141,chr18-44393719-44394606,chr18-44815944-44817204,chr18-45016049-45017027,chr18-45291753-45292682,chr18-45415859-45416816,chr18-62186711-62187631,chr19-13044293-13045283,chr19-13046068-13047041,chr19-40594034-40594935,chr2-120828378-120829375,chr2-120858772-120859675,chr2-148608772-148609749,chr2-15147340-15148278,chr2-16320466-16321412,chr2-16426211-16427284,chr2-215060762-215061735,chr2-215259874-215260846,chr2-221711370-221712318,chr2-221824275-221825327,chr2-239163864-239164828,chr2-239343983-239345064,chr2-239380654-239381574,chr2-44479150-44480074,chr2-44618048-44618993,chr2-44682061-44683335,chr2-44706380-44707507,chr2-44708044-44708995,chr2-44801286-44803329,chr2-44934180-44936147,chr2-44937378-44938243,chr2-44938471-44939441,chr2-44941254-44942199,chr2-44944065-44945010,chr2-44948419-44949180,chr2-44949563-44950490,chr2-44951905-44952827,chr2-44955307-44956203,chr2-4745270-4746194,chr2-4903639-4904607,chr2-4930548-4931462,chr2-5290532-5291530,chr2-5479231-5480196,chr2-59720046-59721052,chr2-59725212-59726874,chr2-5976249-5977152,chr2-59879275-59880259,chr2-59911756-59912716,chr2-59920390-59921368,chr2-60150731-60151656,chr2-6070059-6070532,chr2-6222372-6223315,chr2-6249578-6250546,chr2-6322928-6323920,chr2-6474074-6475053,chr2-6571971-6573007,chr2-6653004-6653985,chr20-54162167-54163175,chr21-41711851-41712837,chr22-25919230-25920219,chr22-25970159-25971172,chr3-114498478-114499437,chr3-114567419-114568419,chr3-114587737-114588682,chr3-114605762-114606698,chr3-114800020-114800940,chr3-114802130-114803087,chr3-114874409-114875450,chr3-114877428-114878411,chr3-177676682-177677600,chr3-177832694-177833830,chr3-177902618-177903546,chr3-178100661-178101708,chr3-43892278-43893171,chr3-44019514-44020508,chr3-44098371-44099319,chr3-56466815-56467732,chr4-15426957-15427896,chr4-16364782-16365863,chr4-16733296-16734252,chr4-16756787-16757692,chr4-16775451-16776388,chr4-16846325-16847255,chr4-169278286-169279262,chr4-177351543-177352528,chr4-39181907-39182824,chr4-5276594-5277973,chr4-78222398-78223374,chr4-822419-823399,chr5-14331741-14333413,chr5-14445606-14446568,chr5-174145515-174146451,chr5-174171887-174172813,chr5-174177461-174178388,chr5-174204508-174205481,chr5-174210988-174211953,chr5-174283270-174284163,chr5-175001863-175002829,chr5-61216647-61217721,chr5-61610073-61611063,chr5-61612190-61613205,chr5-61624971-61626481,chr5-61657404-61658223,chr5-61732004-61732981,chr5-61817321-61818253,chr5-6466754-6467729,chr5-77972205-77973286,chr5-77993451-77994403,chr5-78016577-78017558,chr5-78052649-78053609,chr5-88388610-88389546,chr5-88557819-88558780,chr5-88785566-88786507,chr5-88923851-88924829,chr5-88952056-88953006,chr6-121531272-121532365,chr6-121897111-121898058,chr6-156107428-156108410,chr6-156647943-156648862,chr6-157050678-157051611,chr6-157061630-157062612,chr6-157228531-157229471,chr6-166702939-166703868,chr6-166798407-166799311,chr6-166851458-166852449,chr6-69384376-69385370,chr6-90329186-90330133,chr6-90435185-90436125,chr6-90611872-90612901,chr7-148918854-148919837,chr7-68604908-68605883,chr7-69719398-69720349,chr7-69755820-69756831,chr7-70383834-70384865,chr7-70436610-70437587,chr8-116892717-116893676,chr8-140244074-140245053,chr8-140341907-140342895,chr8-73971880-73972797,chr8-91069722-91070649,chr9-110640507-110641457,chr9-126429128-126430089,chr9-126437033-126437987,chr9-126638327-126639281,chr9-127822034-127823061,chr9-2242859-2243573,chr9-3914200-3915098,chrX-10579283-10580314,chrX-24981127-24981696,chrX-24981790-24982624,chrX-39151737-39152679,chrX-39174763-39175710,chrX-39900223-39901235,chrX-68894467-68895442,chrX-69130208-69131146	ABCA12,ABHD5,AGA,AP3B1,ARID1A,ARID1B,ARX,ATIC,AUTS2,BCL11A,BCOR,CAMTA1,CC2D2A,CPLX1,CYP24A1,EFNB1,ENG,EVC2,EZH2,FGFR2,FRAS1,FRMD4A,GATAD2B,GJA1,GLI2,GLIS3,GPC6,IGF1R,IRX5,KCNJ2,KCNK9,KMT2A,LBR,LMBRD1,LMX1B,LTBP4,MAF,MAP3K7,MBD5,MEF2C,MEIS2,MID1,MPC1,MSX2,MUSK,MYCN,MYO18B,NALCN,NBAS,NECTIN1,NEK1,NFIA,NFIX,NSUN2,OTUD6B,PAX3,PIGN,PIGV,PTPRF,RAD21,RIPK4,SEC23A,SETBP1,SIX3,SLC6A17,SMARCA2,SOX11,SUFU,TAPT1,TBL1XR1,TGIF1,TMEM70,TRAPPC9,TRIO,TWIST2,WDR19,WNT5A,XYLT1,ZBTB20,ZSWIM6
Human Phenotype	HP:0000044	Hypogonadotrophic hypogonadism	245	8.7979e-06	0.0584445	0.000238549	2.14245	19.137	41	0.00640676	0.0137261	158	0.0143187	1	0.602019	1.97196	6.08532	12	46	0.00483092	0.26087	chr10-120507874-120508864,chr10-120580069-120581111,chr10-120605150-120606136,chr10-121154638-121155584,chr10-121516167-121518018,chr10-77943007-77943966,chr12-106489978-106490947,chr12-57014438-57015395,chr12-57031149-57032088,chr19-7550990-7551942,chr2-178843495-178844645,chr2-178865585-178866520,chr20-14375169-14376086,chr20-14847152-14848101,chr20-15146707-15147711,chr3-181278809-181279744,chr3-181302596-181303522,chr3-181344067-181344988,chr3-181378177-181379953,chr3-181417574-181418483,chr3-181454344-181455397,chr3-181483606-181484545,chr3-181485944-181486947,chr3-181561082-181562039,chr3-181610119-181611047,chr3-181611591-181612679,chr3-181699118-181700028,chr3-181700313-181701202,chr3-181701819-181702704,chr3-181711345-181712270,chr3-181721803-181722682,chr3-182104657-182105612,chr3-182142450-182143612,chr3-182228646-182229577,chr3-182254790-182255796,chr3-182403732-182404677,chr3-72329153-72330068,chr5-142356673-142357626,chr5-96417803-96419004,chr7-122576964-122577911,chr7-122585073-122586079	CCDC141,FEZF1,FLRT3,PCSK1,PNPLA6,POLR3A,POLR3B,PROK2,SOX2,SPRY4,TAC3,WDR11
Human Phenotype	HP:0004303	Abnormality of muscle fibers	246	8.88692e-06	0.0590358	0.000239983	2.07757	21.1786	44	0.00709025	0.0147305	1913	0.339374	1	1	1.13034	14.155	16	107	0.00644122	0.149533	chr10-72263335-72264310,chr12-109613469-109614467,chr12-109617221-109618691,chr12-109632075-109633023,chr12-109670463-109671419,chr12-109725325-109726257,chr12-109732126-109733040,chr12-109737448-109738373,chr12-109739739-109740579,chr12-109741894-109742949,chr12-109776589-109777539,chr13-23289727-23290662,chr14-23436521-23437473,chr15-89469910-89470820,chr16-47858378-47859302,chr16-47916749-47917757,chr16-47947147-47948273,chr16-47991223-47992225,chr16-48039305-48040290,chr16-48041772-48042844,chr19-38549738-38550733,chr2-127105287-127106308,chr2-151732562-151733503,chr2-151796004-151797008,chr2-178843495-178844645,chr2-178865585-178866520,chr21-45977764-45978721,chr3-66466330-66467444,chr5-139180594-139181556,chr5-139214816-139215762,chr7-157465063-157465860,chr7-157486060-157487057,chr7-157526118-157527647,chr7-157596515-157597560,chr7-157769947-157771108,chr7-157794138-157795136,chr7-157898800-157899653,chr7-157905195-157906153,chr7-158008859-158009772,chr7-158097417-158098346,chr7-158300463-158301700,chr7-158311023-158311964,chr9-116760336-116761273,chr9-117083301-117084254	ASCC1,BIN1,COL6A1,DNAJB6,MATR3,MYH7,NEB,PHKB,POLG,RYR1,SGCG,SIL1,SLC25A26,TRIM32,TRPV4,TTN
Human Phenotype	HP:0001498	Carpal bone hypoplasia	247	9.2652e-06	0.0615487	0.000249185	5.42783	2.02659	11	0.000678471	0.00368263	2165	0.389165	1	1	1.51184	1.32289	2	10	0.000805153	0.2	chr12-109613469-109614467,chr12-109617221-109618691,chr12-109632075-109633023,chr12-109670463-109671419,chr12-109725325-109726257,chr12-109732126-109733040,chr12-109737448-109738373,chr12-109739739-109740579,chr12-109741894-109742949,chr12-109776589-109777539,chr18-49006472-49007409	DYM,TRPV4
Human Phenotype	HP:0001317	Abnormality of the cerebellum	248	9.82928e-06	0.0652959	0.00026329	1.33626	169.128	226	0.0566214	0.0756612	528	0.0724697	1	0.911774	1.15289	84.1361	97	636	0.0390499	0.152516	chr1-110544449-110545402,chr1-110619093-110619995,chr1-110643655-110644613,chr1-111943632-111944539,chr1-210223171-210224101,chr1-235558528-235559482,chr1-235632422-235633623,chr1-2443314-2444328,chr1-43028024-43028940,chr1-43328873-43329826,chr1-57264932-57265888,chr1-61221377-61222297,chr1-61270726-61272041,chr1-68365460-68366411,chr1-6898733-6899788,chr1-7247638-7248595,chr1-7477976-7478961,chr1-7657402-7658327,chr10-100882027-100883067,chr10-121154638-121155584,chr10-121516167-121518018,chr10-14001383-14002443,chr10-77943007-77943966,chr11-117492304-117493239,chr11-117546701-117547685,chr11-117588459-117589614,chr11-117704405-117705383,chr11-117719804-117720760,chr11-117753856-117754741,chr11-2891898-2892906,chr11-31795033-31795979,chr11-32072780-32073734,chr12-106489978-106490947,chr12-109613469-109614467,chr12-109617221-109618691,chr12-109632075-109633023,chr12-109670463-109671419,chr12-109725325-109726257,chr12-109732126-109733040,chr12-109737448-109738373,chr12-109739739-109740579,chr12-109741894-109742949,chr12-109776589-109777539,chr12-4817581-4818510,chr12-4908400-4909349,chr12-49196843-49197757,chr12-5035669-5036598,chr12-63835957-63837572,chr13-101263145-101264092,chr13-101578969-101579959,chr13-101982145-101983530,chr13-102913657-102914569,chr13-23289727-23290662,chr13-26049157-26050058,chr13-77828568-77829478,chr14-53742018-53743017,chr14-53953059-53953989,chr14-54769795-54770848,chr14-96772733-96773711,chr14-96852602-96853729,chr14-97025120-97026319,chr14-97188953-97189929,chr14-97209264-97210208,chr14-97224653-97225642,chr14-97233190-97234514,chr14-97238011-97238980,chr14-97294955-97296068,chr14-97296978-97297735,chr14-97408789-97409725,chr14-97412927-97413883,chr14-97468574-97469471,chr15-26069743-26070811,chr15-89469910-89470820,chr16-13451655-13452651,chr16-13645362-13646300,chr16-14002906-14003823,chr16-49745022-49746108,chr16-49849435-49850379,chr16-80316774-80317687,chr16-81414184-81415165,chr17-14681036-14682061,chr17-50565605-50566523,chr17-50627387-50628333,chr17-7583325-7584247,chr18-62186711-62187631,chr18-7272122-7273075,chr18-8941786-8943010,chr19-3880222-3881134,chr19-41995706-41996628,chr19-50328806-50329766,chr19-54189419-54191374,chr19-7550990-7551942,chr2-148608772-148609749,chr2-150391811-150394075,chr2-196966907-196967847,chr2-197086558-197087511,chr2-197141421-197142389,chr2-197236721-197238100,chr2-210814088-210815032,chr2-211302440-211303412,chr2-21792282-21793241,chr2-21986802-21987720,chr2-239857967-239858888,chr2-43896614-43897634,chr2-43898245-43899161,chr2-43905185-43906296,chr2-43939386-43940384,chr2-43941736-43942653,chr2-43946477-43947459,chr2-43948101-43949074,chr2-43950111-43951106,chr2-44479150-44480074,chr2-44618048-44618993,chr2-44682061-44683335,chr2-44706380-44707507,chr2-44708044-44708995,chr2-44801286-44803329,chr2-44934180-44936147,chr2-44937378-44938243,chr2-44938471-44939441,chr2-44941254-44942199,chr2-44944065-44945010,chr2-44948419-44949180,chr2-44949563-44950490,chr2-44951905-44952827,chr2-44955307-44956203,chr2-59720046-59721052,chr2-59725212-59726874,chr2-59879275-59880259,chr2-59911756-59912716,chr2-59920390-59921368,chr2-60150731-60151656,chr2-73998147-73999098,chr2-98027698-98028647,chr2-98241541-98242625,chr20-719547-720482,chr3-10857713-10858670,chr3-10962163-10963121,chr3-10977596-10978552,chr3-181278809-181279744,chr3-181302596-181303522,chr3-181344067-181344988,chr3-181378177-181379953,chr3-181417574-181418483,chr3-181454344-181455397,chr3-181483606-181484545,chr3-181485944-181486947,chr3-181561082-181562039,chr3-181610119-181611047,chr3-181611591-181612679,chr3-181699118-181700028,chr3-181700313-181701202,chr3-181701819-181702704,chr3-29705741-29706741,chr3-43425144-43426157,chr3-43892278-43893171,chr3-44019514-44020508,chr3-44098371-44099319,chr4-102438898-102439847,chr4-15426957-15427896,chr4-16364782-16365863,chr4-16733296-16734252,chr4-16756787-16757692,chr4-16775451-16776388,chr4-16846325-16847255,chr4-169278286-169279262,chr4-3248624-3249587,chr4-5276594-5277973,chr4-6245202-6246134,chr4-6360043-6360977,chr5-126917651-126918614,chr5-139180594-139181556,chr5-139214816-139215762,chr5-54242875-54243917,chr5-61216647-61217721,chr5-61610073-61611063,chr5-61612190-61613205,chr5-61624971-61626481,chr5-61657404-61658223,chr5-61732004-61732981,chr5-61817321-61818253,chr5-74661781-74662775,chr6-104171108-104172111,chr6-121531272-121532365,chr6-121897111-121898058,chr6-146077726-146078681,chr6-156107428-156108410,chr6-156647943-156648862,chr6-157050678-157051611,chr6-157061630-157062612,chr6-157228531-157229471,chr6-16380118-16381041,chr6-16474776-16475727,chr6-16496632-16497706,chr6-2063310-2064223,chr6-44370414-44371384,chr7-151057609-151058540,chr8-124584267-124585264,chr8-124610002-124610924,chr8-124618321-124620162,chr8-124712142-124713068,chr8-140244074-140245053,chr8-140341907-140342895,chr8-1654713-1655758,chr8-60092845-60093829,chr8-73971880-73972797,chr8-76683326-76684233,chr8-77073561-77074590,chr8-77459239-77460179,chr8-77953286-77954227,chr9-110640507-110641457,chr9-130281707-130282728,chr9-130451412-130452339,chr9-130484226-130485217,chr9-2242859-2243573,chr9-78397218-78398174,chr9-78398223-78398770,chr9-78437884-78438751,chr9-78439153-78440231,chr9-78525811-78526746,chr9-78562366-78563370,chr9-78601720-78602799,chr9-78865482-78866590,chr9-79069357-79070308,chr9-79264242-79265212,chrX-103778822-103779770	AARS2,ABHD5,ANO10,APOB,ARID1B,ASS1,ATCAY,ATP1A3,ATP8A2,ATXN1,B3GALNT2,BCL11A,BMP4,BOLA3,CA8,CACNA1G,CAMTA1,CC2D2A,CDK5,CDKN1C,CEP164,CLN8,CPS1,DAB1,DNAJC19,EDNRB,ERCC4,ERCC5,EVC2,FGF14,FGFR2,FOXC1,FRMD4A,GABRB3,GAN,GCH1,GJA1,GRM1,HACE1,HEXB,HTT,KCNA1,KCNA2,KCNC3,KCND3,LAMA1,LMNB1,LRPPRC,MAF,MBD5,MMADHC,MPDU1,MPL,MUSK,MVK,NALCN,NDUFA10,NDUFB9,NDUFS4,NDUFV2,NEK1,NFIA,PAX2,PAX6,PEX10,PEX2,PGAP1,PIGN,PLP1,PMP22,PNPLA6,POLG,POLR3A,POLR3B,PSAT1,RPE65,SACS,SIL1,SIX3,SLC2A1,SLC39A8,SLC52A3,SLC6A1,SYT14,TAPT1,TGFBR2,TMEM5,TMEM70,TRAPPC9,TSEN34,TUBA1A,VLDLR,VRK1,VWA3B,WFS1,ZNF423,ZSWIM6
Human Phenotype	HP:0011283	Abnormality of the metencephalon	249	1.06215e-05	0.0705585	0.000283367	1.33462	169.337	226	0.0566913	0.0756612	547	0.077049	1	0.935716	1.14928	84.4007	97	638	0.0390499	0.152038	chr1-110544449-110545402,chr1-110619093-110619995,chr1-110643655-110644613,chr1-111943632-111944539,chr1-210223171-210224101,chr1-235558528-235559482,chr1-235632422-235633623,chr1-2443314-2444328,chr1-43028024-43028940,chr1-43328873-43329826,chr1-57264932-57265888,chr1-61221377-61222297,chr1-61270726-61272041,chr1-68365460-68366411,chr1-6898733-6899788,chr1-7247638-7248595,chr1-7477976-7478961,chr1-7657402-7658327,chr10-100882027-100883067,chr10-121154638-121155584,chr10-121516167-121518018,chr10-14001383-14002443,chr10-77943007-77943966,chr11-117492304-117493239,chr11-117546701-117547685,chr11-117588459-117589614,chr11-117704405-117705383,chr11-117719804-117720760,chr11-117753856-117754741,chr11-2891898-2892906,chr11-31795033-31795979,chr11-32072780-32073734,chr12-106489978-106490947,chr12-109613469-109614467,chr12-109617221-109618691,chr12-109632075-109633023,chr12-109670463-109671419,chr12-109725325-109726257,chr12-109732126-109733040,chr12-109737448-109738373,chr12-109739739-109740579,chr12-109741894-109742949,chr12-109776589-109777539,chr12-4817581-4818510,chr12-4908400-4909349,chr12-49196843-49197757,chr12-5035669-5036598,chr12-63835957-63837572,chr13-101263145-101264092,chr13-101578969-101579959,chr13-101982145-101983530,chr13-102913657-102914569,chr13-23289727-23290662,chr13-26049157-26050058,chr13-77828568-77829478,chr14-53742018-53743017,chr14-53953059-53953989,chr14-54769795-54770848,chr14-96772733-96773711,chr14-96852602-96853729,chr14-97025120-97026319,chr14-97188953-97189929,chr14-97209264-97210208,chr14-97224653-97225642,chr14-97233190-97234514,chr14-97238011-97238980,chr14-97294955-97296068,chr14-97296978-97297735,chr14-97408789-97409725,chr14-97412927-97413883,chr14-97468574-97469471,chr15-26069743-26070811,chr15-89469910-89470820,chr16-13451655-13452651,chr16-13645362-13646300,chr16-14002906-14003823,chr16-49745022-49746108,chr16-49849435-49850379,chr16-80316774-80317687,chr16-81414184-81415165,chr17-14681036-14682061,chr17-50565605-50566523,chr17-50627387-50628333,chr17-7583325-7584247,chr18-62186711-62187631,chr18-7272122-7273075,chr18-8941786-8943010,chr19-3880222-3881134,chr19-41995706-41996628,chr19-50328806-50329766,chr19-54189419-54191374,chr19-7550990-7551942,chr2-148608772-148609749,chr2-150391811-150394075,chr2-196966907-196967847,chr2-197086558-197087511,chr2-197141421-197142389,chr2-197236721-197238100,chr2-210814088-210815032,chr2-211302440-211303412,chr2-21792282-21793241,chr2-21986802-21987720,chr2-239857967-239858888,chr2-43896614-43897634,chr2-43898245-43899161,chr2-43905185-43906296,chr2-43939386-43940384,chr2-43941736-43942653,chr2-43946477-43947459,chr2-43948101-43949074,chr2-43950111-43951106,chr2-44479150-44480074,chr2-44618048-44618993,chr2-44682061-44683335,chr2-44706380-44707507,chr2-44708044-44708995,chr2-44801286-44803329,chr2-44934180-44936147,chr2-44937378-44938243,chr2-44938471-44939441,chr2-44941254-44942199,chr2-44944065-44945010,chr2-44948419-44949180,chr2-44949563-44950490,chr2-44951905-44952827,chr2-44955307-44956203,chr2-59720046-59721052,chr2-59725212-59726874,chr2-59879275-59880259,chr2-59911756-59912716,chr2-59920390-59921368,chr2-60150731-60151656,chr2-73998147-73999098,chr2-98027698-98028647,chr2-98241541-98242625,chr20-719547-720482,chr3-10857713-10858670,chr3-10962163-10963121,chr3-10977596-10978552,chr3-181278809-181279744,chr3-181302596-181303522,chr3-181344067-181344988,chr3-181378177-181379953,chr3-181417574-181418483,chr3-181454344-181455397,chr3-181483606-181484545,chr3-181485944-181486947,chr3-181561082-181562039,chr3-181610119-181611047,chr3-181611591-181612679,chr3-181699118-181700028,chr3-181700313-181701202,chr3-181701819-181702704,chr3-29705741-29706741,chr3-43425144-43426157,chr3-43892278-43893171,chr3-44019514-44020508,chr3-44098371-44099319,chr4-102438898-102439847,chr4-15426957-15427896,chr4-16364782-16365863,chr4-16733296-16734252,chr4-16756787-16757692,chr4-16775451-16776388,chr4-16846325-16847255,chr4-169278286-169279262,chr4-3248624-3249587,chr4-5276594-5277973,chr4-6245202-6246134,chr4-6360043-6360977,chr5-126917651-126918614,chr5-139180594-139181556,chr5-139214816-139215762,chr5-54242875-54243917,chr5-61216647-61217721,chr5-61610073-61611063,chr5-61612190-61613205,chr5-61624971-61626481,chr5-61657404-61658223,chr5-61732004-61732981,chr5-61817321-61818253,chr5-74661781-74662775,chr6-104171108-104172111,chr6-121531272-121532365,chr6-121897111-121898058,chr6-146077726-146078681,chr6-156107428-156108410,chr6-156647943-156648862,chr6-157050678-157051611,chr6-157061630-157062612,chr6-157228531-157229471,chr6-16380118-16381041,chr6-16474776-16475727,chr6-16496632-16497706,chr6-2063310-2064223,chr6-44370414-44371384,chr7-151057609-151058540,chr8-124584267-124585264,chr8-124610002-124610924,chr8-124618321-124620162,chr8-124712142-124713068,chr8-140244074-140245053,chr8-140341907-140342895,chr8-1654713-1655758,chr8-60092845-60093829,chr8-73971880-73972797,chr8-76683326-76684233,chr8-77073561-77074590,chr8-77459239-77460179,chr8-77953286-77954227,chr9-110640507-110641457,chr9-130281707-130282728,chr9-130451412-130452339,chr9-130484226-130485217,chr9-2242859-2243573,chr9-78397218-78398174,chr9-78398223-78398770,chr9-78437884-78438751,chr9-78439153-78440231,chr9-78525811-78526746,chr9-78562366-78563370,chr9-78601720-78602799,chr9-78865482-78866590,chr9-79069357-79070308,chr9-79264242-79265212,chrX-103778822-103779770	AARS2,ABHD5,ANO10,APOB,ARID1B,ASS1,ATCAY,ATP1A3,ATP8A2,ATXN1,B3GALNT2,BCL11A,BMP4,BOLA3,CA8,CACNA1G,CAMTA1,CC2D2A,CDK5,CDKN1C,CEP164,CLN8,CPS1,DAB1,DNAJC19,EDNRB,ERCC4,ERCC5,EVC2,FGF14,FGFR2,FOXC1,FRMD4A,GABRB3,GAN,GCH1,GJA1,GRM1,HACE1,HEXB,HTT,KCNA1,KCNA2,KCNC3,KCND3,LAMA1,LMNB1,LRPPRC,MAF,MBD5,MMADHC,MPDU1,MPL,MUSK,MVK,NALCN,NDUFA10,NDUFB9,NDUFS4,NDUFV2,NEK1,NFIA,PAX2,PAX6,PEX10,PEX2,PGAP1,PIGN,PLP1,PMP22,PNPLA6,POLG,POLR3A,POLR3B,PSAT1,RPE65,SACS,SIL1,SIX3,SLC2A1,SLC39A8,SLC52A3,SLC6A1,SYT14,TAPT1,TGFBR2,TMEM5,TMEM70,TRAPPC9,TSEN34,TUBA1A,VLDLR,VRK1,VWA3B,WFS1,ZNF423,ZSWIM6
Human Phenotype	HP:0000309	Abnormality of the midface	250	1.06747e-05	0.0709119	0.000283648	1.47701	89.3698	132	0.0299196	0.0441915	270	0.0295764	1	0.727688	1.34167	30.5589	41	231	0.0165056	0.177489	chr1-225462672-225463591,chr1-26768514-26769439,chr10-121154638-121155584,chr10-121516167-121518018,chr11-119520664-119521587,chr11-119584007-119584898,chr11-119584965-119585855,chr11-119590544-119591527,chr11-119591782-119592671,chr11-120057716-120058664,chr11-2891898-2892906,chr13-101263145-101264092,chr13-93820453-93821377,chr14-38419398-38420333,chr14-38526554-38527559,chr14-53742018-53743017,chr14-53953059-53953989,chr16-50835885-50836923,chr16-51355642-51356594,chr16-51417256-51418939,chr16-51433290-51435204,chr16-54545690-54546762,chr16-54647582-54648542,chr16-80316774-80317687,chr17-70654678-70655657,chr17-70662798-70663774,chr18-43999134-44000100,chr18-44036218-44037141,chr18-44393719-44394606,chr18-44815944-44817204,chr18-45016049-45017027,chr18-45291753-45292682,chr18-45415859-45416816,chr19-13044293-13045283,chr19-13046068-13047041,chr19-40594034-40594935,chr19-46373323-46374391,chr19-46489241-46490126,chr19-46503782-46504734,chr19-46529245-46530186,chr19-46542108-46543195,chr19-46579052-46580005,chr2-120828378-120829375,chr2-120858772-120859675,chr2-221711370-221712318,chr2-221824275-221825327,chr2-43896614-43897634,chr2-43898245-43899161,chr2-43905185-43906296,chr2-43939386-43940384,chr2-43941736-43942653,chr2-43946477-43947459,chr2-43948101-43949074,chr2-43950111-43951106,chr2-44479150-44480074,chr2-44618048-44618993,chr2-44682061-44683335,chr2-44706380-44707507,chr2-44708044-44708995,chr2-44801286-44803329,chr2-44934180-44936147,chr2-44937378-44938243,chr2-44938471-44939441,chr2-44941254-44942199,chr2-44944065-44945010,chr2-44948419-44949180,chr2-44949563-44950490,chr2-44951905-44952827,chr2-44955307-44956203,chr2-4745270-4746194,chr2-4903639-4904607,chr2-4930548-4931462,chr2-5290532-5291530,chr2-5479231-5480196,chr2-59720046-59721052,chr2-59725212-59726874,chr2-5976249-5977152,chr2-59879275-59880259,chr2-59911756-59912716,chr2-59920390-59921368,chr2-60150731-60151656,chr2-6070059-6070532,chr2-6222372-6223315,chr2-6249578-6250546,chr2-6322928-6323920,chr2-6474074-6475053,chr2-6571971-6573007,chr2-6653004-6653985,chr20-58876641-58877625,chr3-114498478-114499437,chr3-114567419-114568419,chr3-114587737-114588682,chr3-114605762-114606698,chr3-114800020-114800940,chr3-114802130-114803087,chr3-114874409-114875450,chr3-114877428-114878411,chr3-177676682-177677600,chr3-177832694-177833830,chr3-177902618-177903546,chr3-178100661-178101708,chr3-29705741-29706741,chr3-56466815-56467732,chr3-69439267-69440191,chr3-69442573-69443516,chr3-69444789-69445707,chr3-69542233-69543105,chr3-69590732-69591739,chr3-70119595-70120637,chr3-70224924-70225833,chr3-70414912-70415932,chr3-70488533-70489497,chr3-70582386-70583403,chr4-39181907-39182824,chr4-822419-823399,chr5-123486767-123487732,chr5-58933835-58934765,chr5-59721556-59722523,chr5-68158436-68159371,chr6-156107428-156108410,chr6-156647943-156648862,chr6-157050678-157051611,chr6-157061630-157062612,chr6-157228531-157229471,chr6-2063310-2064223,chr6-90329186-90330133,chr6-90435185-90436125,chr6-90611872-90612901,chr7-151057609-151058540,chr7-94330198-94331215,chr8-104731547-104732553,chr8-98245038-98245964	ARID1B,BCL11A,BMP4,CCDC8,CDK5,CDKN1C,CEP120,COL1A2,CPLX1,FGFR2,FOXC1,GLI2,GNAS,GPC6,IRX5,KCNJ2,LBR,LRPPRC,LTBP4,MAF,MAP3K7,MITF,NALCN,NECTIN1,NFIX,PAX3,PDE4D,PIGV,PIK3R1,POP1,SALL1,SEC23A,SETBP1,SIX3,SOX11,TBL1XR1,TGFBR2,WDR19,WNT5A,ZBTB20,ZFPM2
Human Phenotype	HP:0003724	Shoulder girdle muscle atrophy	251	1.12203e-05	0.0745367	0.000296959	4.48229	2.9003	13	0.000970974	0.00435219	548	0.0774856	1	0.939301	2.83469	1.05832	3	8	0.00120773	0.375	chr12-109613469-109614467,chr12-109617221-109618691,chr12-109632075-109633023,chr12-109670463-109671419,chr12-109725325-109726257,chr12-109732126-109733040,chr12-109737448-109738373,chr12-109739739-109740579,chr12-109741894-109742949,chr12-109776589-109777539,chr4-189502768-189503710,chr9-116760336-116761273,chr9-117083301-117084254	FRG1,TRIM32,TRPV4
Human Phenotype	HP:0001510	Growth delay	252	1.21306e-05	0.0805837	0.000319777	1.26861	246.726	313	0.0825999	0.104787	2119	0.353508	1	1	1.03612	110.991	115	839	0.0462963	0.137068	chr1-21574011-21574950,chr1-21590302-21591254,chr1-22320250-22321176,chr1-225462672-225463591,chr1-26768514-26769439,chr1-43028024-43028940,chr1-5427930-5428935,chr1-97144996-97145991,chr1-97191633-97192716,chr1-97352437-97353525,chr1-97446292-97447244,chr1-97500382-97501404,chr10-121154638-121155584,chr10-121516167-121518018,chr10-77943007-77943966,chr11-118434034-118434951,chr11-2891898-2892906,chr12-106489978-106490947,chr12-109613469-109614467,chr12-109617221-109618691,chr12-109632075-109633023,chr12-109670463-109671419,chr12-109725325-109726257,chr12-109732126-109733040,chr12-109737448-109738373,chr12-109739739-109740579,chr12-109741894-109742949,chr12-109776589-109777539,chr12-112517898-112518982,chr12-27871606-27872588,chr13-101263145-101264092,chr13-102913657-102914569,chr13-103882905-103883848,chr13-104006374-104007336,chr13-93820453-93821377,chr14-38419398-38420333,chr14-38526554-38527559,chr14-50964509-50965457,chr14-50979889-50980954,chr15-100195866-100196835,chr15-36294909-36295878,chr15-36347135-36348109,chr15-36356643-36357891,chr15-36358238-36359134,chr15-36506660-36507652,chr15-36754938-36755945,chr15-36756689-36757388,chr15-36760907-36761895,chr15-36808255-36809300,chr15-36810290-36811300,chr15-37090348-37091244,chr15-37100130-37101057,chr15-37104206-37105171,chr15-37109458-37109927,chr15-37220678-37221665,chr15-37359162-37360245,chr15-37361190-37362132,chr15-37394455-37395521,chr15-37395684-37396622,chr15-37516833-37517899,chr15-37576835-37577826,chr15-37817944-37818901,chr15-37872312-37873238,chr15-37880210-37881103,chr15-37881521-37882359,chr15-74220215-74221085,chr15-74221978-74222776,chr15-74223255-74224225,chr15-98146150-98147199,chr15-98160144-98161091,chr16-13451655-13452651,chr16-13645362-13646300,chr16-14002906-14003823,chr16-16718037-16718950,chr16-16876684-16877653,chr16-17159356-17159995,chr16-17222566-17223585,chr16-3989401-3990332,chr16-47858378-47859302,chr16-47916749-47917757,chr16-47947147-47948273,chr16-47991223-47992225,chr16-48039305-48040290,chr16-48041772-48042844,chr16-80316774-80317687,chr17-40063876-40064791,chr17-40070313-40071273,chr17-71636332-71637308,chr17-71870256-71871188,chr17-72265578-72266622,chr17-72950156-72951101,chr17-77118316-77119256,chr17-77512183-77513123,chr17-77550702-77551585,chr17-77660344-77661252,chr17-77695978-77696855,chr17-77746569-77747567,chr17-77802291-77803424,chr17-77810241-77811192,chr17-77826872-77828776,chr17-77883763-77884673,chr18-31197466-31198437,chr18-32866956-32868749,chr18-34048273-34049284,chr18-43999134-44000100,chr18-44036218-44037141,chr18-44393719-44394606,chr18-44815944-44817204,chr18-45016049-45017027,chr18-45291753-45292682,chr18-45415859-45416816,chr18-49006472-49007409,chr18-57980905-57981821,chr18-58805104-58806148,chr18-58843231-58844215,chr18-8941786-8943010,chr19-46373323-46374391,chr19-46489241-46490126,chr19-46503782-46504734,chr19-46529245-46530186,chr19-46542108-46543195,chr19-46579052-46580005,chr19-7550990-7551942,chr2-120828378-120829375,chr2-120858772-120859675,chr2-144770674-144771934,chr2-148608772-148609749,chr2-15147340-15148278,chr2-173358413-173359320,chr2-173385924-173388029,chr2-173394320-173395271,chr2-173402126-173403038,chr2-173415411-173416427,chr2-173451815-173452856,chr2-173458968-173460001,chr2-173491029-173492100,chr2-173555535-173556560,chr2-173570974-173571930,chr2-173660772-173662285,chr2-173666100-173667042,chr2-173819904-173820952,chr2-196966907-196967847,chr2-197086558-197087511,chr2-197141421-197142389,chr2-197236721-197238100,chr2-201219879-201220837,chr2-43810684-43811732,chr2-47041547-47042515,chr2-4745270-4746194,chr2-4903639-4904607,chr2-4930548-4931462,chr2-5290532-5291530,chr2-5479231-5480196,chr2-58539687-58540616,chr2-58630733-58631745,chr2-58748722-58749693,chr2-58770550-58771568,chr2-58912810-58913823,chr2-58914416-58915350,chr2-59093299-59094281,chr2-5976249-5977152,chr2-6070059-6070532,chr2-6222372-6223315,chr2-6249578-6250546,chr2-6322928-6323920,chr2-6474074-6475053,chr2-6571971-6573007,chr2-6653004-6653985,chr20-58876641-58877625,chr21-41711851-41712837,chr22-25919230-25920219,chr22-25970159-25971172,chr3-114498478-114499437,chr3-114567419-114568419,chr3-114587737-114588682,chr3-114605762-114606698,chr3-114800020-114800940,chr3-114802130-114803087,chr3-114874409-114875450,chr3-114877428-114878411,chr3-13748224-13749183,chr3-13863201-13864118,chr3-13866195-13867206,chr3-177676682-177677600,chr3-177832694-177833830,chr3-177902618-177903546,chr3-178100661-178101708,chr3-181278809-181279744,chr3-181302596-181303522,chr3-181344067-181344988,chr3-181378177-181379953,chr3-181417574-181418483,chr3-181454344-181455397,chr3-181483606-181484545,chr3-181485944-181486947,chr3-181561082-181562039,chr3-181610119-181611047,chr3-181611591-181612679,chr3-181699118-181700028,chr3-181700313-181701202,chr3-181701819-181702704,chr3-181711345-181712270,chr3-181721803-181722682,chr3-182104657-182105612,chr3-182142450-182143612,chr3-182228646-182229577,chr3-182254790-182255796,chr3-182403732-182404677,chr3-56466815-56467732,chr4-102438898-102439847,chr4-150141819-150142783,chr4-150216682-150218577,chr4-150531637-150532661,chr4-15426957-15427896,chr4-16364782-16365863,chr4-16733296-16734252,chr4-16756787-16757692,chr4-16775451-16776388,chr4-16846325-16847255,chr4-177351543-177352528,chr4-39181907-39182824,chr4-5276594-5277973,chr4-6245202-6246134,chr4-6360043-6360977,chr4-822419-823399,chr4-95186766-95187753,chr5-139180594-139181556,chr5-139214816-139215762,chr5-54242875-54243917,chr5-58933835-58934765,chr5-59721556-59722523,chr5-61610073-61611063,chr5-61612190-61613205,chr5-61624971-61626481,chr5-61657404-61658223,chr5-61732004-61732981,chr5-61817321-61818253,chr5-6466754-6467729,chr5-68158436-68159371,chr5-82031182-82032107,chr6-104171108-104172111,chr6-121531272-121532365,chr6-121897111-121898058,chr6-146077726-146078681,chr6-156107428-156108410,chr6-156647943-156648862,chr6-157050678-157051611,chr6-157061630-157062612,chr6-157228531-157229471,chr6-56652701-56653643,chr6-70107825-70108788,chr6-70112379-70113364,chr6-90329186-90330133,chr6-90435185-90436125,chr6-90611872-90612901,chr7-121932543-121933480,chr7-141389127-141390061,chr7-141411458-141412388,chr7-153834778-153835726,chr7-31014624-31015567,chr7-31026836-31027777,chr7-34251784-34252765,chr7-68604908-68605883,chr7-69719398-69720349,chr7-69755820-69756831,chr7-70383834-70384865,chr7-70436610-70437587,chr7-94330198-94331215,chr7-96991500-96992522,chr7-96992838-96993764,chr7-97011810-97012807,chr7-97024399-97025369,chr8-101717340-101718293,chr8-101849340-101850300,chr8-104423417-104424396,chr8-116892717-116893676,chr8-124584267-124585264,chr8-124610002-124610924,chr8-124618321-124620162,chr8-124712142-124713068,chr8-31639793-31640568,chr8-31705068-31706007,chr8-73971880-73972797,chr8-76683326-76684233,chr8-77073561-77074590,chr8-77459239-77460179,chr8-77953286-77954227,chr8-91069722-91070649,chr9-110640507-110641457,chr9-126429128-126430089,chr9-126437033-126437987,chr9-126638327-126639281,chr9-2242859-2243573,chr9-3914200-3915098,chr9-78397218-78398174,chr9-78398223-78398770,chr9-78437884-78438751,chr9-78439153-78440231,chr9-78525811-78526746,chr9-78562366-78563370,chr9-78601720-78602799,chr9-78865482-78866590,chr9-79069357-79070308,chr9-79264242-79265212,chrX-103778822-103779770,chrX-24981127-24981696,chrX-24981790-24982624,chrX-39151737-39152679,chrX-39174763-39175710,chrX-39900223-39901235,chrX-68894467-68895442,chrX-69130208-69131146,chrX-70171505-70172451	AASS,ADAMTS17,AGA,AGK,ALPL,ARID1A,ARID1B,ARX,ASXL3,ATP8B1,AUTS2,BCOR,BMPER,BMPR1B,CASP8,CC2D2A,CCDC8,CDCA7,CDKN1C,COL1A2,COL9A1,CPLX1,CREBBP,DLX5,DNAJC19,DPP6,DPYD,DPYS,DSG1,DST,DYM,DYNC2LI1,EFNB1,ERCC4,ERCC5,EVC2,FANCL,FGFR2,GHRHR,GJA1,GLI2,GLIS3,GNAS,GPC6,GRHL2,GRM1,HACE1,IGBP1,IGF1R,KIF2A,KMT2A,LBR,LMX1B,MAB21L2,MAF,MALT1,MAP3K7,MBD5,MEIS2,MUSK,MVK,MYO18B,NALCN,NBAS,NDUFB9,NDUFS4,NDUFV2,NPHP4,NSUN2,OTUD6B,PDE4D,PEX2,PGAP1,PHKB,PIK3R1,PLP1,PNPLA6,POLR3A,POLR3B,PSAT1,PTHLH,PTPN11,PYGL,RAD21,RIPK4,RPS23,SEC23A,SEPT9,SETBP1,SIL1,SLC10A2,SLC25A13,SLC2A1,SLC39A8,SMARCA2,SOX11,SOX2,SOX9,STRA6,TAPT1,TBL1XR1,THRA,TMEM70,TRPV4,TTC7A,VLDLR,WDR19,WFS1,WNT4,WNT5A,WNT7A,WRN,XYLT1,ZBTB20,ZEB2
Human Phenotype	HP:0000795	Abnormality of the urethra	253	1.22855e-05	0.0816127	0.00032258	1.5874	60.4762	96	0.0202465	0.0321393	42	0.00128073	1	0.202568	1.75795	17.0653	30	129	0.0120773	0.232558	chr1-22320250-22321176,chr10-121154638-121155584,chr10-121516167-121518018,chr11-2891898-2892906,chr11-31795033-31795979,chr11-32072780-32073734,chr12-112517898-112518982,chr14-53742018-53743017,chr14-53953059-53953989,chr14-58606956-58607899,chr14-58947722-58948703,chr14-59161167-59162179,chr14-59188081-59189016,chr14-89214084-89215852,chr14-89238614-89239614,chr14-89337047-89337983,chr14-89364762-89365734,chr14-89565694-89566756,chr16-3989401-3990332,chr16-50835885-50836923,chr16-51355642-51356594,chr16-51417256-51418939,chr16-51433290-51435204,chr18-43999134-44000100,chr18-44036218-44037141,chr18-44393719-44394606,chr18-44815944-44817204,chr18-45016049-45017027,chr18-45291753-45292682,chr18-45415859-45416816,chr2-144770674-144771934,chr2-173358413-173359320,chr2-173385924-173388029,chr2-173394320-173395271,chr2-173402126-173403038,chr2-173415411-173416427,chr2-173451815-173452856,chr2-173458968-173460001,chr2-173491029-173492100,chr2-173555535-173556560,chr2-173570974-173571930,chr2-173660772-173662285,chr2-173666100-173667042,chr2-173819904-173820952,chr3-13748224-13749183,chr3-13863201-13864118,chr3-13866195-13867206,chr3-181278809-181279744,chr3-181302596-181303522,chr3-181344067-181344988,chr3-181378177-181379953,chr3-181417574-181418483,chr3-181454344-181455397,chr3-181483606-181484545,chr3-181485944-181486947,chr3-181561082-181562039,chr3-181610119-181611047,chr3-181611591-181612679,chr3-181699118-181700028,chr3-181700313-181701202,chr3-181701819-181702704,chr3-181711345-181712270,chr3-181721803-181722682,chr3-182104657-182105612,chr3-182142450-182143612,chr3-182228646-182229577,chr3-182254790-182255796,chr3-182403732-182404677,chr4-150141819-150142783,chr4-150216682-150218577,chr4-150531637-150532661,chr4-16364782-16365863,chr4-16733296-16734252,chr4-16756787-16757692,chr4-16775451-16776388,chr4-16846325-16847255,chr4-5276594-5277973,chr4-78222398-78223374,chr4-822419-823399,chr5-58933835-58934765,chr5-59721556-59722523,chr6-156107428-156108410,chr6-156647943-156648862,chr6-157050678-157051611,chr6-157061630-157062612,chr6-157228531-157229471,chr8-73971880-73972797,chr9-124477489-124478385,chrX-10579283-10580314,chrX-24981127-24981696,chrX-24981790-24982624,chrX-39151737-39152679,chrX-39174763-39175710,chrX-39900223-39901235,chrX-68894467-68895442,chrX-69130208-69131146	ARID1B,ARX,BCOR,BMP4,CDCA7,CDKN1C,CPLX1,CREBBP,DACT1,DNAJC19,EFNB1,EVC2,FGFR2,FRAS1,MAB21L2,MID1,NR5A1,PAX6,PDE4D,POLA1,PTPN11,SALL1,SETBP1,SOX2,TAPT1,TMEM70,TTC8,WNT4,WNT7A,ZEB2
Human Phenotype	HP:0001093	Optic nerve dysplasia	254	1.28079e-05	0.0850827	0.000334971	3.89188	3.85418	15	0.00129032	0.00502176	431	0.0535786	1	0.825806	3.23965	0.926026	3	7	0.00120773	0.428571	chr11-89443265-89444406,chr3-69439267-69440191,chr3-69442573-69443516,chr3-69444789-69445707,chr3-69542233-69543105,chr3-69590732-69591739,chr3-70119595-70120637,chr3-70224924-70225833,chr3-70414912-70415932,chr3-70488533-70489497,chr3-70582386-70583403,chr8-76683326-76684233,chr8-77073561-77074590,chr8-77459239-77460179,chr8-77953286-77954227	MITF,PEX2,TYR
Human Phenotype	HP:0011747	Abnormality of the anterior pituitary	255	1.31558e-05	0.0873938	0.000342721	1.82046	32.9587	60	0.011034	0.020087	1096	0.133364	1	0.808338	1.3744	10.1863	14	77	0.00563607	0.181818	chr11-2891898-2892906,chr14-53742018-53743017,chr14-53953059-53953989,chr15-74301557-74302419,chr17-79747236-79748218,chr19-7550990-7551942,chr2-120828378-120829375,chr2-120858772-120859675,chr2-44479150-44480074,chr2-44618048-44618993,chr2-44682061-44683335,chr2-44706380-44707507,chr2-44708044-44708995,chr2-44801286-44803329,chr2-44934180-44936147,chr2-44937378-44938243,chr2-44938471-44939441,chr2-44941254-44942199,chr2-44944065-44945010,chr2-44948419-44949180,chr2-44949563-44950490,chr2-44951905-44952827,chr2-44955307-44956203,chr2-49674037-49674992,chr20-58876641-58877625,chr3-181278809-181279744,chr3-181302596-181303522,chr3-181344067-181344988,chr3-181378177-181379953,chr3-181417574-181418483,chr3-181454344-181455397,chr3-181483606-181484545,chr3-181485944-181486947,chr3-181561082-181562039,chr3-181610119-181611047,chr3-181611591-181612679,chr3-181699118-181700028,chr3-181700313-181701202,chr3-181701819-181702704,chr3-181711345-181712270,chr3-181721803-181722682,chr3-182104657-182105612,chr3-182142450-182143612,chr3-182228646-182229577,chr3-182254790-182255796,chr3-182403732-182404677,chr5-35322178-35323196,chr5-35370125-35371070,chr5-35670096-35671082,chr5-35802847-35803802,chr5-61216647-61217721,chr5-61610073-61611063,chr5-61612190-61613205,chr5-61624971-61626481,chr5-61657404-61658223,chr5-61732004-61732981,chr5-61817321-61818253,chr7-31014624-31015567,chr7-31026836-31027777,chr9-124477489-124478385	BMP4,CBX2,CDKN1C,CYP11A1,FSHR,GHRHR,GLI2,GNAS,NR5A1,PNPLA6,PRLR,SIX3,SOX2,ZSWIM6
Human Phenotype	HP:0040078	Axonal degeneration	256	1.4872e-05	0.0987949	0.000385918	5.72648	1.74627	10	0.000584624	0.00334784	3150	0.678708	1	1	0.944897	1.05832	1	8	0.000402576	0.125	chr17-77118316-77119256,chr17-77512183-77513123,chr17-77550702-77551585,chr17-77660344-77661252,chr17-77695978-77696855,chr17-77746569-77747567,chr17-77802291-77803424,chr17-77810241-77811192,chr17-77826872-77828776,chr17-77883763-77884673	SEPT9
Human Phenotype	HP:0001902	Giant platelets	257	1.5201e-05	0.10098	0.00039292	5.71165	1.75081	10	0.000586142	0.00334784	431	0.0535786	1	0.825806	3.23965	0.926026	3	7	0.00120773	0.428571	chr1-225462672-225463591,chr2-43810684-43811732,chr2-43896614-43897634,chr2-43898245-43899161,chr2-43905185-43906296,chr2-43939386-43940384,chr2-43941736-43942653,chr2-43946477-43947459,chr2-43948101-43949074,chr2-43950111-43951106	ABCG5,ABCG8,LBR
Human Phenotype	HP:0008056	Aplasia/Hypoplasia affecting the eye	258	1.53088e-05	0.101696	0.000394171	1.53646	69.6405	107	0.0233145	0.0358219	351	0.04274	1	0.808895	1.35895	23.5475	32	178	0.0128825	0.179775	chr1-235558528-235559482,chr1-235632422-235633623,chr1-97144996-97145991,chr1-97191633-97192716,chr1-97352437-97353525,chr1-97446292-97447244,chr1-97500382-97501404,chr10-100882027-100883067,chr10-102502584-102503154,chr11-31795033-31795979,chr11-32072780-32073734,chr11-89443265-89444406,chr13-102913657-102914569,chr14-53742018-53743017,chr14-53953059-53953989,chr15-27398964-27399882,chr15-27413275-27414169,chr15-28021421-28022332,chr15-28025577-28026526,chr15-74220215-74221085,chr15-74221978-74222776,chr15-74223255-74224225,chr16-80316774-80317687,chr18-59238121-59239109,chr2-120828378-120829375,chr2-120858772-120859675,chr2-1707182-1708403,chr2-2186941-2187866,chr2-2192140-2193096,chr2-221711370-221712318,chr2-221824275-221825327,chr2-2302093-2303037,chr2-2325820-2326862,chr2-2328666-2329601,chr2-44479150-44480074,chr2-44618048-44618993,chr2-44682061-44683335,chr2-44706380-44707507,chr2-44708044-44708995,chr2-44801286-44803329,chr2-44934180-44936147,chr2-44937378-44938243,chr2-44938471-44939441,chr2-44941254-44942199,chr2-44944065-44945010,chr2-44948419-44949180,chr2-44949563-44950490,chr2-44951905-44952827,chr2-44955307-44956203,chr2-58539687-58540616,chr2-58630733-58631745,chr2-58748722-58749693,chr2-58770550-58771568,chr2-58912810-58913823,chr2-58914416-58915350,chr2-59093299-59094281,chr21-41711851-41712837,chr21-43350637-43351804,chr3-181278809-181279744,chr3-181302596-181303522,chr3-181344067-181344988,chr3-181378177-181379953,chr3-181417574-181418483,chr3-181454344-181455397,chr3-181483606-181484545,chr3-181485944-181486947,chr3-181561082-181562039,chr3-181610119-181611047,chr3-181611591-181612679,chr3-181699118-181700028,chr3-181700313-181701202,chr3-181701819-181702704,chr3-181711345-181712270,chr3-181721803-181722682,chr3-182104657-182105612,chr3-182142450-182143612,chr3-182228646-182229577,chr3-182254790-182255796,chr3-182403732-182404677,chr3-69439267-69440191,chr3-69442573-69443516,chr3-69444789-69445707,chr3-69542233-69543105,chr3-69590732-69591739,chr3-70119595-70120637,chr3-70224924-70225833,chr3-70414912-70415932,chr3-70488533-70489497,chr3-70582386-70583403,chr4-150141819-150142783,chr4-150216682-150218577,chr4-150531637-150532661,chr4-182893804-182894801,chr4-78222398-78223374,chr4-822419-823399,chr5-68158436-68159371,chr6-121531272-121532365,chr6-121897111-121898058,chr6-2063310-2064223,chr8-61924954-61926004,chr8-61931545-61932506,chr9-126429128-126430089,chr9-126437033-126437987,chr9-126638327-126639281,chrX-39151737-39152679,chrX-39174763-39175710,chrX-39900223-39901235	ASPH,B3GALNT2,BCOR,BMP4,CPLX1,CRYAA,DPYD,ELP4,ERCC5,FANCL,FOXC1,FRAS1,GJA1,GLI2,LMX1B,MAB21L2,MAF,MITF,OCA2,PAX2,PAX3,PAX6,PIK3R1,PXDN,RAX,RIPK4,SIX3,SOX2,STRA6,SUFU,TENM3,TYR
Human Phenotype	HP:0011458	Abdominal symptom	259	1.55618e-05	0.103377	0.000399138	1.33924	159.045	213	0.0532458	0.071309	258	0.026894	1	0.692468	1.21369	75.8019	92	573	0.037037	0.160558	chr1-10507053-10508002,chr1-10518750-10519693,chr1-10529969-10530923,chr1-10649165-10650144,chr1-10672397-10673323,chr1-21574011-21574950,chr1-21590302-21591254,chr1-2443314-2444328,chr1-26768514-26769439,chr11-118434034-118434951,chr11-123113719-123115189,chr11-123187304-123188814,chr11-27874964-27876005,chr11-36577653-36578595,chr12-109613469-109614467,chr12-109617221-109618691,chr12-109632075-109633023,chr12-109670463-109671419,chr12-109725325-109726257,chr12-109732126-109733040,chr12-109737448-109738373,chr12-109739739-109740579,chr12-109741894-109742949,chr12-109776589-109777539,chr12-14756382-14757343,chr12-32607866-32608774,chr13-101263145-101264092,chr13-102913657-102914569,chr13-103882905-103883848,chr13-104006374-104007336,chr13-110667144-110668068,chr13-39976280-39977230,chr13-40035141-40036089,chr13-40154965-40155949,chr14-23436521-23437473,chr14-28200015-28201015,chr14-28756805-28757772,chr14-29098173-29099225,chr14-29216163-29217145,chr14-29667871-29668921,chr14-30015810-30016760,chr14-30035136-30036088,chr14-30204453-30205400,chr14-30242771-30243805,chr14-30260564-30261526,chr14-30272900-30273863,chr14-30375015-30376587,chr14-30432749-30433663,chr14-30443114-30443971,chr14-30519677-30521075,chr14-96772733-96773711,chr14-96852602-96853729,chr14-97025120-97026319,chr14-97188953-97189929,chr14-97209264-97210208,chr14-97224653-97225642,chr14-97233190-97234514,chr14-97238011-97238980,chr14-97294955-97296068,chr14-97296978-97297735,chr14-97408789-97409725,chr14-97412927-97413883,chr14-97468574-97469471,chr15-89469910-89470820,chr16-3989401-3990332,chr16-47858378-47859302,chr16-47916749-47917757,chr16-47947147-47948273,chr16-47991223-47992225,chr16-48039305-48040290,chr16-48041772-48042844,chr16-56781239-56782280,chr16-88992802-88993991,chr16-88994748-88995492,chr16-89034819-89035775,chr17-40063876-40064791,chr17-40070313-40071273,chr17-7583325-7584247,chr18-32866956-32868749,chr18-34048273-34049284,chr18-57980905-57981821,chr18-8941786-8943010,chr19-38549738-38550733,chr19-51354383-51355264,chr2-127105287-127106308,chr2-144770674-144771934,chr2-148608772-148609749,chr2-151732562-151733503,chr2-151796004-151797008,chr2-172113059-172114269,chr2-172244179-172245191,chr2-201219879-201220837,chr2-204415451-204416435,chr2-210814088-210815032,chr2-211302440-211303412,chr2-25912692-25913743,chr2-43810684-43811732,chr2-43896614-43897634,chr2-43898245-43899161,chr2-43905185-43906296,chr2-43939386-43940384,chr2-43941736-43942653,chr2-43946477-43947459,chr2-43948101-43949074,chr2-43950111-43951106,chr2-44479150-44480074,chr2-44618048-44618993,chr2-44682061-44683335,chr2-44706380-44707507,chr2-44708044-44708995,chr2-44801286-44803329,chr2-44934180-44936147,chr2-44937378-44938243,chr2-44938471-44939441,chr2-44941254-44942199,chr2-44944065-44945010,chr2-44948419-44949180,chr2-44949563-44950490,chr2-44951905-44952827,chr2-44955307-44956203,chr2-47041547-47042515,chr2-47226510-47228317,chr2-49674037-49674992,chr2-73998147-73999098,chr20-34419864-34420797,chr20-54162167-54163175,chr21-18424006-18425041,chr21-18831758-18832715,chr21-43350637-43351804,chr21-45977764-45978721,chr3-131561289-131562265,chr3-131755141-131756108,chr3-171225449-171226379,chr3-177676682-177677600,chr3-177832694-177833830,chr3-177902618-177903546,chr3-178100661-178101708,chr3-183099113-183099988,chr3-38999414-39000577,chr3-66466330-66467444,chr4-123260081-123261036,chr4-177351543-177352528,chr4-54703272-54704260,chr4-54851272-54852366,chr5-1385661-1386674,chr5-14331741-14333413,chr5-14445606-14446568,chr5-16773677-16774650,chr5-35322178-35323196,chr5-35370125-35371070,chr5-35670096-35671082,chr5-35802847-35803802,chr5-54242875-54243917,chr5-74661781-74662775,chr5-96417803-96419004,chr6-107864238-107865326,chr6-128708575-128709693,chr6-129194324-129195285,chr6-129253193-129254128,chr6-156107428-156108410,chr6-156647943-156648862,chr6-157050678-157051611,chr6-157061630-157062612,chr6-157228531-157229471,chr6-164903354-164904344,chr6-165794455-165795423,chr6-5240921-5241845,chr6-56652701-56653643,chr6-69384376-69385370,chr6-90329186-90330133,chr6-90435185-90436125,chr6-90611872-90612901,chr7-26387385-26388358,chr7-26389771-26390673,chr7-26412775-26413736,chr7-26439782-26440638,chr7-26440918-26441772,chr7-26479897-26480829,chr7-34251784-34252765,chr7-41113672-41115345,chr7-68604908-68605883,chr7-69719398-69720349,chr7-69755820-69756831,chr7-70383834-70384865,chr7-70436610-70437587,chr8-104423417-104424396,chr8-124584267-124585264,chr8-124610002-124610924,chr8-124618321-124620162,chr8-124712142-124713068,chr8-140244074-140245053,chr8-140341907-140342895,chr8-76683326-76684233,chr8-77073561-77074590,chr8-77459239-77460179,chr8-77953286-77954227,chr8-91069722-91070649,chr9-127822034-127823061,chr9-130281707-130282728,chr9-130451412-130452339,chr9-130484226-130485217,chr9-78397218-78398174,chr9-78398223-78398770,chr9-78437884-78438751,chr9-78439153-78440231,chr9-78525811-78526746,chr9-78562366-78563370,chr9-78601720-78602799,chr9-78865482-78866590,chr9-79069357-79070308,chr9-79264242-79265212,chrX-24981127-24981696,chrX-24981790-24982624	ABCG5,ABCG8,ACSF3,AGA,ALPL,ARID1A,ARID1B,ARX,ASS1,ASXL2,ASXL3,ATP8B1,AUTS2,BDNF,BIN1,BMPER,BOLA3,CARS2,CASP8,CLMP,COG6,COL6A1,CPS1,CREBBP,CYP24A1,DNM1L,DPYS,DST,ENG,EPCAM,ETFB,FOXG1,FSHR,GUCY2C,HEXB,ICOS,IL7R,ITCH,ITGA6,KCNK9,KIT,KMT2A,LAMA2,LMBRD1,LYRM4,MAP3K7,MBD5,MCCC1,MPDU1,MRPL3,MVK,MYH7,NALCN,NDUFB9,NDUFS4,NDUFV2,NEB,OTUD6B,OTULIN,PCSK1,PDE10A,PEX10,PEX14,PEX2,PHKB,PIGV,POLA1,POLG,PRKD1,PSAT1,RAG1,RETREG1,RYR1,SCN11A,SEC63,SIK1,SIX3,SLC10A2,SLC12A3,SLC25A26,SLC2A2,SLC6A3,SNX10,SPATA5,SUGCT,TBL1XR1,THRA,TMPRSS15,TRIO,TTC7A,VRK1,ZEB2
Human Phenotype	HP:0008527	Congenital sensorineural hearing impairment	260	1.61607e-05	0.107355	0.000412905	2.66704	9.3737	25	0.00313817	0.0083696	148	0.0130562	1	0.586028	2.83469	2.11663	6	16	0.00241546	0.375	chr1-215774758-215775783,chr1-215959395-215960353,chr1-216054194-216055150,chr1-216184032-216184969,chr1-216502454-216503448,chr1-216576342-216577269,chr1-216630228-216631169,chr1-216682550-216683476,chr11-72040499-72041465,chr2-221711370-221712318,chr2-221824275-221825327,chr3-69439267-69440191,chr3-69442573-69443516,chr3-69444789-69445707,chr3-69542233-69543105,chr3-69590732-69591739,chr3-70119595-70120637,chr3-70224924-70225833,chr3-70414912-70415932,chr3-70488533-70489497,chr3-70582386-70583403,chr5-90940271-90941181,chr6-90329186-90330133,chr6-90435185-90436125,chr6-90611872-90612901	ADGRV1,LRTOMT,MAP3K7,MITF,PAX3,USH2A
Human Phenotype	HP:0001159	Syndactyly	261	1.63909e-05	0.108884	0.000417182	1.57946	60.1472	95	0.0201363	0.0318045	255	0.0265813	1	0.692468	1.44971	19.3143	28	146	0.0112721	0.191781	chr10-121154638-121155584,chr10-121516167-121518018,chr11-119520664-119521587,chr11-119584007-119584898,chr11-119584965-119585855,chr11-119590544-119591527,chr11-119591782-119592671,chr11-120057716-120058664,chr14-29098173-29099225,chr14-29216163-29217145,chr14-29667871-29668921,chr14-30015810-30016760,chr14-30035136-30036088,chr14-30204453-30205400,chr14-30242771-30243805,chr14-30260564-30261526,chr14-30272900-30273863,chr14-30375015-30376587,chr14-30432749-30433663,chr14-30443114-30443971,chr14-30519677-30521075,chr14-53742018-53743017,chr14-53953059-53953989,chr15-36294909-36295878,chr15-36347135-36348109,chr15-36356643-36357891,chr15-36358238-36359134,chr15-36506660-36507652,chr15-36754938-36755945,chr15-36756689-36757388,chr15-36760907-36761895,chr15-36808255-36809300,chr15-36810290-36811300,chr15-37090348-37091244,chr15-37100130-37101057,chr15-37104206-37105171,chr15-37109458-37109927,chr15-37220678-37221665,chr15-37359162-37360245,chr15-37361190-37362132,chr15-37394455-37395521,chr15-37395684-37396622,chr15-37516833-37517899,chr15-37576835-37577826,chr15-37817944-37818901,chr15-37872312-37873238,chr15-37880210-37881103,chr15-37881521-37882359,chr16-3989401-3990332,chr16-50835885-50836923,chr16-51355642-51356594,chr16-51417256-51418939,chr16-51433290-51435204,chr16-54545690-54546762,chr16-54647582-54648542,chr17-70654678-70655657,chr17-70662798-70663774,chr18-57980905-57981821,chr18-58045239-58046148,chr18-58453452-58454337,chr2-15147340-15148278,chr2-16320466-16321412,chr2-16426211-16427284,chr2-221711370-221712318,chr2-221824275-221825327,chr2-239163864-239164828,chr2-239343983-239345064,chr2-239380654-239381574,chr2-63588293-63589198,chr21-41711851-41712837,chr3-13748224-13749183,chr3-13863201-13864118,chr3-13866195-13867206,chr3-29705741-29706741,chr4-39181907-39182824,chr4-78222398-78223374,chr4-93947092-93948022,chr4-95186766-95187753,chr5-14331741-14333413,chr5-14445606-14446568,chr5-61216647-61217721,chr5-61610073-61611063,chr5-61612190-61613205,chr5-61624971-61626481,chr5-61657404-61658223,chr5-61732004-61732981,chr5-61817321-61818253,chr6-121531272-121532365,chr6-121897111-121898058,chr8-116892717-116893676,chrX-39151737-39152679,chrX-39174763-39175710,chrX-39900223-39901235,chrX-68894467-68895442,chrX-69130208-69131146	BCOR,BMP4,BMPR1B,CREBBP,EFNB1,FGFR2,FRAS1,GJA1,IRX5,KCNJ2,MEIS2,MYCN,NBAS,NECTIN1,NEDD4L,PAX3,PRKD1,RAD21,RIPK4,SALL1,SMARCAD1,TGFBR2,TRIO,TWIST2,WDPCP,WDR19,WNT7A,ZSWIM6
Human Phenotype	HP:0000528	Anophthalmia	262	1.64461e-05	0.109251	0.00041699	2.29867	14.3561	33	0.00480619	0.0110479	163	0.0150802	1	0.614589	2.51973	2.77808	7	21	0.00281803	0.333333	chr14-53742018-53743017,chr14-53953059-53953989,chr15-74220215-74221085,chr15-74221978-74222776,chr15-74223255-74224225,chr18-59238121-59239109,chr2-120828378-120829375,chr2-120858772-120859675,chr3-181278809-181279744,chr3-181302596-181303522,chr3-181344067-181344988,chr3-181378177-181379953,chr3-181417574-181418483,chr3-181454344-181455397,chr3-181483606-181484545,chr3-181485944-181486947,chr3-181561082-181562039,chr3-181610119-181611047,chr3-181611591-181612679,chr3-181699118-181700028,chr3-181700313-181701202,chr3-181701819-181702704,chr3-181711345-181712270,chr3-181721803-181722682,chr3-182104657-182105612,chr3-182142450-182143612,chr3-182228646-182229577,chr3-182254790-182255796,chr3-182403732-182404677,chr4-78222398-78223374,chrX-39151737-39152679,chrX-39174763-39175710,chrX-39900223-39901235	BCOR,BMP4,FRAS1,GLI2,RAX,SOX2,STRA6
Human Phenotype	HP:0001385	Hip dysplasia	263	1.73e-05	0.114924	0.000436974	2.65584	9.41324	25	0.0031514	0.0083696	1200	0.172206	1	0.953305	1.51184	4.63013	7	35	0.00281803	0.2	chr12-109613469-109614467,chr12-109617221-109618691,chr12-109632075-109633023,chr12-109670463-109671419,chr12-109725325-109726257,chr12-109732126-109733040,chr12-109737448-109738373,chr12-109739739-109740579,chr12-109741894-109742949,chr12-109776589-109777539,chr14-77457312-77458205,chr16-54545690-54546762,chr16-54647582-54648542,chr19-46373323-46374391,chr19-46489241-46490126,chr19-46503782-46504734,chr19-46529245-46530186,chr19-46542108-46543195,chr19-46579052-46580005,chr4-39181907-39182824,chr4-822419-823399,chr5-77972205-77973286,chr5-77993451-77994403,chr5-78016577-78017558,chr5-78052649-78053609	AP3B1,CCDC8,CPLX1,IRX5,TRPV4,VIPAS39,WDR19
Human Phenotype	HP:0009891	Underdeveloped supraorbital ridges	264	1.74951e-05	0.11622	0.000440226	4.29316	3.02807	13	0.00101375	0.00435219	2984	0.629703	1	1	1.07988	0.926026	1	7	0.000402576	0.142857	chr2-4745270-4746194,chr2-4903639-4904607,chr2-4930548-4931462,chr2-5290532-5291530,chr2-5479231-5480196,chr2-5976249-5977152,chr2-6070059-6070532,chr2-6222372-6223315,chr2-6249578-6250546,chr2-6322928-6323920,chr2-6474074-6475053,chr2-6571971-6573007,chr2-6653004-6653985	SOX11
Human Phenotype	HP:0008050	Abnormality of the palpebral fissures	265	1.80058e-05	0.119612	0.000451368	1.39843	117.274	164	0.0392615	0.0549046	762	0.122383	1	1	1.17962	41.5389	49	314	0.0197263	0.156051	chr1-110136625-110137542,chr1-153881747-153882502,chr1-26768514-26769439,chr10-121154638-121155584,chr10-121516167-121518018,chr10-74320482-74321427,chr10-74967921-74968963,chr11-118434034-118434951,chr11-27874964-27876005,chr12-109613469-109614467,chr12-109617221-109618691,chr12-109632075-109633023,chr12-109670463-109671419,chr12-109725325-109726257,chr12-109732126-109733040,chr12-109737448-109738373,chr12-109739739-109740579,chr12-109741894-109742949,chr12-109776589-109777539,chr12-112517898-112518982,chr12-23640527-23641486,chr12-23722412-23723364,chr13-93820453-93821377,chr14-99062512-99063464,chr14-99284084-99285127,chr15-36294909-36295878,chr15-36347135-36348109,chr15-36356643-36357891,chr15-36358238-36359134,chr15-36506660-36507652,chr15-36754938-36755945,chr15-36756689-36757388,chr15-36760907-36761895,chr15-36808255-36809300,chr15-36810290-36811300,chr15-37090348-37091244,chr15-37100130-37101057,chr15-37104206-37105171,chr15-37109458-37109927,chr15-37220678-37221665,chr15-37359162-37360245,chr15-37361190-37362132,chr15-37394455-37395521,chr15-37395684-37396622,chr15-37516833-37517899,chr15-37576835-37577826,chr15-37817944-37818901,chr15-37872312-37873238,chr15-37880210-37881103,chr15-37881521-37882359,chr15-74220215-74221085,chr15-74221978-74222776,chr15-74223255-74224225,chr16-3989401-3990332,chr16-80316774-80317687,chr17-70654678-70655657,chr17-70662798-70663774,chr17-71636332-71637308,chr17-71870256-71871188,chr17-72265578-72266622,chr17-72950156-72951101,chr17-77118316-77119256,chr17-77512183-77513123,chr17-77550702-77551585,chr17-77660344-77661252,chr17-77695978-77696855,chr17-77746569-77747567,chr17-77802291-77803424,chr17-77810241-77811192,chr17-77826872-77828776,chr17-77883763-77884673,chr18-43999134-44000100,chr18-44036218-44037141,chr18-44393719-44394606,chr18-44815944-44817204,chr18-45016049-45017027,chr18-45291753-45292682,chr18-45415859-45416816,chr19-13044293-13045283,chr19-13046068-13047041,chr2-130342304-130343125,chr2-144770674-144771934,chr2-16320466-16321412,chr2-16426211-16427284,chr2-221711370-221712318,chr2-221824275-221825327,chr2-43810684-43811732,chr2-4745270-4746194,chr2-4903639-4904607,chr2-4930548-4931462,chr2-5290532-5291530,chr2-5479231-5480196,chr2-59720046-59721052,chr2-59725212-59726874,chr2-5976249-5977152,chr2-59879275-59880259,chr2-59911756-59912716,chr2-59920390-59921368,chr2-60150731-60151656,chr2-6070059-6070532,chr2-6222372-6223315,chr2-6249578-6250546,chr2-6322928-6323920,chr2-6474074-6475053,chr2-6571971-6573007,chr2-6653004-6653985,chr3-114498478-114499437,chr3-114567419-114568419,chr3-114587737-114588682,chr3-114605762-114606698,chr3-114800020-114800940,chr3-114802130-114803087,chr3-114874409-114875450,chr3-114877428-114878411,chr3-177676682-177677600,chr3-177832694-177833830,chr3-177902618-177903546,chr3-178100661-178101708,chr3-56466815-56467732,chr3-70985172-70985996,chr3-71054162-71055207,chr3-71237376-71238321,chr3-71304163-71305077,chr5-14331741-14333413,chr5-14445606-14446568,chr5-6466754-6467729,chr5-77972205-77973286,chr5-77993451-77994403,chr5-78016577-78017558,chr5-78052649-78053609,chr5-88388610-88389546,chr5-88557819-88558780,chr5-88785566-88786507,chr5-88923851-88924829,chr5-88952056-88953006,chr6-121531272-121532365,chr6-121897111-121898058,chr6-156107428-156108410,chr6-156647943-156648862,chr6-157050678-157051611,chr6-157061630-157062612,chr6-157228531-157229471,chr6-90329186-90330133,chr6-90435185-90436125,chr6-90611872-90612901,chr7-148918854-148919837,chr7-68604908-68605883,chr7-69719398-69720349,chr7-69755820-69756831,chr7-70383834-70384865,chr7-70436610-70437587,chr8-61924954-61926004,chr8-61931545-61932506,chr8-91069722-91070649,chr9-110640507-110641457,chr9-2242859-2243573,chrX-24981127-24981696,chrX-24981790-24982624,chrX-39151737-39152679,chrX-39174763-39175710,chrX-39900223-39901235,chrX-68894467-68895442,chrX-69130208-69131146,chrX-70171505-70172451	AP3B1,ARID1B,ARX,ASPH,AUTS2,BCL11A,BCL11B,BCOR,BDNF,CCDC115,CREBBP,DYNC2LI1,EFNB1,EZH2,FGFR2,FOXP1,GATAD2B,GJA1,GPC6,IGBP1,KAT6B,KCNJ2,KMT2A,MAF,MAP3K7,MEF2C,MEIS2,MUSK,MVK,MYCN,NFIX,NSUN2,OTUD6B,PAX3,PIGV,PTPN11,SEPT9,SETBP1,SLC6A17,SMARCA2,SOX11,SOX5,SOX9,STRA6,TBL1XR1,TRIO,WNT5A,ZBTB20,ZEB2
Human Phenotype	HP:0005518	Increased mean corpuscular volume	266	1.82017e-05	0.120914	0.000454565	4.61458	2.60045	12	0.00087059	0.00401741	1347	0.234375	1	1	2.15977	0.926026	2	7	0.000805153	0.285714	chr10-78184643-78185576,chr10-78218588-78219568,chr10-78229246-78230152,chr10-78252043-78253018,chr10-78279658-78280582,chr10-78356629-78358553,chr10-78375569-78376514,chr10-78406726-78407692,chr10-78688766-78689729,chr10-78727437-78728384,chr10-78756387-78757513,chr2-150391811-150394075	MMADHC,RPS24
Human Phenotype	HP:0003680	Nonprogressive	267	1.82504e-05	0.121237	0.000454072	3.58101	4.46801	16	0.00149582	0.00535654	414	0.0501749	1	0.805102	2.36224	2.11663	5	16	0.00201288	0.3125	chr12-109613469-109614467,chr12-109617221-109618691,chr12-109632075-109633023,chr12-109670463-109671419,chr12-109725325-109726257,chr12-109732126-109733040,chr12-109737448-109738373,chr12-109739739-109740579,chr12-109741894-109742949,chr12-109776589-109777539,chr19-38549738-38550733,chr2-96067590-96068589,chr2-96116501-96117424,chr6-164903354-164904344,chr6-165794455-165795423,chr9-2242859-2243573	ADRA2B,PDE10A,RYR1,TRPV4,VLDLR
Human Phenotype	HP:0000586	Shallow orbits	268	1.83552e-05	0.121934	0.000454976	2.94481	7.13119	21	0.00238741	0.00703046	686	0.102929	1	0.996729	2.15977	1.85205	4	14	0.00161031	0.285714	chr10-121154638-121155584,chr10-121516167-121518018,chr18-43999134-44000100,chr18-44036218-44037141,chr18-44393719-44394606,chr18-44815944-44817204,chr18-45016049-45017027,chr18-45291753-45292682,chr18-45415859-45416816,chr19-13044293-13045283,chr19-13046068-13047041,chr3-69439267-69440191,chr3-69442573-69443516,chr3-69444789-69445707,chr3-69542233-69543105,chr3-69590732-69591739,chr3-70119595-70120637,chr3-70224924-70225833,chr3-70414912-70415932,chr3-70488533-70489497,chr3-70582386-70583403	FGFR2,MITF,NFIX,SETBP1
Human Phenotype	HP:0000598	Abnormality of the ear	269	2.02803e-05	0.134722	0.000500826	1.22919	309.146	380	0.103497	0.127218	99	0.00758647	1	0.50906	1.2026	128.056	154	968	0.0619968	0.159091	chr1-110136625-110137542,chr1-21272797-21273735,chr1-215774758-215775783,chr1-215959395-215960353,chr1-216054194-216055150,chr1-216184032-216184969,chr1-216502454-216503448,chr1-216576342-216577269,chr1-216630228-216631169,chr1-216682550-216683476,chr1-22320250-22321176,chr1-225462672-225463591,chr1-2443314-2444328,chr1-26768514-26769439,chr1-43584400-43585326,chr1-61221377-61222297,chr1-61270726-61272041,chr1-6898733-6899788,chr1-7247638-7248595,chr1-7477976-7478961,chr1-7657402-7658327,chr10-100882027-100883067,chr10-121154638-121155584,chr10-121516167-121518018,chr10-14001383-14002443,chr10-25849683-25850625,chr10-28116130-28117105,chr10-71621071-71622691,chr10-74320482-74321427,chr10-74967921-74968963,chr10-7943714-7944688,chr11-110133863-110134779,chr11-110173570-110174596,chr11-118434034-118434951,chr11-119520664-119521587,chr11-119584007-119584898,chr11-119584965-119585855,chr11-119590544-119591527,chr11-119591782-119592671,chr11-120057716-120058664,chr11-27874964-27876005,chr11-2891898-2892906,chr11-36577653-36578595,chr11-72040499-72041465,chr11-89443265-89444406,chr12-109613469-109614467,chr12-109617221-109618691,chr12-109632075-109633023,chr12-109670463-109671419,chr12-109725325-109726257,chr12-109732126-109733040,chr12-109737448-109738373,chr12-109739739-109740579,chr12-109741894-109742949,chr12-109776589-109777539,chr12-112517898-112518982,chr12-15356696-15357658,chr12-23640527-23641486,chr12-23722412-23723364,chr12-4817581-4818510,chr12-4908400-4909349,chr12-5035669-5036598,chr12-57031149-57032088,chr13-101263145-101264092,chr13-102913657-102914569,chr13-77828568-77829478,chr13-84925558-84926507,chr13-85137176-85138187,chr13-85798947-85800021,chr14-53742018-53743017,chr14-53953059-53953989,chr14-58606956-58607899,chr14-58947722-58948703,chr14-59161167-59162179,chr14-59188081-59189016,chr14-76271116-76272087,chr14-76525078-76525978,chr14-77457312-77458205,chr14-90611450-90612604,chr14-90620390-90621362,chr15-74220215-74221085,chr15-74221978-74222776,chr15-74223255-74224225,chr15-89469910-89470820,chr16-13451655-13452651,chr16-13645362-13646300,chr16-14002906-14003823,chr16-3989401-3990332,chr16-50835885-50836923,chr16-51355642-51356594,chr16-51417256-51418939,chr16-51433290-51435204,chr16-54545690-54546762,chr16-54647582-54648542,chr16-80316774-80317687,chr16-88143228-88144274,chr17-14681036-14682061,chr17-70654678-70655657,chr17-70662798-70663774,chr17-71636332-71637308,chr17-71870256-71871188,chr17-72265578-72266622,chr17-72950156-72951101,chr17-77118316-77119256,chr17-77512183-77513123,chr17-77550702-77551585,chr17-77660344-77661252,chr17-77695978-77696855,chr17-77746569-77747567,chr17-77802291-77803424,chr17-77810241-77811192,chr17-77826872-77828776,chr17-77883763-77884673,chr18-43999134-44000100,chr18-44036218-44037141,chr18-44393719-44394606,chr18-44815944-44817204,chr18-45016049-45017027,chr18-45291753-45292682,chr18-45415859-45416816,chr18-57980905-57981821,chr18-58045239-58046148,chr18-58453452-58454337,chr18-62186711-62187631,chr18-75297039-75298081,chr18-75350294-75351328,chr18-75377903-75378920,chr18-8941786-8943010,chr19-13044293-13045283,chr19-13046068-13047041,chr19-41995706-41996628,chr19-46373323-46374391,chr19-46489241-46490126,chr19-46503782-46504734,chr19-46529245-46530186,chr19-46542108-46543195,chr19-46579052-46580005,chr19-50328806-50329766,chr19-51354383-51355264,chr2-120828378-120829375,chr2-120858772-120859675,chr2-144770674-144771934,chr2-148608772-148609749,chr2-151732562-151733503,chr2-151796004-151797008,chr2-16320466-16321412,chr2-16426211-16427284,chr2-1707182-1708403,chr2-172970241-172971232,chr2-173358413-173359320,chr2-173385924-173388029,chr2-173394320-173395271,chr2-173402126-173403038,chr2-173415411-173416427,chr2-173451815-173452856,chr2-173458968-173460001,chr2-173491029-173492100,chr2-173555535-173556560,chr2-173570974-173571930,chr2-173660772-173662285,chr2-173666100-173667042,chr2-173819904-173820952,chr2-196966907-196967847,chr2-197086558-197087511,chr2-197141421-197142389,chr2-197236721-197238100,chr2-204415451-204416435,chr2-215259874-215260846,chr2-2186941-2187866,chr2-2192140-2193096,chr2-221711370-221712318,chr2-221824275-221825327,chr2-227006014-227006985,chr2-2302093-2303037,chr2-2325820-2326862,chr2-2328666-2329601,chr2-239163864-239164828,chr2-239343983-239345064,chr2-239380654-239381574,chr2-239857967-239858888,chr2-25912692-25913743,chr2-43810684-43811732,chr2-4745270-4746194,chr2-4903639-4904607,chr2-4930548-4931462,chr2-5290532-5291530,chr2-5479231-5480196,chr2-58539687-58540616,chr2-58630733-58631745,chr2-58748722-58749693,chr2-58770550-58771568,chr2-58912810-58913823,chr2-58914416-58915350,chr2-59093299-59094281,chr2-59720046-59721052,chr2-59725212-59726874,chr2-5976249-5977152,chr2-59879275-59880259,chr2-59911756-59912716,chr2-59920390-59921368,chr2-60150731-60151656,chr2-6070059-6070532,chr2-6222372-6223315,chr2-6249578-6250546,chr2-6322928-6323920,chr2-6474074-6475053,chr2-6571971-6573007,chr2-6653004-6653985,chr20-14375169-14376086,chr20-14847152-14848101,chr20-15146707-15147711,chr20-34419864-34420797,chr20-58876641-58877625,chr20-719547-720482,chr21-41711851-41712837,chr21-45977764-45978721,chr22-25919230-25920219,chr22-25970159-25971172,chr3-114498478-114499437,chr3-114567419-114568419,chr3-114587737-114588682,chr3-114605762-114606698,chr3-114800020-114800940,chr3-114802130-114803087,chr3-114874409-114875450,chr3-114877428-114878411,chr3-120688936-120689906,chr3-13748224-13749183,chr3-13863201-13864118,chr3-13866195-13867206,chr3-177676682-177677600,chr3-177832694-177833830,chr3-177902618-177903546,chr3-178100661-178101708,chr3-181278809-181279744,chr3-181302596-181303522,chr3-181344067-181344988,chr3-181378177-181379953,chr3-181417574-181418483,chr3-181454344-181455397,chr3-181483606-181484545,chr3-181485944-181486947,chr3-181561082-181562039,chr3-181610119-181611047,chr3-181611591-181612679,chr3-181699118-181700028,chr3-181700313-181701202,chr3-181701819-181702704,chr3-181711345-181712270,chr3-181721803-181722682,chr3-182104657-182105612,chr3-182142450-182143612,chr3-182228646-182229577,chr3-182254790-182255796,chr3-182403732-182404677,chr3-43892278-43893171,chr3-44019514-44020508,chr3-44098371-44099319,chr3-56466815-56467732,chr3-69439267-69440191,chr3-69442573-69443516,chr3-69444789-69445707,chr3-69542233-69543105,chr3-69590732-69591739,chr3-70119595-70120637,chr3-70224924-70225833,chr3-70414912-70415932,chr3-70488533-70489497,chr3-70582386-70583403,chr4-102438898-102439847,chr4-123260081-123261036,chr4-16364782-16365863,chr4-16733296-16734252,chr4-16756787-16757692,chr4-16775451-16776388,chr4-16846325-16847255,chr4-189502768-189503710,chr4-39181907-39182824,chr4-5276594-5277973,chr4-54703272-54704260,chr4-54851272-54852366,chr4-6245202-6246134,chr4-6360043-6360977,chr4-78222398-78223374,chr4-822419-823399,chr5-123486767-123487732,chr5-142356673-142357626,chr5-14331741-14333413,chr5-14445606-14446568,chr5-174145515-174146451,chr5-174171887-174172813,chr5-174177461-174178388,chr5-174204508-174205481,chr5-174210988-174211953,chr5-174283270-174284163,chr5-175001863-175002829,chr5-35322178-35323196,chr5-35370125-35371070,chr5-35670096-35671082,chr5-35802847-35803802,chr5-54242875-54243917,chr5-68158436-68159371,chr5-77972205-77973286,chr5-77993451-77994403,chr5-78016577-78017558,chr5-78052649-78053609,chr5-82031182-82032107,chr5-88388610-88389546,chr5-88557819-88558780,chr5-88785566-88786507,chr5-88923851-88924829,chr5-88952056-88953006,chr5-90940271-90941181,chr6-104171108-104172111,chr6-121531272-121532365,chr6-121897111-121898058,chr6-156107428-156108410,chr6-156647943-156648862,chr6-157050678-157051611,chr6-157061630-157062612,chr6-157228531-157229471,chr6-2063310-2064223,chr6-24869477-24870425,chr6-25014890-25015819,chr6-25232790-25233786,chr6-25250820-25252119,chr6-56652701-56653643,chr6-69384376-69385370,chr6-70107825-70108788,chr6-70112379-70113364,chr6-90329186-90330133,chr6-90435185-90436125,chr6-90611872-90612901,chr7-148918854-148919837,chr7-34251784-34252765,chr7-68604908-68605883,chr7-69719398-69720349,chr7-69755820-69756831,chr7-70383834-70384865,chr7-70436610-70437587,chr7-816037-816971,chr7-94330198-94331215,chr7-97011810-97012807,chr7-97024399-97025369,chr8-101717340-101718293,chr8-101849340-101850300,chr8-124584267-124585264,chr8-124610002-124610924,chr8-124618321-124620162,chr8-124712142-124713068,chr8-132516239-132517205,chr8-73971880-73972797,chr8-76683326-76684233,chr8-77073561-77074590,chr8-77459239-77460179,chr8-77953286-77954227,chr8-91069722-91070649,chr9-110640507-110641457,chr9-115107076-115108012,chr9-126429128-126430089,chr9-126437033-126437987,chr9-126638327-126639281,chr9-3914200-3915098,chr9-78397218-78398174,chr9-78398223-78398770,chr9-78437884-78438751,chr9-78439153-78440231,chr9-78525811-78526746,chr9-78562366-78563370,chr9-78601720-78602799,chr9-78865482-78866590,chr9-79069357-79070308,chr9-79264242-79265212,chrX-103778822-103779770,chrX-24981127-24981696,chrX-24981790-24982624,chrX-39151737-39152679,chrX-39174763-39175710,chrX-39900223-39901235,chrX-70171505-70172451	ABHD5,ADGRV1,ADK,AP3B1,ARID1A,ARID1B,ARMC4,ARX,ASXL2,ATIC,ATP1A3,ATP8B1,AUTS2,BCL11A,BCOR,BDNF,BMP4,BMPER,CALM1,CAMTA1,CCDC8,CDCA7,CDH23,CDKN1C,CEP120,COL1A2,COL4A4,COL6A1,COL9A1,CPLX1,CREBBP,DACT1,DLX5,DNAAF5,DST,DYNC2LI1,ECE1,EDNRB,EPS8,ERCC4,ERCC5,ESRRB,ETFB,EVC2,EZH2,FANCL,FGFR2,FLRT3,FOXC1,FRAS1,FRG1,FRMD4A,GATA3,GJA1,GLI2,GLIS3,GNAS,GRHL2,HACE1,HGD,ICOS,IGBP1,IL7R,IRX5,ITCH,KAT6B,KCNA1,KCNC3,KCNJ2,KIT,KMT2A,LBR,LMBRD1,LMX1B,LRRC6,LRTOMT,MAF,MAP3K20,MAP3K7,MBD5,MEF2C,MITF,MSX2,MUSK,MVK,MYCN,MYO18B,MYO1A,MYO3A,NALCN,NDUFA10,NDUFB9,NDUFS4,NDUFV2,NEB,NECTIN1,NEDD4L,NFIA,NFIX,OTUD6B,PAX2,PAX3,PEX10,PEX2,PGAP1,PIGN,PIGV,PIK3R1,PLP1,PMP22,POLA1,POLG,PSAT1,PTPN11,PTPRF,PXDN,RAG1,RDX,RIPK4,RIPOR2,RPS23,SALL1,SEPT9,SETBP1,SLC39A8,SLC52A3,SLC6A17,SLITRK6,SOX11,SOX2,SOX5,SOX9,SPATA5,SPRY4,STRA6,TAPT1,TBL1XR1,TMEM70,TNC,TRIO,TRPV4,TSHZ1,TWIST2,TYR,USH2A,VIPAS39,WDR19,WFS1,WNT4,WNT5A,WNT7A,ZBTB20,ZEB2,ZNF469
Human Phenotype	HP:0000464	Abnormality of the neck	270	2.04222e-05	0.135665	0.000502463	1.49159	79.11	118	0.0264848	0.0395045	174	0.0165642	1	0.632392	1.36123	34.5276	47	261	0.0189211	0.180077	chr1-225462672-225463591,chr10-78184643-78185576,chr10-78218588-78219568,chr10-78229246-78230152,chr10-78252043-78253018,chr10-78279658-78280582,chr10-78356629-78358553,chr10-78375569-78376514,chr10-78406726-78407692,chr10-78688766-78689729,chr10-78727437-78728384,chr10-78756387-78757513,chr11-113432087-113433019,chr11-113434835-113435768,chr11-113532447-113533640,chr11-113598502-113600463,chr11-26415230-26416238,chr12-109613469-109614467,chr12-109617221-109618691,chr12-109632075-109633023,chr12-109670463-109671419,chr12-109725325-109726257,chr12-109732126-109733040,chr12-109737448-109738373,chr12-109739739-109740579,chr12-109741894-109742949,chr12-109776589-109777539,chr12-112517898-112518982,chr13-101263145-101264092,chr13-93820453-93821377,chr14-23436521-23437473,chr14-54769795-54770848,chr16-3989401-3990332,chr16-54545690-54546762,chr16-54647582-54648542,chr18-11785423-11786375,chr18-43999134-44000100,chr18-44036218-44037141,chr18-44393719-44394606,chr18-44815944-44817204,chr18-45016049-45017027,chr18-45291753-45292682,chr18-45415859-45416816,chr18-49006472-49007409,chr19-33472934-33474215,chr19-41995706-41996628,chr19-46373323-46374391,chr19-46489241-46490126,chr19-46503782-46504734,chr19-46529245-46530186,chr19-46542108-46543195,chr19-46579052-46580005,chr2-15147340-15148278,chr2-151732562-151733503,chr2-151796004-151797008,chr2-178843495-178844645,chr2-178865585-178866520,chr2-196966907-196967847,chr2-197086558-197087511,chr2-197141421-197142389,chr2-197236721-197238100,chr2-58539687-58540616,chr2-58630733-58631745,chr2-58748722-58749693,chr2-58770550-58771568,chr2-58912810-58913823,chr2-58914416-58915350,chr2-59093299-59094281,chr20-58876641-58877625,chr20-719547-720482,chr21-45977764-45978721,chr22-25919230-25920219,chr22-25970159-25971172,chr3-128577455-128578421,chr3-13748224-13749183,chr3-13863201-13864118,chr3-13866195-13867206,chr3-177676682-177677600,chr3-177832694-177833830,chr3-177902618-177903546,chr3-178100661-178101708,chr3-56466815-56467732,chr4-16364782-16365863,chr4-16733296-16734252,chr4-16756787-16757692,chr4-16775451-16776388,chr4-16846325-16847255,chr4-822419-823399,chr6-90329186-90330133,chr6-90435185-90436125,chr6-90611872-90612901,chr7-113878330-113879229,chr7-151057609-151058540,chr7-34251784-34252765,chr7-94657675-94658749,chr8-140244074-140245053,chr8-140341907-140342895,chr8-91069722-91070649,chr8-98245038-98245964,chr9-110640507-110641457,chr9-116760336-116761273,chr9-117083301-117084254,chr9-78397218-78398174,chr9-78398223-78398770,chr9-78437884-78438751,chr9-78439153-78440231,chr9-78525811-78526746,chr9-78562366-78563370,chr9-78601720-78602799,chr9-78865482-78866590,chr9-79069357-79070308,chr9-79264242-79265212,chrX-39151737-39152679,chrX-39174763-39175710,chrX-39900223-39901235,chrX-68894467-68895442,chrX-69130208-69131146,chrX-70171505-70172451	ANO3,ATP1A3,BCOR,BMPER,CCDC8,CDK5,COL6A1,CPLX1,CREBBP,DRD2,DYM,EFNB1,FANCL,GATA2,GCH1,GNAL,GNAS,GPC6,IGBP1,IRX5,LBR,MAP3K7,MUSK,MYH7,MYO18B,NALCN,NBAS,NEB,OTUD6B,PEPD,PGAP1,POP1,PPP1R3A,PSAT1,PTPN11,RPS24,SETBP1,SGCE,SLC52A3,TAPT1,TBL1XR1,TRAPPC9,TRIM32,TRPV4,TTN,WNT5A,WNT7A
Human Phenotype	HP:0008541	Superiorly displaced ears	271	2.12799e-05	0.141362	0.000521632	7.20807	1.10987	8	0.000371566	0.00267827	783	0.13229	1	1	7.55918	0.13229	1	1	0.000402576	1	chr3-114498478-114499437,chr3-114567419-114568419,chr3-114587737-114588682,chr3-114605762-114606698,chr3-114800020-114800940,chr3-114802130-114803087,chr3-114874409-114875450,chr3-114877428-114878411	ZBTB20
Human Phenotype	HP:0000504	Abnormality of vision	272	2.20497e-05	0.146476	0.000538515	1.38079	124.566	172	0.0417028	0.0575829	421	0.0511281	1	0.806756	1.20114	62.4406	75	472	0.0301932	0.158898	chr1-1813724-1814681,chr1-211548260-211549251,chr1-215774758-215775783,chr1-215959395-215960353,chr1-216054194-216055150,chr1-216184032-216184969,chr1-216502454-216503448,chr1-216576342-216577269,chr1-216630228-216631169,chr1-216682550-216683476,chr1-235558528-235559482,chr1-235632422-235633623,chr1-2443314-2444328,chr1-26768514-26769439,chr1-5427930-5428935,chr1-68365460-68366411,chr10-104032040-104033023,chr10-121154638-121155584,chr10-121516167-121518018,chr10-75450621-75451935,chr10-75461796-75462736,chr10-75592369-75593813,chr10-75597256-75598329,chr10-75645774-75647524,chr10-75923911-75924829,chr10-75972180-75973146,chr10-75994372-75995285,chr10-75999344-76000308,chr10-76009438-76010380,chr10-76036075-76037004,chr10-76054096-76055025,chr10-76062139-76063068,chr10-76113698-76114603,chr10-76230547-76231527,chr11-117492304-117493239,chr11-117546701-117547685,chr11-117588459-117589614,chr11-117704405-117705383,chr11-117719804-117720760,chr11-117753856-117754741,chr11-31795033-31795979,chr11-32072780-32073734,chr11-89443265-89444406,chr12-109613469-109614467,chr12-109617221-109618691,chr12-109632075-109633023,chr12-109670463-109671419,chr12-109725325-109726257,chr12-109732126-109733040,chr12-109737448-109738373,chr12-109739739-109740579,chr12-109741894-109742949,chr12-109776589-109777539,chr12-4817581-4818510,chr12-4908400-4909349,chr12-5035669-5036598,chr12-91663020-91663957,chr12-91994070-91995032,chr13-42735294-42736279,chr13-49576094-49577043,chr14-53742018-53743017,chr14-53953059-53953989,chr14-89214084-89215852,chr14-89238614-89239614,chr14-89337047-89337983,chr14-89364762-89365734,chr14-89565694-89566756,chr15-27398964-27399882,chr15-27413275-27414169,chr15-28021421-28022332,chr15-28025577-28026526,chr15-89469910-89470820,chr16-13451655-13452651,chr16-13645362-13646300,chr16-14002906-14003823,chr16-57834597-57835556,chr16-57837833-57838807,chr16-88143228-88144274,chr17-50565605-50566523,chr17-50627387-50628333,chr17-6257039-6257984,chr17-65061437-65063221,chr18-62186711-62187631,chr18-7272122-7273075,chr18-8941786-8943010,chr19-41995706-41996628,chr19-54189419-54191374,chr19-7550990-7551942,chr2-148608772-148609749,chr2-15147340-15148278,chr2-196966907-196967847,chr2-197086558-197087511,chr2-197141421-197142389,chr2-197236721-197238100,chr2-215259874-215260846,chr2-29057949-29058859,chr2-29059356-29060311,chr2-29106642-29107661,chr2-56127436-56128391,chr2-56289719-56290668,chr2-73998147-73999098,chr2-98241541-98242625,chr20-58876641-58877625,chr21-43350637-43351804,chr3-167734698-167735556,chr3-69439267-69440191,chr3-69442573-69443516,chr3-69444789-69445707,chr3-69542233-69543105,chr3-69590732-69591739,chr3-70119595-70120637,chr3-70224924-70225833,chr3-70414912-70415932,chr3-70488533-70489497,chr3-70582386-70583403,chr3-97479331-97480403,chr4-123260081-123261036,chr4-182893804-182894801,chr4-3656677-3657556,chr4-3703475-3704392,chr4-39181907-39182824,chr4-78222398-78223374,chr5-174145515-174146451,chr5-174171887-174172813,chr5-174177461-174178388,chr5-174204508-174205481,chr5-174210988-174211953,chr5-174283270-174284163,chr5-175001863-175002829,chr5-54242875-54243917,chr5-74661781-74662775,chr5-77972205-77973286,chr5-77993451-77994403,chr5-78016577-78017558,chr5-78052649-78053609,chr6-107807457-107808410,chr6-144745218-144746138,chr6-15318188-15319168,chr6-15400104-15401095,chr6-15403764-15405941,chr6-15442285-15443274,chr6-15456932-15458706,chr6-156107428-156108410,chr6-156647943-156648862,chr6-157050678-157051611,chr6-157061630-157062612,chr6-157228531-157229471,chr6-18022483-18023479,chr6-65191138-65192100,chr6-71475557-71476502,chr6-71529597-71530478,chr6-79392116-79393029,chr7-120304567-120305542,chr7-120504073-120504978,chr7-153834778-153835726,chr8-124584267-124585264,chr8-124610002-124610924,chr8-124618321-124620162,chr8-124712142-124713068,chr8-1654713-1655758,chr8-76683326-76684233,chr8-77073561-77074590,chr8-77459239-77460179,chr8-77953286-77954227,chr8-86703103-86704054,chr8-86721552-86722519,chrX-24981127-24981696,chrX-24981790-24982624,chrX-39151737-39152679,chrX-39174763-39175710,chrX-39900223-39901235,chrX-70171505-70172451	AIPL1,AP3B1,ARID1A,ARID1B,ARL6,ARX,ATIC,ATP1A3,B3GALNT2,BCOR,BMP4,BOLA3,C2orf71,CACNA1G,CEP164,CLN8,CNGA3,CNGB1,CNGB3,COL17A1,CRYAA,DCN,DPP6,DTNBP1,EFEMP1,EPM2A,ERCC4,EYS,FGFR2,FRAS1,GNAS,GNB1,HEXB,IGBP1,KCNA1,LAMA1,LCA5,LRMDA,LRPAP1,MBD5,MITF,MSX2,MVK,NBAS,NDUFB9,NDUFS4,NDUFV2,NHLRC1,NPHP4,OCA2,PAX6,PEX10,PEX2,PGAP1,PIGN,PNPLA6,POLA1,POLG,RCBTB1,RD3,RGS9,RIMS1,RPE65,SERPINI1,SOBP,SPATA5,TENM3,TNFSF11,TSEN34,TSPAN12,TTC8,TYR,USH2A,WDR19,ZNF469
Human Phenotype	HP:0007443	Partial albinism	273	2.36983e-05	0.157428	0.000576658	3.34562	5.08126	17	0.00170113	0.00569133	45	0.00136663	1	0.201745	6.04734	0.661447	4	5	0.00161031	0.8	chr2-221711370-221712318,chr2-221824275-221825327,chr3-69439267-69440191,chr3-69442573-69443516,chr3-69444789-69445707,chr3-69542233-69543105,chr3-69590732-69591739,chr3-70119595-70120637,chr3-70224924-70225833,chr3-70414912-70415932,chr3-70488533-70489497,chr3-70582386-70583403,chr4-54703272-54704260,chr4-54851272-54852366,chr9-12163447-12164431,chr9-12212674-12213656,chr9-13243949-13244900	KIT,MITF,PAX3,TYRP1
Human Phenotype	HP:0000036	Abnormality of the penis	274	2.6054e-05	0.173077	0.000631667	1.43706	95.3338	137	0.0319162	0.0458654	23	0.000397289	1	0.114748	1.61747	30.2943	49	229	0.0197263	0.213974	chr1-21272797-21273735,chr1-22320250-22321176,chr10-120507874-120508864,chr10-120580069-120581111,chr10-120605150-120606136,chr10-121154638-121155584,chr10-121516167-121518018,chr10-74320482-74321427,chr10-74967921-74968963,chr11-2891898-2892906,chr11-31795033-31795979,chr11-32072780-32073734,chr12-106489978-106490947,chr12-112517898-112518982,chr14-53742018-53743017,chr14-53953059-53953989,chr14-58606956-58607899,chr14-58947722-58948703,chr14-59161167-59162179,chr14-59188081-59189016,chr14-89214084-89215852,chr14-89238614-89239614,chr14-89337047-89337983,chr14-89364762-89365734,chr14-89565694-89566756,chr16-3989401-3990332,chr16-50835885-50836923,chr16-51355642-51356594,chr16-51417256-51418939,chr16-51433290-51435204,chr17-71636332-71637308,chr17-71870256-71871188,chr17-72265578-72266622,chr17-72950156-72951101,chr18-43999134-44000100,chr18-44036218-44037141,chr18-44393719-44394606,chr18-44815944-44817204,chr18-45016049-45017027,chr18-45291753-45292682,chr18-45415859-45416816,chr19-7550990-7551942,chr2-120828378-120829375,chr2-120858772-120859675,chr2-144770674-144771934,chr2-173358413-173359320,chr2-173385924-173388029,chr2-173394320-173395271,chr2-173402126-173403038,chr2-173415411-173416427,chr2-173451815-173452856,chr2-173458968-173460001,chr2-173491029-173492100,chr2-173555535-173556560,chr2-173570974-173571930,chr2-173660772-173662285,chr2-173666100-173667042,chr2-173819904-173820952,chr2-178843495-178844645,chr2-178865585-178866520,chr2-58539687-58540616,chr2-58630733-58631745,chr2-58748722-58749693,chr2-58770550-58771568,chr2-58912810-58913823,chr2-58914416-58915350,chr2-59093299-59094281,chr20-14375169-14376086,chr20-14847152-14848101,chr20-15146707-15147711,chr3-13748224-13749183,chr3-13863201-13864118,chr3-13866195-13867206,chr3-177676682-177677600,chr3-177832694-177833830,chr3-177902618-177903546,chr3-178100661-178101708,chr3-181278809-181279744,chr3-181302596-181303522,chr3-181344067-181344988,chr3-181378177-181379953,chr3-181417574-181418483,chr3-181454344-181455397,chr3-181483606-181484545,chr3-181485944-181486947,chr3-181561082-181562039,chr3-181610119-181611047,chr3-181611591-181612679,chr3-181699118-181700028,chr3-181700313-181701202,chr3-181701819-181702704,chr3-181711345-181712270,chr3-181721803-181722682,chr3-182104657-182105612,chr3-182142450-182143612,chr3-182228646-182229577,chr3-182254790-182255796,chr3-182403732-182404677,chr3-56466815-56467732,chr3-72329153-72330068,chr4-150141819-150142783,chr4-150216682-150218577,chr4-150531637-150532661,chr4-155596276-155597257,chr4-155615381-155616293,chr4-155666790-155668253,chr4-16364782-16365863,chr4-16733296-16734252,chr4-16756787-16757692,chr4-16775451-16776388,chr4-16846325-16847255,chr4-169278286-169279262,chr4-5276594-5277973,chr4-78222398-78223374,chr4-822419-823399,chr5-126917651-126918614,chr5-142356673-142357626,chr5-58933835-58934765,chr5-59721556-59722523,chr5-74661781-74662775,chr6-156107428-156108410,chr6-156647943-156648862,chr6-157050678-157051611,chr6-157061630-157062612,chr6-157228531-157229471,chr7-122576964-122577911,chr7-122585073-122586079,chr8-73971880-73972797,chr9-124477489-124478385,chrX-10579283-10580314,chrX-24981127-24981696,chrX-24981790-24982624,chrX-39151737-39152679,chrX-39174763-39175710,chrX-39900223-39901235,chrX-68894467-68895442,chrX-69130208-69131146	ARID1B,ARX,BCOR,BMP4,CCDC141,CDCA7,CDKN1C,CPLX1,CREBBP,DACT1,DNAJC19,ECE1,EFNB1,EVC2,FANCL,FEZF1,FGFR2,FLRT3,FRAS1,GLI2,GUCY1A3,HEXB,KAT6B,LMNB1,MAB21L2,MID1,NEK1,NR5A1,PAX6,PDE4D,PNPLA6,POLA1,POLR3B,PROK2,PTPN11,SALL1,SETBP1,SOX2,SOX9,SPRY4,TAPT1,TBL1XR1,TMEM70,TTC8,WDR11,WNT4,WNT5A,WNT7A,ZEB2
Human Phenotype	HP:0003540	Impaired platelet aggregation	275	2.71663e-05	0.180466	0.000656239	3.6423	4.11827	15	0.00137873	0.00502176	1304	0.207399	1	1	1.67982	2.38121	4	18	0.00161031	0.222222	chr12-6084034-6085019,chr2-43810684-43811732,chr2-43896614-43897634,chr2-43898245-43899161,chr2-43905185-43906296,chr2-43939386-43940384,chr2-43941736-43942653,chr2-43946477-43947459,chr2-43948101-43949074,chr2-43950111-43951106,chr6-15318188-15319168,chr6-15400104-15401095,chr6-15403764-15405941,chr6-15442285-15443274,chr6-15456932-15458706	ABCG5,ABCG8,DTNBP1,VWF
Human Phenotype	HP:0010993	Abnormality of the cerebral subcortex	276	2.76117e-05	0.183424	0.000664582	1.37911	122.543	169	0.0410255	0.0565785	284	0.0323563	1	0.756842	1.25334	51.0637	64	386	0.0257649	0.165803	chr1-180574352-180575288,chr1-180611142-180612096,chr1-180781583-180782546,chr1-2443314-2444328,chr1-26768514-26769439,chr1-61221377-61222297,chr1-61270726-61272041,chr1-97144996-97145991,chr1-97191633-97192716,chr1-97352437-97353525,chr1-97446292-97447244,chr1-97500382-97501404,chr10-121154638-121155584,chr10-121516167-121518018,chr10-14001383-14002443,chr10-74320482-74321427,chr10-74967921-74968963,chr10-77943007-77943966,chr11-126054380-126055366,chr11-31795033-31795979,chr11-32072780-32073734,chr11-35387065-35388033,chr12-106489978-106490947,chr12-49196843-49197757,chr13-110667144-110668068,chr13-26049157-26050058,chr13-50955516-50956412,chr14-28200015-28201015,chr14-28756805-28757772,chr14-29098173-29099225,chr14-29216163-29217145,chr14-29667871-29668921,chr14-53742018-53743017,chr14-53953059-53953989,chr14-96772733-96773711,chr14-96852602-96853729,chr14-97025120-97026319,chr14-97188953-97189929,chr14-97209264-97210208,chr14-97224653-97225642,chr14-97233190-97234514,chr14-97238011-97238980,chr14-97294955-97296068,chr14-97296978-97297735,chr14-97408789-97409725,chr14-97412927-97413883,chr14-97468574-97469471,chr15-89469910-89470820,chr16-3989401-3990332,chr16-56107741-56108672,chr16-56317983-56319021,chr18-43999134-44000100,chr18-44036218-44037141,chr18-44393719-44394606,chr18-44815944-44817204,chr18-45016049-45017027,chr18-45291753-45292682,chr18-45415859-45416816,chr18-57980905-57981821,chr18-58045239-58046148,chr18-58453452-58454337,chr18-7272122-7273075,chr19-13044293-13045283,chr19-13046068-13047041,chr2-120828378-120829375,chr2-120858772-120859675,chr2-144770674-144771934,chr2-196966907-196967847,chr2-197086558-197087511,chr2-197141421-197142389,chr2-197236721-197238100,chr2-44479150-44480074,chr2-44618048-44618993,chr2-44682061-44683335,chr2-44706380-44707507,chr2-44708044-44708995,chr2-44801286-44803329,chr2-44934180-44936147,chr2-44937378-44938243,chr2-44938471-44939441,chr2-44941254-44942199,chr2-44944065-44945010,chr2-44948419-44949180,chr2-44949563-44950490,chr2-44951905-44952827,chr2-44955307-44956203,chr2-64864247-64865195,chr2-98027698-98028647,chr2-98241541-98242625,chr20-48850384-48851335,chr20-58876641-58877625,chr3-114498478-114499437,chr3-114567419-114568419,chr3-114587737-114588682,chr3-114605762-114606698,chr3-114800020-114800940,chr3-114802130-114803087,chr3-114874409-114875450,chr3-114877428-114878411,chr3-181278809-181279744,chr3-181302596-181303522,chr3-181344067-181344988,chr3-181378177-181379953,chr3-181417574-181418483,chr3-181454344-181455397,chr3-181483606-181484545,chr3-181485944-181486947,chr3-181561082-181562039,chr3-181610119-181611047,chr3-181611591-181612679,chr3-181699118-181700028,chr3-181700313-181701202,chr3-181701819-181702704,chr3-181711345-181712270,chr3-181721803-181722682,chr3-182104657-182105612,chr3-182142450-182143612,chr3-182228646-182229577,chr3-182254790-182255796,chr3-182403732-182404677,chr3-36992890-36993941,chr3-80889297-80890317,chr4-123260081-123261036,chr4-822419-823399,chr5-126917651-126918614,chr5-61216647-61217721,chr5-61610073-61611063,chr5-61612190-61613205,chr5-61624971-61626481,chr5-61657404-61658223,chr5-61732004-61732981,chr5-61817321-61818253,chr5-88388610-88389546,chr5-88557819-88558780,chr5-88785566-88786507,chr5-88923851-88924829,chr5-88952056-88953006,chr6-104171108-104172111,chr6-121531272-121532365,chr6-121897111-121898058,chr6-128708575-128709693,chr6-129194324-129195285,chr6-129253193-129254128,chr6-156107428-156108410,chr6-156647943-156648862,chr6-157050678-157051611,chr6-157061630-157062612,chr6-157228531-157229471,chr6-162820073-162821414,chr6-164903354-164904344,chr6-165794455-165795423,chr6-44370414-44371384,chr7-114621917-114622882,chr7-114649431-114650407,chr7-151057609-151058540,chr8-104423417-104424396,chr8-140244074-140245053,chr8-140341907-140342895,chr8-91069722-91070649,chrX-10579283-10580314,chrX-24981127-24981696,chrX-24981790-24982624,chrX-39151737-39152679,chrX-39174763-39175710,chrX-39900223-39901235,chrX-47089621-47090849,chrX-68894467-68895442,chrX-69130208-69131146,chrX-70171505-70172451	AARS2,ARFGEF2,ARID1A,ARID1B,ARX,ATP8A2,BCOR,BMP4,CARS2,CDK5,CDON,CPLX1,CREBBP,DPYD,DPYS,EFNB1,ELP4,FGFR2,FOXG1,FOXP2,FRMD4A,GBE1,GJA1,GLI2,GNAO1,GNAS,HACE1,IGBP1,KAT6B,KIF2A,LAMA1,LAMA2,LMNB1,MEF2C,MID1,MLH1,NDUFB11,NEDD4L,NFIA,NFIX,OTUD6B,PAX6,PDE10A,PEX10,PGAP1,POLG,POLR3A,POLR3B,PRKN,RNASEH2B,SETBP1,SIX3,SLC1A2,SLC1A4,SOX2,SPATA5,TRAPPC9,TUBA1A,VRK1,VWA3B,XPR1,ZBTB20,ZEB2,ZSWIM6
Human Phenotype	HP:0008956	Proximal lower limb amyotrophy	277	3.01751e-05	0.200453	0.000723657	5.2625	1.90024	10	0.000636169	0.00334784	2277	0.433137	1	1	1.88979	0.529158	1	4	0.000402576	0.25	chr12-109613469-109614467,chr12-109617221-109618691,chr12-109632075-109633023,chr12-109670463-109671419,chr12-109725325-109726257,chr12-109732126-109733040,chr12-109737448-109738373,chr12-109739739-109740579,chr12-109741894-109742949,chr12-109776589-109777539	TRPV4
Human Phenotype	HP:0005311	Agenesis of pulmonary vessels	278	3.04274e-05	0.202129	0.000727083	52.1117	0.0575686	3	1.92731e-05	0.00100435	783	0.13229	1	1	7.55918	0.13229	1	1	0.000402576	1	chr15-74220215-74221085,chr15-74221978-74222776,chr15-74223255-74224225	STRA6
Human Phenotype	HP:0001680	Coarctation of aorta	279	3.25235e-05	0.216054	0.000774385	2.25044	14.2194	32	0.00476044	0.0107131	2682	0.511411	1	1	1.05477	5.68845	6	43	0.00241546	0.139535	chr10-74320482-74321427,chr12-112517898-112518982,chr14-23436521-23437473,chr15-36294909-36295878,chr15-36347135-36348109,chr15-36356643-36357891,chr15-36358238-36359134,chr15-36506660-36507652,chr15-36754938-36755945,chr15-36756689-36757388,chr15-36760907-36761895,chr15-36808255-36809300,chr15-36810290-36811300,chr15-37090348-37091244,chr15-37100130-37101057,chr15-37104206-37105171,chr15-37109458-37109927,chr15-37220678-37221665,chr15-37359162-37360245,chr15-37361190-37362132,chr15-37394455-37395521,chr15-37395684-37396622,chr15-37516833-37517899,chr15-37576835-37577826,chr15-37817944-37818901,chr15-37872312-37873238,chr15-37880210-37881103,chr15-37881521-37882359,chr15-74220215-74221085,chr15-74221978-74222776,chr15-74223255-74224225,chr2-63588293-63589198	ADK,MEIS2,MYH7,PTPN11,STRA6,WDPCP
Human Phenotype	HP:0009803	Short phalanx of finger	280	3.25435e-05	0.216186	0.000772094	1.6145	50.1705	81	0.0167963	0.0271175	13	0.000181372	1	0.0926813	2.04098	13.2289	27	100	0.0108696	0.27	chr1-225462672-225463591,chr1-26768514-26769439,chr10-102502584-102503154,chr10-121154638-121155584,chr10-121516167-121518018,chr10-74320482-74321427,chr10-74967921-74968963,chr11-118434034-118434951,chr12-109613469-109614467,chr12-109617221-109618691,chr12-109632075-109633023,chr12-109670463-109671419,chr12-109725325-109726257,chr12-109732126-109733040,chr12-109737448-109738373,chr12-109739739-109740579,chr12-109741894-109742949,chr12-109776589-109777539,chr14-53742018-53743017,chr14-53953059-53953989,chr16-16718037-16718950,chr16-16876684-16877653,chr16-17159356-17159995,chr16-17222566-17223585,chr17-70654678-70655657,chr17-70662798-70663774,chr17-71636332-71637308,chr17-71870256-71871188,chr17-72265578-72266622,chr17-72950156-72951101,chr18-43999134-44000100,chr18-44036218-44037141,chr18-44393719-44394606,chr18-44815944-44817204,chr18-45016049-45017027,chr18-45291753-45292682,chr18-45415859-45416816,chr18-49006472-49007409,chr18-62186711-62187631,chr19-13044293-13045283,chr19-13046068-13047041,chr2-4745270-4746194,chr2-4903639-4904607,chr2-4930548-4931462,chr2-5290532-5291530,chr2-5479231-5480196,chr2-5976249-5977152,chr2-6070059-6070532,chr2-6222372-6223315,chr2-6249578-6250546,chr2-6322928-6323920,chr2-6474074-6475053,chr2-6571971-6573007,chr2-6653004-6653985,chr21-41711851-41712837,chr3-114498478-114499437,chr3-114567419-114568419,chr3-114587737-114588682,chr3-114605762-114606698,chr3-114800020-114800940,chr3-114802130-114803087,chr3-114874409-114875450,chr3-114877428-114878411,chr3-177676682-177677600,chr3-177832694-177833830,chr3-177902618-177903546,chr3-178100661-178101708,chr3-56466815-56467732,chr4-39181907-39182824,chr4-95186766-95187753,chr5-58933835-58934765,chr5-59721556-59722523,chr6-121531272-121532365,chr6-121897111-121898058,chr6-156107428-156108410,chr6-156647943-156648862,chr6-157050678-157051611,chr6-157061630-157062612,chr6-157228531-157229471,chr8-104423417-104424396,chr9-2242859-2243573	ARID1B,BMP4,BMPR1B,DPYS,DYM,FGFR2,GJA1,KAT6B,KCNJ2,KMT2A,LBR,NFIX,PDE4D,PIGN,PIGV,RIPK4,SETBP1,SMARCA2,SOX11,SOX9,SUFU,TBL1XR1,TRPV4,WDR19,WNT5A,XYLT1,ZBTB20
Human Phenotype	HP:0040309	Increased size of the mandible	281	3.47781e-05	0.231031	0.000822173	6.71921	1.19062	8	0.000398599	0.00267827	1414	0.247085	1	1	3.77959	0.264579	1	2	0.000402576	0.5	chr3-114498478-114499437,chr3-114567419-114568419,chr3-114587737-114588682,chr3-114605762-114606698,chr3-114800020-114800940,chr3-114802130-114803087,chr3-114874409-114875450,chr3-114877428-114878411	ZBTB20
Human Phenotype	HP:0001903	Anemia	282	3.58738e-05	0.23831	0.00084507	1.58952	53.4754	85	0.0179027	0.0284567	3278	0.720937	1	1	0.918119	32.6755	30	247	0.0120773	0.121457	chr1-21574011-21574950,chr1-21590302-21591254,chr1-28864837-28865823,chr1-43028024-43028940,chr1-5427930-5428935,chr10-78184643-78185576,chr10-78218588-78219568,chr10-78229246-78230152,chr10-78252043-78253018,chr10-78279658-78280582,chr10-78356629-78358553,chr10-78375569-78376514,chr10-78406726-78407692,chr10-78688766-78689729,chr10-78727437-78728384,chr10-78756387-78757513,chr11-36577653-36578595,chr12-109613469-109614467,chr12-109617221-109618691,chr12-109632075-109633023,chr12-109670463-109671419,chr12-109725325-109726257,chr12-109732126-109733040,chr12-109737448-109738373,chr12-109739739-109740579,chr12-109741894-109742949,chr12-109776589-109777539,chr12-11748620-11749654,chr12-51010493-51011497,chr13-42735294-42736279,chr16-54545690-54546762,chr16-54647582-54648542,chr17-40063876-40064791,chr17-40070313-40071273,chr18-57437655-57438563,chr19-33472934-33474215,chr2-150391811-150394075,chr2-201219879-201220837,chr2-43810684-43811732,chr2-43896614-43897634,chr2-43898245-43899161,chr2-43905185-43906296,chr2-43939386-43940384,chr2-43941736-43942653,chr2-43946477-43947459,chr2-43948101-43949074,chr2-43950111-43951106,chr2-47041547-47042515,chr2-58539687-58540616,chr2-58630733-58631745,chr2-58748722-58749693,chr2-58770550-58771568,chr2-58912810-58913823,chr2-58914416-58915350,chr2-59093299-59094281,chr3-124097352-124098344,chr3-181278809-181279744,chr3-181302596-181303522,chr3-181344067-181344988,chr3-181378177-181379953,chr3-181417574-181418483,chr3-181454344-181455397,chr3-181483606-181484545,chr3-181485944-181486947,chr3-181561082-181562039,chr3-181610119-181611047,chr3-181611591-181612679,chr3-181699118-181700028,chr3-181700313-181701202,chr3-181701819-181702704,chr4-102438898-102439847,chr4-6245202-6246134,chr4-6360043-6360977,chr6-137673330-137674313,chr6-137728648-137729634,chr6-69384376-69385370,chr7-121932543-121933480,chr7-26387385-26388358,chr7-26389771-26390673,chr7-26412775-26413736,chr7-26439782-26440638,chr7-26440918-26441772,chr7-26479897-26480829,chr9-127822034-127823061,chr9-95981526-95982531	AASS,ABCG5,ABCG8,ALPL,CASP10,DNAJC19,ENG,EPB41,ERCC6L2,ETV6,FANCL,FECH,IRX5,LMBRD1,MMADHC,MVK,NFKB1,NPHP4,PEPD,RAG1,RPS24,SLC11A2,SLC2A1,SNX10,THRA,TNFAIP3,TNFSF11,TTC7A,UMPS,WFS1
Human Phenotype	HP:0010055	Broad hallux	283	3.63315e-05	0.24135	0.000852827	2.12158	16.9685	36	0.00568077	0.0120522	1653	0.25173	1	1	1.35678	5.15929	7	39	0.00281803	0.179487	chr10-121154638-121155584,chr10-121516167-121518018,chr15-36294909-36295878,chr15-36347135-36348109,chr15-36356643-36357891,chr15-36358238-36359134,chr15-36506660-36507652,chr15-36754938-36755945,chr15-36756689-36757388,chr15-36760907-36761895,chr15-36808255-36809300,chr15-36810290-36811300,chr15-37090348-37091244,chr15-37100130-37101057,chr15-37104206-37105171,chr15-37109458-37109927,chr15-37220678-37221665,chr15-37359162-37360245,chr15-37361190-37362132,chr15-37394455-37395521,chr15-37395684-37396622,chr15-37516833-37517899,chr15-37576835-37577826,chr15-37817944-37818901,chr15-37872312-37873238,chr15-37880210-37881103,chr15-37881521-37882359,chr16-3989401-3990332,chr2-63588293-63589198,chr3-177676682-177677600,chr3-177832694-177833830,chr3-177902618-177903546,chr3-178100661-178101708,chr4-95186766-95187753,chrX-68894467-68895442,chrX-69130208-69131146	BMPR1B,CREBBP,EFNB1,FGFR2,MEIS2,TBL1XR1,WDPCP
Human Phenotype	HP:0005103	Calcification of the auricular cartilage	284	3.69343e-05	0.245355	0.000863926	6.66135	1.20096	8	0.000402062	0.00267827	1414	0.247085	1	1	3.77959	0.264579	1	2	0.000402576	0.5	chr3-114498478-114499437,chr3-114567419-114568419,chr3-114587737-114588682,chr3-114605762-114606698,chr3-114800020-114800940,chr3-114802130-114803087,chr3-114874409-114875450,chr3-114877428-114878411	ZBTB20
Human Phenotype	HP:0011902	Abnormal hemoglobin	285	3.97562e-05	0.2641	0.000926668	4.61868	2.38163	11	0.000797333	0.00368263	3593	0.842021	1	1	0.581475	1.71976	1	13	0.000402576	0.0769231	chr10-78184643-78185576,chr10-78218588-78219568,chr10-78229246-78230152,chr10-78252043-78253018,chr10-78279658-78280582,chr10-78356629-78358553,chr10-78375569-78376514,chr10-78406726-78407692,chr10-78688766-78689729,chr10-78727437-78728384,chr10-78756387-78757513	RPS24
Human Phenotype	HP:0000568	Microphthalmia	286	4.11709e-05	0.273498	0.000956287	1.6029	50.5334	81	0.0169178	0.0271175	1284	0.202963	1	1	1.21178	17.3299	21	131	0.00845411	0.160305	chr1-235558528-235559482,chr1-235632422-235633623,chr1-97144996-97145991,chr1-97191633-97192716,chr1-97352437-97353525,chr1-97446292-97447244,chr1-97500382-97501404,chr10-100882027-100883067,chr10-102502584-102503154,chr13-102913657-102914569,chr14-53742018-53743017,chr14-53953059-53953989,chr15-74220215-74221085,chr15-74221978-74222776,chr15-74223255-74224225,chr18-59238121-59239109,chr2-120828378-120829375,chr2-120858772-120859675,chr2-1707182-1708403,chr2-2186941-2187866,chr2-2192140-2193096,chr2-2302093-2303037,chr2-2325820-2326862,chr2-2328666-2329601,chr2-44479150-44480074,chr2-44618048-44618993,chr2-44682061-44683335,chr2-44706380-44707507,chr2-44708044-44708995,chr2-44801286-44803329,chr2-44934180-44936147,chr2-44937378-44938243,chr2-44938471-44939441,chr2-44941254-44942199,chr2-44944065-44945010,chr2-44948419-44949180,chr2-44949563-44950490,chr2-44951905-44952827,chr2-44955307-44956203,chr2-58539687-58540616,chr2-58630733-58631745,chr2-58748722-58749693,chr2-58770550-58771568,chr2-58912810-58913823,chr2-58914416-58915350,chr2-59093299-59094281,chr21-41711851-41712837,chr21-43350637-43351804,chr3-181278809-181279744,chr3-181302596-181303522,chr3-181344067-181344988,chr3-181378177-181379953,chr3-181417574-181418483,chr3-181454344-181455397,chr3-181483606-181484545,chr3-181485944-181486947,chr3-181561082-181562039,chr3-181610119-181611047,chr3-181611591-181612679,chr3-181699118-181700028,chr3-181700313-181701202,chr3-181701819-181702704,chr3-181711345-181712270,chr3-181721803-181722682,chr3-182104657-182105612,chr3-182142450-182143612,chr3-182228646-182229577,chr3-182254790-182255796,chr3-182403732-182404677,chr4-150141819-150142783,chr4-150216682-150218577,chr4-150531637-150532661,chr4-182893804-182894801,chr4-78222398-78223374,chr6-121531272-121532365,chr6-121897111-121898058,chr8-61924954-61926004,chr8-61931545-61932506,chrX-39151737-39152679,chrX-39174763-39175710,chrX-39900223-39901235	ASPH,B3GALNT2,BCOR,BMP4,CRYAA,DPYD,ERCC5,FANCL,FRAS1,GJA1,GLI2,MAB21L2,PAX2,PXDN,RAX,RIPK4,SIX3,SOX2,STRA6,SUFU,TENM3
Human Phenotype	HP:0025065	Abnormal erythrocyte volume	287	4.31863e-05	0.286887	0.000999605	3.9265	3.31084	13	0.00110842	0.00435219	1397	0.241982	1	1	1.74443	1.71976	3	13	0.00120773	0.230769	chr10-78184643-78185576,chr10-78218588-78219568,chr10-78229246-78230152,chr10-78252043-78253018,chr10-78279658-78280582,chr10-78356629-78358553,chr10-78375569-78376514,chr10-78406726-78407692,chr10-78688766-78689729,chr10-78727437-78728384,chr10-78756387-78757513,chr12-51010493-51011497,chr2-150391811-150394075	MMADHC,RPS24,SLC11A2
Human Phenotype	HP:0001962	Palpitations	288	4.32495e-05	0.287307	0.000997592	3.18461	5.33818	17	0.00178714	0.00569133	135	0.0113213	1	0.55709	2.64571	2.64579	7	20	0.00281803	0.35	chr1-111943632-111944539,chr12-32988615-32989563,chr12-33266904-33267899,chr12-33323658-33324610,chr12-5035669-5036598,chr12-5043392-5044335,chr12-5046691-5047662,chr17-70654678-70655657,chr17-70662798-70663774,chr3-38582802-38583729,chr3-38640834-38641779,chr3-38658535-38659503,chr7-150898208-150899151,chr7-150901252-150902224,chr7-150977996-150978880,chr7-151725574-151726529,chr7-151897045-151898018	KCNA5,KCND3,KCNH2,KCNJ2,PKP2,PRKAG2,SCN5A
Human Phenotype	HP:0000505	Visual impairment	289	4.37483e-05	0.29062	0.0010056	1.4695	78.9385	116	0.0264273	0.038835	88	0.00613172	1	0.462875	1.40574	37.7025	53	285	0.0213365	0.185965	chr1-1813724-1814681,chr1-211548260-211549251,chr1-215774758-215775783,chr1-215959395-215960353,chr1-216054194-216055150,chr1-216184032-216184969,chr1-216502454-216503448,chr1-216576342-216577269,chr1-216630228-216631169,chr1-216682550-216683476,chr1-235558528-235559482,chr1-235632422-235633623,chr1-2443314-2444328,chr1-26768514-26769439,chr1-5427930-5428935,chr1-68365460-68366411,chr10-104032040-104033023,chr10-121154638-121155584,chr10-121516167-121518018,chr11-117492304-117493239,chr11-117546701-117547685,chr11-117588459-117589614,chr11-117704405-117705383,chr11-117719804-117720760,chr11-117753856-117754741,chr11-31795033-31795979,chr11-32072780-32073734,chr11-89443265-89444406,chr13-42735294-42736279,chr14-53742018-53743017,chr14-53953059-53953989,chr14-89214084-89215852,chr14-89238614-89239614,chr14-89337047-89337983,chr14-89364762-89365734,chr14-89565694-89566756,chr15-27398964-27399882,chr15-27413275-27414169,chr15-28021421-28022332,chr15-28025577-28026526,chr15-89469910-89470820,chr16-13451655-13452651,chr16-13645362-13646300,chr16-14002906-14003823,chr18-8941786-8943010,chr19-41995706-41996628,chr19-54189419-54191374,chr2-148608772-148609749,chr2-196966907-196967847,chr2-197086558-197087511,chr2-197141421-197142389,chr2-197236721-197238100,chr2-215259874-215260846,chr2-29057949-29058859,chr2-29059356-29060311,chr2-29106642-29107661,chr2-56127436-56128391,chr2-56289719-56290668,chr2-73998147-73999098,chr2-98241541-98242625,chr20-58876641-58877625,chr21-43350637-43351804,chr3-69439267-69440191,chr3-69442573-69443516,chr3-69444789-69445707,chr3-69542233-69543105,chr3-69590732-69591739,chr3-70119595-70120637,chr3-70224924-70225833,chr3-70414912-70415932,chr3-70488533-70489497,chr3-70582386-70583403,chr4-123260081-123261036,chr4-182893804-182894801,chr4-3656677-3657556,chr4-3703475-3704392,chr4-39181907-39182824,chr4-78222398-78223374,chr5-54242875-54243917,chr5-74661781-74662775,chr5-77972205-77973286,chr5-77993451-77994403,chr5-78016577-78017558,chr5-78052649-78053609,chr6-107807457-107808410,chr6-15318188-15319168,chr6-15400104-15401095,chr6-15403764-15405941,chr6-15442285-15443274,chr6-15456932-15458706,chr6-156107428-156108410,chr6-156647943-156648862,chr6-157050678-157051611,chr6-157061630-157062612,chr6-157228531-157229471,chr6-71475557-71476502,chr6-71529597-71530478,chr6-79392116-79393029,chr7-120304567-120305542,chr7-120504073-120504978,chr8-124584267-124585264,chr8-124610002-124610924,chr8-124618321-124620162,chr8-124712142-124713068,chr8-76683326-76684233,chr8-77073561-77074590,chr8-77459239-77460179,chr8-77953286-77954227,chr8-86703103-86704054,chr8-86721552-86722519,chrX-24981127-24981696,chrX-24981790-24982624,chrX-39151737-39152679,chrX-39174763-39175710,chrX-39900223-39901235,chrX-70171505-70172451	AP3B1,ARID1A,ARID1B,ARX,ATIC,ATP1A3,B3GALNT2,BCOR,BMP4,BOLA3,C2orf71,CEP164,CNGA3,CNGB3,COL17A1,CRYAA,DTNBP1,EFEMP1,ERCC4,FGFR2,FRAS1,GNAS,GNB1,HEXB,IGBP1,LCA5,LRPAP1,MBD5,MITF,NDUFB9,NDUFS4,NDUFV2,NPHP4,OCA2,PAX6,PEX10,PEX2,PGAP1,POLA1,POLG,RD3,RIMS1,RPE65,SOBP,SPATA5,TENM3,TNFSF11,TSEN34,TSPAN12,TTC8,TYR,USH2A,WDR19
Human Phenotype	HP:0002937	Hemivertebrae	290	4.43749e-05	0.294783	0.00101649	2.45126	10.6068	26	0.00355098	0.00870439	2549	0.487484	1	1	1.11988	3.57182	4	27	0.00161031	0.148148	chr10-102502584-102503154,chr3-13748224-13749183,chr3-13863201-13864118,chr3-13866195-13867206,chr3-181278809-181279744,chr3-181302596-181303522,chr3-181344067-181344988,chr3-181378177-181379953,chr3-181417574-181418483,chr3-181454344-181455397,chr3-181483606-181484545,chr3-181485944-181486947,chr3-181561082-181562039,chr3-181610119-181611047,chr3-181611591-181612679,chr3-181699118-181700028,chr3-181700313-181701202,chr3-181701819-181702704,chr3-181711345-181712270,chr3-181721803-181722682,chr3-182104657-182105612,chr3-182142450-182143612,chr3-182228646-182229577,chr3-182254790-182255796,chr3-182403732-182404677,chr8-116892717-116893676	RAD21,SOX2,SUFU,WNT7A
Human Phenotype	HP:0003180	Flat acetabular roof	291	4.4902e-05	0.298284	0.00102503	4.19761	2.85877	12	0.000957071	0.00401741	2121	0.356741	1	1	1.41735	2.11663	3	16	0.00120773	0.1875	chr12-109613469-109614467,chr12-109617221-109618691,chr12-109632075-109633023,chr12-109670463-109671419,chr12-109725325-109726257,chr12-109732126-109733040,chr12-109737448-109738373,chr12-109739739-109740579,chr12-109741894-109742949,chr12-109776589-109777539,chr18-49006472-49007409,chr5-123486767-123487732	CEP120,DYM,TRPV4
Human Phenotype	HP:0000490	Deeply set eye	292	4.60021e-05	0.305592	0.00104655	1.75872	32.9785	58	0.0110407	0.0194175	2229	0.406178	1	1	1.10868	9.92171	11	75	0.00442834	0.146667	chr1-153881747-153882502,chr12-32607866-32608774,chr15-36294909-36295878,chr15-36347135-36348109,chr15-36356643-36357891,chr15-36358238-36359134,chr15-36506660-36507652,chr15-36754938-36755945,chr15-36756689-36757388,chr15-36760907-36761895,chr15-36808255-36809300,chr15-36810290-36811300,chr15-37090348-37091244,chr15-37100130-37101057,chr15-37104206-37105171,chr15-37109458-37109927,chr15-37220678-37221665,chr15-37359162-37360245,chr15-37361190-37362132,chr15-37394455-37395521,chr15-37395684-37396622,chr15-37516833-37517899,chr15-37576835-37577826,chr15-37817944-37818901,chr15-37872312-37873238,chr15-37880210-37881103,chr15-37881521-37882359,chr16-13451655-13452651,chr16-13645362-13646300,chr16-14002906-14003823,chr16-3989401-3990332,chr17-77118316-77119256,chr17-77512183-77513123,chr17-77550702-77551585,chr17-77660344-77661252,chr17-77695978-77696855,chr17-77746569-77747567,chr17-77802291-77803424,chr17-77810241-77811192,chr17-77826872-77828776,chr17-77883763-77884673,chr2-144770674-144771934,chr20-37411192-37412058,chr20-37413904-37414882,chr20-37421761-37422676,chr3-114498478-114499437,chr3-114567419-114568419,chr3-114587737-114588682,chr3-114605762-114606698,chr3-114800020-114800940,chr3-114802130-114803087,chr3-114874409-114875450,chr3-114877428-114878411,chr3-177676682-177677600,chr3-177832694-177833830,chr3-177902618-177903546,chr3-178100661-178101708,chr5-68158436-68159371	CREBBP,DNM1L,ERCC4,GATAD2B,MEIS2,PIK3R1,SEPT9,SRC,TBL1XR1,ZBTB20,ZEB2
Human Phenotype	HP:0011064	Abnormal number of incisors	293	4.70242e-05	0.312382	0.00106615	2.75518	7.622	21	0.00255172	0.00703046	584	0.0817417	1	0.929812	2.3259	1.71976	4	13	0.00161031	0.307692	chr2-120828378-120829375,chr2-120858772-120859675,chr2-44479150-44480074,chr2-44618048-44618993,chr2-44682061-44683335,chr2-44706380-44707507,chr2-44708044-44708995,chr2-44801286-44803329,chr2-44934180-44936147,chr2-44937378-44938243,chr2-44938471-44939441,chr2-44941254-44942199,chr2-44944065-44945010,chr2-44948419-44949180,chr2-44949563-44950490,chr2-44951905-44952827,chr2-44955307-44956203,chr4-5276594-5277973,chrX-39151737-39152679,chrX-39174763-39175710,chrX-39900223-39901235	BCOR,EVC2,GLI2,SIX3
Human Phenotype	HP:0011361	Congenital abnormal hair pattern	294	4.76874e-05	0.316787	0.00107751	1.73777	34.5271	60	0.0115591	0.020087	308	0.0340545	1	0.734494	1.54435	12.3029	19	93	0.00764895	0.204301	chr1-26768514-26769439,chr10-121154638-121155584,chr10-121516167-121518018,chr10-14001383-14002443,chr12-112517898-112518982,chr15-36294909-36295878,chr15-36347135-36348109,chr15-36356643-36357891,chr15-36358238-36359134,chr15-36506660-36507652,chr15-36754938-36755945,chr15-36756689-36757388,chr15-36760907-36761895,chr15-36808255-36809300,chr15-36810290-36811300,chr15-37090348-37091244,chr15-37100130-37101057,chr15-37104206-37105171,chr15-37109458-37109927,chr15-37220678-37221665,chr15-37359162-37360245,chr15-37361190-37362132,chr15-37394455-37395521,chr15-37395684-37396622,chr15-37516833-37517899,chr15-37576835-37577826,chr15-37817944-37818901,chr15-37872312-37873238,chr15-37880210-37881103,chr15-37881521-37882359,chr15-57213657-57214628,chr16-3989401-3990332,chr16-54545690-54546762,chr16-54647582-54648542,chr19-33472934-33474215,chr2-43896614-43897634,chr2-43898245-43899161,chr2-43905185-43906296,chr2-43939386-43940384,chr2-43941736-43942653,chr2-43946477-43947459,chr2-43948101-43949074,chr2-43950111-43951106,chr22-25919230-25920219,chr22-25970159-25971172,chr3-177676682-177677600,chr3-177832694-177833830,chr3-177902618-177903546,chr3-178100661-178101708,chr4-78222398-78223374,chr4-822419-823399,chr6-90329186-90330133,chr6-90435185-90436125,chr6-90611872-90612901,chr9-2242859-2243573,chrX-10579283-10580314,chrX-24981127-24981696,chrX-24981790-24982624,chrX-68894467-68895442,chrX-69130208-69131146	ARID1A,ARX,CPLX1,CREBBP,EFNB1,FGFR2,FRAS1,FRMD4A,IRX5,LRPPRC,MAP3K7,MEIS2,MID1,MYO18B,PEPD,PTPN11,SMARCA2,TBL1XR1,TCF12
Human Phenotype	HP:0008777	Abnormality of the vocal cords	295	4.99787e-05	0.332008	0.00112545	3.28581	4.86942	16	0.0016302	0.00535654	200	0.0179609	1	0.596571	2.66795	2.24892	6	17	0.00241546	0.352941	chr12-109613469-109614467,chr12-109617221-109618691,chr12-109632075-109633023,chr12-109670463-109671419,chr12-109725325-109726257,chr12-109732126-109733040,chr12-109737448-109738373,chr12-109739739-109740579,chr12-109741894-109742949,chr12-109776589-109777539,chr17-14681036-14682061,chr2-16320466-16321412,chr2-16426211-16427284,chr20-719547-720482,chr4-153281247-153282195,chr5-139214816-139215762	MATR3,MYCN,PMP22,SLC52A3,TRIM2,TRPV4
Human Phenotype	HP:0008689	Bilateral cryptorchidism	296	5.0052e-05	0.332496	0.0011233	5.5467	1.62259	9	0.000543216	0.00301306	1051	0.133113	1	0.841358	3.02367	0.661447	2	5	0.000805153	0.4	chr21-41711851-41712837,chr3-114498478-114499437,chr3-114567419-114568419,chr3-114587737-114588682,chr3-114605762-114606698,chr3-114800020-114800940,chr3-114802130-114803087,chr3-114874409-114875450,chr3-114877428-114878411	RIPK4,ZBTB20
Human Phenotype	HP:0045075	Sparse eyebrow	297	5.06891e-05	0.336728	0.00113376	2.06238	17.9405	37	0.00600618	0.012387	3690	0.888593	1	1	0.663086	7.5405	5	57	0.00201288	0.0877193	chr11-119520664-119521587,chr11-119584007-119584898,chr11-119584965-119585855,chr11-119590544-119591527,chr11-119591782-119592671,chr11-120057716-120058664,chr15-36294909-36295878,chr15-36347135-36348109,chr15-36356643-36357891,chr15-36358238-36359134,chr15-36506660-36507652,chr15-36754938-36755945,chr15-36756689-36757388,chr15-36760907-36761895,chr15-36808255-36809300,chr15-36810290-36811300,chr15-37090348-37091244,chr15-37100130-37101057,chr15-37104206-37105171,chr15-37109458-37109927,chr15-37220678-37221665,chr15-37359162-37360245,chr15-37361190-37362132,chr15-37394455-37395521,chr15-37395684-37396622,chr15-37516833-37517899,chr15-37576835-37577826,chr15-37817944-37818901,chr15-37872312-37873238,chr15-37880210-37881103,chr15-37881521-37882359,chr16-54545690-54546762,chr16-54647582-54648542,chr17-41786388-41787327,chr2-239163864-239164828,chr2-239343983-239345064,chr2-239380654-239381574	IRX5,JUP,MEIS2,NECTIN1,TWIST2
Human Phenotype	HP:0003311	Hypoplasia of the odontoid process	298	5.12886e-05	0.34071	0.00114332	3.85935	3.36844	13	0.0011277	0.00435219	2265	0.432359	1	1	1.25986	2.38121	3	18	0.00120773	0.166667	chr12-109613469-109614467,chr12-109617221-109618691,chr12-109632075-109633023,chr12-109670463-109671419,chr12-109725325-109726257,chr12-109732126-109733040,chr12-109737448-109738373,chr12-109739739-109740579,chr12-109741894-109742949,chr12-109776589-109777539,chr18-49006472-49007409,chr19-13044293-13045283,chr19-13046068-13047041	DYM,NFIX,TRPV4
Human Phenotype	HP:0002829	Arthralgia	299	5.22174e-05	0.34688	0.00116014	2.47717	10.0922	25	0.0033787	0.0083696	1653	0.25173	1	1	1.35678	5.15929	7	39	0.00281803	0.179487	chr12-109613469-109614467,chr12-109617221-109618691,chr12-109632075-109633023,chr12-109670463-109671419,chr12-109725325-109726257,chr12-109732126-109733040,chr12-109737448-109738373,chr12-109739739-109740579,chr12-109741894-109742949,chr12-109776589-109777539,chr2-43810684-43811732,chr2-43896614-43897634,chr2-43898245-43899161,chr2-43905185-43906296,chr2-43939386-43940384,chr2-43941736-43942653,chr2-43946477-43947459,chr2-43948101-43949074,chr2-43950111-43951106,chr20-40688889-40689761,chr3-120688936-120689906,chr5-14331741-14333413,chr5-14445606-14446568,chr6-70107825-70108788,chr6-70112379-70113364	ABCG5,ABCG8,COL9A1,HGD,MAFB,MVK,OTULIN
Human Phenotype	HP:0005121	Posterior scalloping of vertebral bodies	300	5.39933e-05	0.358677	0.00119559	6.30575	1.26868	8	0.000424735	0.00267827	1926	0.346698	1	1	2.51973	0.396869	1	3	0.000402576	0.333333	chr3-114498478-114499437,chr3-114567419-114568419,chr3-114587737-114588682,chr3-114605762-114606698,chr3-114800020-114800940,chr3-114802130-114803087,chr3-114874409-114875450,chr3-114877428-114878411	ZBTB20
Human Phenotype	HP:0009832	Abnormality of the distal phalanx of finger	301	5.42523e-05	0.360398	0.00119733	1.78823	30.1975	54	0.0101096	0.0180783	375	0.0476611	1	0.844301	1.57483	9.52484	15	72	0.00603865	0.208333	chr1-26768514-26769439,chr10-102502584-102503154,chr10-121154638-121155584,chr10-121516167-121518018,chr12-109613469-109614467,chr12-109617221-109618691,chr12-109632075-109633023,chr12-109670463-109671419,chr12-109725325-109726257,chr12-109732126-109733040,chr12-109737448-109738373,chr12-109739739-109740579,chr12-109741894-109742949,chr12-109776589-109777539,chr18-43999134-44000100,chr18-44036218-44037141,chr18-44393719-44394606,chr18-44815944-44817204,chr18-45016049-45017027,chr18-45291753-45292682,chr18-45415859-45416816,chr18-62186711-62187631,chr19-13044293-13045283,chr19-13046068-13047041,chr2-4745270-4746194,chr2-4903639-4904607,chr2-4930548-4931462,chr2-5290532-5291530,chr2-5479231-5480196,chr2-5976249-5977152,chr2-6070059-6070532,chr2-6222372-6223315,chr2-6249578-6250546,chr2-6322928-6323920,chr2-6474074-6475053,chr2-6571971-6573007,chr2-6653004-6653985,chr3-114498478-114499437,chr3-114567419-114568419,chr3-114587737-114588682,chr3-114605762-114606698,chr3-114800020-114800940,chr3-114802130-114803087,chr3-114874409-114875450,chr3-114877428-114878411,chr3-29705741-29706741,chr3-56466815-56467732,chr4-39181907-39182824,chr4-95186766-95187753,chr6-156107428-156108410,chr6-156647943-156648862,chr6-157050678-157051611,chr6-157061630-157062612,chr6-157228531-157229471	ARID1A,ARID1B,BMPR1B,FGFR2,NFIX,PIGN,PIGV,SETBP1,SOX11,SUFU,TGFBR2,TRPV4,WDR19,WNT5A,ZBTB20
Human Phenotype	HP:0010720	Abnormal hair pattern	302	6.10906e-05	0.405825	0.00134379	1.72179	34.8475	60	0.0116664	0.020087	364	0.0454029	1	0.828603	1.49609	12.6998	19	96	0.00764895	0.197917	chr1-26768514-26769439,chr10-121154638-121155584,chr10-121516167-121518018,chr10-14001383-14002443,chr12-112517898-112518982,chr15-36294909-36295878,chr15-36347135-36348109,chr15-36356643-36357891,chr15-36358238-36359134,chr15-36506660-36507652,chr15-36754938-36755945,chr15-36756689-36757388,chr15-36760907-36761895,chr15-36808255-36809300,chr15-36810290-36811300,chr15-37090348-37091244,chr15-37100130-37101057,chr15-37104206-37105171,chr15-37109458-37109927,chr15-37220678-37221665,chr15-37359162-37360245,chr15-37361190-37362132,chr15-37394455-37395521,chr15-37395684-37396622,chr15-37516833-37517899,chr15-37576835-37577826,chr15-37817944-37818901,chr15-37872312-37873238,chr15-37880210-37881103,chr15-37881521-37882359,chr15-57213657-57214628,chr16-3989401-3990332,chr16-54545690-54546762,chr16-54647582-54648542,chr19-33472934-33474215,chr2-43896614-43897634,chr2-43898245-43899161,chr2-43905185-43906296,chr2-43939386-43940384,chr2-43941736-43942653,chr2-43946477-43947459,chr2-43948101-43949074,chr2-43950111-43951106,chr22-25919230-25920219,chr22-25970159-25971172,chr3-177676682-177677600,chr3-177832694-177833830,chr3-177902618-177903546,chr3-178100661-178101708,chr4-78222398-78223374,chr4-822419-823399,chr6-90329186-90330133,chr6-90435185-90436125,chr6-90611872-90612901,chr9-2242859-2243573,chrX-10579283-10580314,chrX-24981127-24981696,chrX-24981790-24982624,chrX-68894467-68895442,chrX-69130208-69131146	ARID1A,ARX,CPLX1,CREBBP,EFNB1,FGFR2,FRAS1,FRMD4A,IRX5,LRPPRC,MAP3K7,MEIS2,MID1,MYO18B,PEPD,PTPN11,SMARCA2,TBL1XR1,TCF12
Human Phenotype	HP:0005613	Aplasia/hypoplasia of the femur	303	6.1591e-05	0.409149	0.00135033	2.78266	7.18738	20	0.00240622	0.00669568	2463	0.447108	1	1	1.14533	4.36555	5	33	0.00201288	0.151515	chr12-109613469-109614467,chr12-109617221-109618691,chr12-109632075-109633023,chr12-109670463-109671419,chr12-109725325-109726257,chr12-109732126-109733040,chr12-109737448-109738373,chr12-109739739-109740579,chr12-109741894-109742949,chr12-109776589-109777539,chr3-13748224-13749183,chr3-13863201-13864118,chr3-13866195-13867206,chr4-16364782-16365863,chr4-16733296-16734252,chr4-16756787-16757692,chr4-16775451-16776388,chr4-16846325-16847255,chr4-95186766-95187753,chr8-98245038-98245964	BMPR1B,POP1,TAPT1,TRPV4,WNT7A
Human Phenotype	HP:0008058	Aplasia/Hypoplasia of the optic nerve	304	6.51677e-05	0.432909	0.00142404	2.34767	11.5008	27	0.00385028	0.00903917	1797	0.308954	1	1	1.34985	3.70411	5	28	0.00201288	0.178571	chr1-235558528-235559482,chr1-235632422-235633623,chr11-31795033-31795979,chr11-32072780-32073734,chr2-120828378-120829375,chr2-120858772-120859675,chr3-181278809-181279744,chr3-181302596-181303522,chr3-181344067-181344988,chr3-181378177-181379953,chr3-181417574-181418483,chr3-181454344-181455397,chr3-181483606-181484545,chr3-181485944-181486947,chr3-181561082-181562039,chr3-181610119-181611047,chr3-181611591-181612679,chr3-181699118-181700028,chr3-181700313-181701202,chr3-181701819-181702704,chr3-181711345-181712270,chr3-181721803-181722682,chr3-182104657-182105612,chr3-182142450-182143612,chr3-182228646-182229577,chr3-182254790-182255796,chr3-182403732-182404677	B3GALNT2,ELP4,GLI2,PAX6,SOX2
Human Phenotype	HP:0002209	Sparse scalp hair	305	6.57444e-05	0.43674	0.00143193	2.19684	14.1112	31	0.0047242	0.0103783	721	0.106158	1	0.978098	1.70691	4.10098	7	31	0.00281803	0.225806	chr1-26768514-26769439,chr10-74320482-74321427,chr10-74967921-74968963,chr14-29098173-29099225,chr14-29216163-29217145,chr14-29667871-29668921,chr14-30015810-30016760,chr14-30035136-30036088,chr14-30204453-30205400,chr14-30242771-30243805,chr14-30260564-30261526,chr14-30272900-30273863,chr14-30375015-30376587,chr14-30432749-30433663,chr14-30443114-30443971,chr14-30519677-30521075,chr16-80316774-80317687,chr3-114498478-114499437,chr3-114567419-114568419,chr3-114587737-114588682,chr3-114605762-114606698,chr3-114800020-114800940,chr3-114802130-114803087,chr3-114874409-114875450,chr3-114877428-114878411,chr6-156107428-156108410,chr6-156647943-156648862,chr6-157050678-157051611,chr6-157061630-157062612,chr6-157228531-157229471,chr9-2242859-2243573	ARID1A,ARID1B,KAT6B,MAF,PRKD1,SMARCA2,ZBTB20
Human Phenotype	HP:0100593	Calcification of cartilage	306	6.68515e-05	0.444094	0.00145129	4.02294	2.9829	12	0.000998626	0.00401741	1226	0.182719	1	0.990048	2.51973	0.793737	2	6	0.000805153	0.333333	chr3-114498478-114499437,chr3-114567419-114568419,chr3-114587737-114588682,chr3-114605762-114606698,chr3-114800020-114800940,chr3-114802130-114803087,chr3-114874409-114875450,chr3-114877428-114878411,chr8-76683326-76684233,chr8-77073561-77074590,chr8-77459239-77460179,chr8-77953286-77954227	PEX2,ZBTB20
Human Phenotype	HP:0008519	Abnormality of the coccyx	307	6.83845e-05	0.454278	0.00147973	4.76394	2.0991	10	0.000702746	0.00334784	2798	0.573228	1	1	1.25986	0.793737	1	6	0.000402576	0.166667	chr12-109613469-109614467,chr12-109617221-109618691,chr12-109632075-109633023,chr12-109670463-109671419,chr12-109725325-109726257,chr12-109732126-109733040,chr12-109737448-109738373,chr12-109739739-109740579,chr12-109741894-109742949,chr12-109776589-109777539	TRPV4
Human Phenotype	HP:0000272	Malar flattening	308	6.96259e-05	0.462525	0.00150171	1.58693	49.7815	79	0.0166661	0.0264479	358	0.0440249	1	0.816921	1.42851	16.8008	24	127	0.00966184	0.188976	chr1-225462672-225463591,chr1-26768514-26769439,chr10-121154638-121155584,chr10-121516167-121518018,chr11-119520664-119521587,chr11-119584007-119584898,chr11-119584965-119585855,chr11-119590544-119591527,chr11-119591782-119592671,chr11-120057716-120058664,chr13-93820453-93821377,chr14-38419398-38420333,chr14-38526554-38527559,chr14-53742018-53743017,chr14-53953059-53953989,chr16-80316774-80317687,chr17-70654678-70655657,chr17-70662798-70663774,chr18-43999134-44000100,chr18-44036218-44037141,chr18-44393719-44394606,chr18-44815944-44817204,chr18-45016049-45017027,chr18-45291753-45292682,chr18-45415859-45416816,chr19-13044293-13045283,chr19-13046068-13047041,chr19-40594034-40594935,chr19-46373323-46374391,chr19-46489241-46490126,chr19-46503782-46504734,chr19-46529245-46530186,chr19-46542108-46543195,chr19-46579052-46580005,chr2-120828378-120829375,chr2-120858772-120859675,chr2-221711370-221712318,chr2-221824275-221825327,chr2-43896614-43897634,chr2-43898245-43899161,chr2-43905185-43906296,chr2-43939386-43940384,chr2-43941736-43942653,chr2-43946477-43947459,chr2-43948101-43949074,chr2-43950111-43951106,chr2-44479150-44480074,chr2-44618048-44618993,chr2-44682061-44683335,chr2-44706380-44707507,chr2-44708044-44708995,chr2-44801286-44803329,chr2-44934180-44936147,chr2-44937378-44938243,chr2-44938471-44939441,chr2-44941254-44942199,chr2-44944065-44945010,chr2-44948419-44949180,chr2-44949563-44950490,chr2-44951905-44952827,chr2-44955307-44956203,chr3-114498478-114499437,chr3-114567419-114568419,chr3-114587737-114588682,chr3-114605762-114606698,chr3-114800020-114800940,chr3-114802130-114803087,chr3-114874409-114875450,chr3-114877428-114878411,chr3-177676682-177677600,chr3-177832694-177833830,chr3-177902618-177903546,chr3-178100661-178101708,chr3-29705741-29706741,chr3-56466815-56467732,chr5-58933835-58934765,chr5-59721556-59722523,chr6-2063310-2064223,chr7-94330198-94331215	BMP4,CCDC8,COL1A2,FGFR2,FOXC1,GLI2,GPC6,KCNJ2,LBR,LRPPRC,LTBP4,MAF,NECTIN1,NFIX,PAX3,PDE4D,PIGV,SEC23A,SETBP1,SIX3,TBL1XR1,TGFBR2,WNT5A,ZBTB20
Human Phenotype	HP:0001283	Bulbar palsy	309	7.06603e-05	0.469396	0.00151908	2.6751	7.85017	21	0.00262811	0.00703046	451	0.0569089	1	0.838238	1.95979	3.57182	7	27	0.00281803	0.259259	chr14-23436521-23437473,chr19-38549738-38550733,chr2-151732562-151733503,chr2-151796004-151797008,chr20-719547-720482,chr5-139214816-139215762,chr6-16380118-16381041,chr6-16474776-16475727,chr6-16496632-16497706,chr7-157465063-157465860,chr7-157486060-157487057,chr7-157526118-157527647,chr7-157596515-157597560,chr7-157769947-157771108,chr7-157794138-157795136,chr7-157898800-157899653,chr7-157905195-157906153,chr7-158008859-158009772,chr7-158097417-158098346,chr7-158300463-158301700,chr7-158311023-158311964	ATXN1,DNAJB6,MATR3,MYH7,NEB,RYR1,SLC52A3
Human Phenotype	HP:0000135	Hypogonadism	310	7.13769e-05	0.474157	0.00152954	1.66462	39.6487	66	0.0132737	0.0220958	494	0.0637551	1	0.857339	1.39749	15.7424	22	119	0.00885668	0.184874	chr10-120507874-120508864,chr10-120580069-120581111,chr10-120605150-120606136,chr10-121154638-121155584,chr10-121516167-121518018,chr10-77943007-77943966,chr12-106489978-106490947,chr12-112517898-112518982,chr12-57014438-57015395,chr12-57031149-57032088,chr14-53742018-53743017,chr14-53953059-53953989,chr14-89214084-89215852,chr14-89238614-89239614,chr14-89337047-89337983,chr14-89364762-89365734,chr14-89565694-89566756,chr15-89469910-89470820,chr19-7550990-7551942,chr2-178843495-178844645,chr2-178865585-178866520,chr20-14375169-14376086,chr20-14847152-14848101,chr20-15146707-15147711,chr20-58876641-58877625,chr3-114498478-114499437,chr3-114567419-114568419,chr3-114587737-114588682,chr3-114605762-114606698,chr3-114800020-114800940,chr3-114802130-114803087,chr3-114874409-114875450,chr3-114877428-114878411,chr3-181278809-181279744,chr3-181302596-181303522,chr3-181344067-181344988,chr3-181378177-181379953,chr3-181417574-181418483,chr3-181454344-181455397,chr3-181483606-181484545,chr3-181485944-181486947,chr3-181561082-181562039,chr3-181610119-181611047,chr3-181611591-181612679,chr3-181699118-181700028,chr3-181700313-181701202,chr3-181701819-181702704,chr3-181711345-181712270,chr3-181721803-181722682,chr3-182104657-182105612,chr3-182142450-182143612,chr3-182228646-182229577,chr3-182254790-182255796,chr3-182403732-182404677,chr3-72329153-72330068,chr4-95186766-95187753,chr5-139180594-139181556,chr5-139214816-139215762,chr5-142356673-142357626,chr5-96417803-96419004,chr7-122576964-122577911,chr7-122585073-122586079,chr8-31639793-31640568,chr8-31705068-31706007,chr9-116760336-116761273,chr9-117083301-117084254	BMP4,BMPR1B,CCDC141,FEZF1,FLRT3,GNAS,PCSK1,PNPLA6,POLG,POLR3A,POLR3B,PROK2,PTPN11,SIL1,SOX2,SPRY4,TAC3,TRIM32,TTC8,WDR11,WRN,ZBTB20
Human Phenotype	HP:0200006	Slanting of the palpebral fissure	311	7.27368e-05	0.48319	0.00155367	1.43124	86.6383	124	0.0290051	0.0415132	1794	0.302231	1	1	1.09781	31.8818	35	241	0.0140902	0.145228	chr1-26768514-26769439,chr10-121154638-121155584,chr10-121516167-121518018,chr10-74320482-74321427,chr10-74967921-74968963,chr11-118434034-118434951,chr11-27874964-27876005,chr12-109613469-109614467,chr12-109617221-109618691,chr12-109632075-109633023,chr12-109670463-109671419,chr12-109725325-109726257,chr12-109732126-109733040,chr12-109737448-109738373,chr12-109739739-109740579,chr12-109741894-109742949,chr12-109776589-109777539,chr12-112517898-112518982,chr12-23640527-23641486,chr12-23722412-23723364,chr15-36294909-36295878,chr15-36347135-36348109,chr15-36356643-36357891,chr15-36358238-36359134,chr15-36506660-36507652,chr15-36754938-36755945,chr15-36756689-36757388,chr15-36760907-36761895,chr15-36808255-36809300,chr15-36810290-36811300,chr15-37090348-37091244,chr15-37100130-37101057,chr15-37104206-37105171,chr15-37109458-37109927,chr15-37220678-37221665,chr15-37359162-37360245,chr15-37361190-37362132,chr15-37394455-37395521,chr15-37395684-37396622,chr15-37516833-37517899,chr15-37576835-37577826,chr15-37817944-37818901,chr15-37872312-37873238,chr15-37880210-37881103,chr15-37881521-37882359,chr16-3989401-3990332,chr16-80316774-80317687,chr17-77118316-77119256,chr17-77512183-77513123,chr17-77550702-77551585,chr17-77660344-77661252,chr17-77695978-77696855,chr17-77746569-77747567,chr17-77802291-77803424,chr17-77810241-77811192,chr17-77826872-77828776,chr17-77883763-77884673,chr18-43999134-44000100,chr18-44036218-44037141,chr18-44393719-44394606,chr18-44815944-44817204,chr18-45016049-45017027,chr18-45291753-45292682,chr18-45415859-45416816,chr19-13044293-13045283,chr19-13046068-13047041,chr2-130342304-130343125,chr2-144770674-144771934,chr2-16320466-16321412,chr2-16426211-16427284,chr2-43810684-43811732,chr2-59720046-59721052,chr2-59725212-59726874,chr2-59879275-59880259,chr2-59911756-59912716,chr2-59920390-59921368,chr2-60150731-60151656,chr3-114498478-114499437,chr3-114567419-114568419,chr3-114587737-114588682,chr3-114605762-114606698,chr3-114800020-114800940,chr3-114802130-114803087,chr3-114874409-114875450,chr3-114877428-114878411,chr3-56466815-56467732,chr3-70985172-70985996,chr3-71054162-71055207,chr3-71237376-71238321,chr3-71304163-71305077,chr5-14331741-14333413,chr5-14445606-14446568,chr5-77972205-77973286,chr5-77993451-77994403,chr5-78016577-78017558,chr5-78052649-78053609,chr5-88388610-88389546,chr5-88557819-88558780,chr5-88785566-88786507,chr5-88923851-88924829,chr5-88952056-88953006,chr6-121531272-121532365,chr6-121897111-121898058,chr6-156107428-156108410,chr6-156647943-156648862,chr6-157050678-157051611,chr6-157061630-157062612,chr6-157228531-157229471,chr6-90329186-90330133,chr6-90435185-90436125,chr6-90611872-90612901,chr7-148918854-148919837,chr7-68604908-68605883,chr7-69719398-69720349,chr7-69755820-69756831,chr7-70383834-70384865,chr7-70436610-70437587,chr8-61924954-61926004,chr8-61931545-61932506,chr8-91069722-91070649,chr9-2242859-2243573,chrX-68894467-68895442,chrX-69130208-69131146,chrX-70171505-70172451	AP3B1,ARID1B,ASPH,AUTS2,BCL11A,BDNF,CCDC115,CREBBP,DYNC2LI1,EFNB1,EZH2,FGFR2,FOXP1,GJA1,IGBP1,KAT6B,KMT2A,MAF,MAP3K7,MEF2C,MEIS2,MVK,MYCN,NFIX,OTUD6B,PIGV,PTPN11,SEPT9,SETBP1,SMARCA2,SOX5,TRIO,WNT5A,ZBTB20,ZEB2
Human Phenotype	HP:0005592	Giant melanosomes in melanocytes	312	7.31079e-05	0.485656	0.00155659	4.30935	2.55259	11	0.000854567	0.00368263	604	0.0873816	1	0.961053	3.77959	0.529158	2	4	0.000805153	0.5	chr11-89443265-89444406,chr3-69439267-69440191,chr3-69442573-69443516,chr3-69444789-69445707,chr3-69542233-69543105,chr3-69590732-69591739,chr3-70119595-70120637,chr3-70224924-70225833,chr3-70414912-70415932,chr3-70488533-70489497,chr3-70582386-70583403	MITF,TYR
Human Phenotype	HP:0002763	Abnormal cartilage morphology	313	7.49627e-05	0.497977	0.00159098	3.71398	3.50029	13	0.00117184	0.00435219	548	0.0774856	1	0.939301	2.83469	1.05832	3	8	0.00120773	0.375	chr12-112517898-112518982,chr3-114498478-114499437,chr3-114567419-114568419,chr3-114587737-114588682,chr3-114605762-114606698,chr3-114800020-114800940,chr3-114802130-114803087,chr3-114874409-114875450,chr3-114877428-114878411,chr8-76683326-76684233,chr8-77073561-77074590,chr8-77459239-77460179,chr8-77953286-77954227	PEX2,PTPN11,ZBTB20
Human Phenotype	HP:0010936	Abnormality of the lower urinary tract	314	7.60465e-05	0.505177	0.00160884	1.40634	95.9938	135	0.0321372	0.0451959	74	0.00413471	1	0.371175	1.4681	32.0141	47	242	0.0189211	0.194215	chr1-22320250-22321176,chr1-61221377-61222297,chr1-61270726-61272041,chr10-100882027-100883067,chr10-121154638-121155584,chr10-121516167-121518018,chr11-2891898-2892906,chr11-31795033-31795979,chr11-32072780-32073734,chr12-109613469-109614467,chr12-109617221-109618691,chr12-109632075-109633023,chr12-109670463-109671419,chr12-109725325-109726257,chr12-109732126-109733040,chr12-109737448-109738373,chr12-109739739-109740579,chr12-109741894-109742949,chr12-109776589-109777539,chr12-112517898-112518982,chr13-23289727-23290662,chr14-53742018-53743017,chr14-53953059-53953989,chr14-58606956-58607899,chr14-58947722-58948703,chr14-59161167-59162179,chr14-59188081-59189016,chr14-89214084-89215852,chr14-89238614-89239614,chr14-89337047-89337983,chr14-89364762-89365734,chr14-89565694-89566756,chr16-3989401-3990332,chr16-50835885-50836923,chr16-51355642-51356594,chr16-51417256-51418939,chr16-51433290-51435204,chr17-50565605-50566523,chr17-50627387-50628333,chr18-43999134-44000100,chr18-44036218-44037141,chr18-44393719-44394606,chr18-44815944-44817204,chr18-45016049-45017027,chr18-45291753-45292682,chr18-45415859-45416816,chr18-62186711-62187631,chr19-40594034-40594935,chr2-144770674-144771934,chr2-173358413-173359320,chr2-173385924-173388029,chr2-173394320-173395271,chr2-173402126-173403038,chr2-173415411-173416427,chr2-173451815-173452856,chr2-173458968-173460001,chr2-173491029-173492100,chr2-173555535-173556560,chr2-173570974-173571930,chr2-173660772-173662285,chr2-173666100-173667042,chr2-173819904-173820952,chr22-24498641-24499595,chr3-13748224-13749183,chr3-13863201-13864118,chr3-13866195-13867206,chr3-177676682-177677600,chr3-177832694-177833830,chr3-177902618-177903546,chr3-178100661-178101708,chr3-181278809-181279744,chr3-181302596-181303522,chr3-181344067-181344988,chr3-181378177-181379953,chr3-181417574-181418483,chr3-181454344-181455397,chr3-181483606-181484545,chr3-181485944-181486947,chr3-181561082-181562039,chr3-181610119-181611047,chr3-181611591-181612679,chr3-181699118-181700028,chr3-181700313-181701202,chr3-181701819-181702704,chr3-181711345-181712270,chr3-181721803-181722682,chr3-182104657-182105612,chr3-182142450-182143612,chr3-182228646-182229577,chr3-182254790-182255796,chr3-182403732-182404677,chr3-80889297-80890317,chr4-150141819-150142783,chr4-150216682-150218577,chr4-150531637-150532661,chr4-16364782-16365863,chr4-16733296-16734252,chr4-16756787-16757692,chr4-16775451-16776388,chr4-16846325-16847255,chr4-5276594-5277973,chr4-6245202-6246134,chr4-6360043-6360977,chr4-78222398-78223374,chr4-822419-823399,chr5-16773677-16774650,chr5-58933835-58934765,chr5-59721556-59722523,chr5-74661781-74662775,chr6-121531272-121532365,chr6-121897111-121898058,chr6-156107428-156108410,chr6-156647943-156648862,chr6-157050678-157051611,chr6-157061630-157062612,chr6-157228531-157229471,chr6-16380118-16381041,chr6-16474776-16475727,chr6-16496632-16497706,chr6-90329186-90330133,chr6-90435185-90436125,chr6-90611872-90612901,chr8-73971880-73972797,chr9-124477489-124478385,chr9-133608929-133609878,chr9-133621980-133622920,chr9-133709051-133710022,chrX-10579283-10580314,chrX-24981127-24981696,chrX-24981790-24982624,chrX-39151737-39152679,chrX-39174763-39175710,chrX-39900223-39901235,chrX-68894467-68895442,chrX-69130208-69131146	ARID1B,ARX,ATXN1,BCOR,BMP4,CACNA1G,CDCA7,CDKN1C,CPLX1,CREBBP,DACT1,DBH,DNAJC19,EFNB1,EVC2,FGFR2,FRAS1,GBE1,GJA1,HEXB,LTBP4,MAB21L2,MAP3K7,MID1,NFIA,NR5A1,PAX2,PAX6,PDE4D,PIGN,POLA1,PTPN11,RETREG1,SACS,SALL1,SETBP1,SOX2,TAPT1,TBL1XR1,TMEM70,TRPV4,TTC8,UPB1,WFS1,WNT4,WNT7A,ZEB2
Human Phenotype	HP:0001460	Aplasia/Hypoplasia involving the skeletal musculature	315	7.62153e-05	0.506298	0.00160729	3.70772	3.5062	13	0.00117382	0.00435219	2530	0.484576	1	1	1.25986	1.58747	2	12	0.000805153	0.166667	chr12-109613469-109614467,chr12-109617221-109618691,chr12-109632075-109633023,chr12-109670463-109671419,chr12-109725325-109726257,chr12-109732126-109733040,chr12-109737448-109738373,chr12-109739739-109740579,chr12-109741894-109742949,chr12-109776589-109777539,chr9-126429128-126430089,chr9-126437033-126437987,chr9-126638327-126639281	LMX1B,TRPV4
Human Phenotype	HP:0001756	Vestibular hypofunction	316	7.95249e-05	0.528284	0.00167179	4.26788	2.5774	11	0.000862871	0.00368263	1051	0.133113	1	0.841358	3.02367	0.661447	2	5	0.000805153	0.4	chr11-89443265-89444406,chr3-69439267-69440191,chr3-69442573-69443516,chr3-69444789-69445707,chr3-69542233-69543105,chr3-69590732-69591739,chr3-70119595-70120637,chr3-70224924-70225833,chr3-70414912-70415932,chr3-70488533-70489497,chr3-70582386-70583403	MITF,TYR
Human Phenotype	HP:0002648	Abnormality of calvarial morphology	317	8.2671e-05	0.549183	0.00173244	1.35994	118.387	161	0.0396341	0.0539002	127	0.00995362	1	0.520645	1.34741	43.7878	59	331	0.023752	0.178248	chr1-10507053-10508002,chr1-10518750-10519693,chr1-10529969-10530923,chr1-10649165-10650144,chr1-10672397-10673323,chr1-21574011-21574950,chr1-21590302-21591254,chr1-225462672-225463591,chr1-26768514-26769439,chr10-102502584-102503154,chr10-121154638-121155584,chr10-121516167-121518018,chr10-74320482-74321427,chr11-2891898-2892906,chr12-109613469-109614467,chr12-109617221-109618691,chr12-109632075-109633023,chr12-109670463-109671419,chr12-109725325-109726257,chr12-109732126-109733040,chr12-109737448-109738373,chr12-109739739-109740579,chr12-109741894-109742949,chr12-109776589-109777539,chr12-112517898-112518982,chr12-23640527-23641486,chr12-23722412-23723364,chr13-101263145-101264092,chr13-93820453-93821377,chr14-38419398-38420333,chr14-38526554-38527559,chr14-53742018-53743017,chr14-53953059-53953989,chr14-89214084-89215852,chr14-89238614-89239614,chr14-89337047-89337983,chr14-89364762-89365734,chr14-89565694-89566756,chr15-57213657-57214628,chr16-3989401-3990332,chr16-54545690-54546762,chr16-54647582-54648542,chr16-80316774-80317687,chr18-43999134-44000100,chr18-44036218-44037141,chr18-44393719-44394606,chr18-44815944-44817204,chr18-45016049-45017027,chr18-45291753-45292682,chr18-45415859-45416816,chr18-49006472-49007409,chr18-62186711-62187631,chr19-13044293-13045283,chr19-13046068-13047041,chr19-46373323-46374391,chr19-46489241-46490126,chr19-46503782-46504734,chr19-46529245-46530186,chr19-46542108-46543195,chr19-46579052-46580005,chr2-148608772-148609749,chr2-15147340-15148278,chr2-16320466-16321412,chr2-16426211-16427284,chr2-215259874-215260846,chr2-72483064-72484026,chr20-34419864-34420797,chr3-114498478-114499437,chr3-114567419-114568419,chr3-114587737-114588682,chr3-114605762-114606698,chr3-114800020-114800940,chr3-114802130-114803087,chr3-114874409-114875450,chr3-114877428-114878411,chr3-177676682-177677600,chr3-177832694-177833830,chr3-177902618-177903546,chr3-178100661-178101708,chr3-181278809-181279744,chr3-181302596-181303522,chr3-181344067-181344988,chr3-181378177-181379953,chr3-181417574-181418483,chr3-181454344-181455397,chr3-181483606-181484545,chr3-181485944-181486947,chr3-181561082-181562039,chr3-181610119-181611047,chr3-181611591-181612679,chr3-181699118-181700028,chr3-181700313-181701202,chr3-181701819-181702704,chr3-181711345-181712270,chr3-181721803-181722682,chr3-182104657-182105612,chr3-182142450-182143612,chr3-182228646-182229577,chr3-182254790-182255796,chr3-182403732-182404677,chr3-29705741-29706741,chr3-56466815-56467732,chr3-69439267-69440191,chr3-69442573-69443516,chr3-69444789-69445707,chr3-69542233-69543105,chr3-69590732-69591739,chr3-70119595-70120637,chr3-70224924-70225833,chr3-70414912-70415932,chr3-70488533-70489497,chr3-70582386-70583403,chr4-102438898-102439847,chr4-16364782-16365863,chr4-16733296-16734252,chr4-16756787-16757692,chr4-16775451-16776388,chr4-16846325-16847255,chr4-169278286-169279262,chr4-177351543-177352528,chr4-39181907-39182824,chr4-78222398-78223374,chr4-822419-823399,chr5-123486767-123487732,chr5-174145515-174146451,chr5-174171887-174172813,chr5-174177461-174178388,chr5-174204508-174205481,chr5-174210988-174211953,chr5-174283270-174284163,chr5-175001863-175002829,chr5-61216647-61217721,chr5-61610073-61611063,chr5-61612190-61613205,chr5-61624971-61626481,chr5-61657404-61658223,chr5-61732004-61732981,chr5-61817321-61818253,chr5-68158436-68159371,chr5-82031182-82032107,chr6-121531272-121532365,chr6-121897111-121898058,chr7-26387385-26388358,chr7-26389771-26390673,chr7-26412775-26413736,chr7-26439782-26440638,chr7-26440918-26441772,chr7-26479897-26480829,chr7-68604908-68605883,chr7-69719398-69720349,chr7-69755820-69756831,chr7-70383834-70384865,chr7-70436610-70437587,chr7-94330198-94331215,chr8-104423417-104424396,chr8-73971880-73972797,chr8-91069722-91070649,chr9-3914200-3915098,chrX-10579283-10580314,chrX-68894467-68895442,chrX-69130208-69131146	ADK,AGA,ALPL,ATIC,AUTS2,BMP4,CCDC8,CDKN1C,CEP120,COL1A2,CPLX1,CREBBP,CYP26B1,DPYS,DYM,EFNB1,FGFR2,FRAS1,GJA1,GLIS3,GPC6,IRX5,ITCH,LBR,MAF,MBD5,MID1,MITF,MSX2,MVK,MYCN,NALCN,NBAS,NEK1,NFIX,OTUD6B,PEX14,PIGN,PIGV,PIK3R1,PTPN11,RPS23,SEC23A,SETBP1,SLC39A8,SNX10,SOX2,SOX5,SUFU,TAPT1,TBL1XR1,TCF12,TGFBR2,TMEM70,TTC8,WDR19,WNT5A,ZBTB20,ZSWIM6
Human Phenotype	HP:0007750	Hypoplasia of the fovea	318	8.36003e-05	0.555357	0.00174641	3.01366	5.64098	17	0.00188851	0.00569133	156	0.0142722	1	0.607758	3.14966	1.58747	5	12	0.00201288	0.416667	chr11-31795033-31795979,chr11-32072780-32073734,chr11-89443265-89444406,chr15-27398964-27399882,chr15-27413275-27414169,chr15-28021421-28022332,chr15-28025577-28026526,chr3-69439267-69440191,chr3-69442573-69443516,chr3-69444789-69445707,chr3-69542233-69543105,chr3-69590732-69591739,chr3-70119595-70120637,chr3-70224924-70225833,chr3-70414912-70415932,chr3-70488533-70489497,chr3-70582386-70583403	ELP4,MITF,OCA2,PAX6,TYR
Human Phenotype	HP:0002221	Absent axillary hair	319	8.43489e-05	0.560329	0.00175652	5.17468	1.73924	9	0.000582269	0.00301306	604	0.0873816	1	0.961053	3.77959	0.529158	2	4	0.000805153	0.5	chr1-203996421-203997410,chr3-114498478-114499437,chr3-114567419-114568419,chr3-114587737-114588682,chr3-114605762-114606698,chr3-114800020-114800940,chr3-114802130-114803087,chr3-114874409-114875450,chr3-114877428-114878411	SNRPE,ZBTB20
Human Phenotype	HP:0003319	Abnormality of the cervical spine	320	8.56117e-05	0.568719	0.00177724	1.55254	54.1048	84	0.0181134	0.0281219	500	0.065801	1	0.874232	1.32858	21.8278	29	165	0.0116747	0.175758	chr10-121154638-121155584,chr10-121516167-121518018,chr12-109613469-109614467,chr12-109617221-109618691,chr12-109632075-109633023,chr12-109670463-109671419,chr12-109725325-109726257,chr12-109732126-109733040,chr12-109737448-109738373,chr12-109739739-109740579,chr12-109741894-109742949,chr12-109776589-109777539,chr12-112517898-112518982,chr13-101263145-101264092,chr13-93820453-93821377,chr14-53742018-53743017,chr14-53953059-53953989,chr16-3989401-3990332,chr17-71636332-71637308,chr17-71870256-71871188,chr17-72265578-72266622,chr17-72950156-72951101,chr18-43999134-44000100,chr18-44036218-44037141,chr18-44393719-44394606,chr18-44815944-44817204,chr18-45016049-45017027,chr18-45291753-45292682,chr18-45415859-45416816,chr18-49006472-49007409,chr19-46373323-46374391,chr19-46489241-46490126,chr19-46503782-46504734,chr19-46529245-46530186,chr19-46542108-46543195,chr19-46579052-46580005,chr2-15147340-15148278,chr2-196966907-196967847,chr2-197086558-197087511,chr2-197141421-197142389,chr2-197236721-197238100,chr2-58539687-58540616,chr2-58630733-58631745,chr2-58748722-58749693,chr2-58770550-58771568,chr2-58912810-58913823,chr2-58914416-58915350,chr2-59093299-59094281,chr20-58876641-58877625,chr22-25919230-25920219,chr22-25970159-25971172,chr3-13748224-13749183,chr3-13863201-13864118,chr3-13866195-13867206,chr3-177676682-177677600,chr3-177832694-177833830,chr3-177902618-177903546,chr3-178100661-178101708,chr3-56466815-56467732,chr4-16364782-16365863,chr4-16733296-16734252,chr4-16756787-16757692,chr4-16775451-16776388,chr4-16846325-16847255,chr7-151057609-151058540,chr7-34251784-34252765,chr8-140244074-140245053,chr8-140341907-140342895,chr8-91069722-91070649,chr8-98245038-98245964,chr9-110640507-110641457,chr9-78397218-78398174,chr9-78398223-78398770,chr9-78437884-78438751,chr9-78439153-78440231,chr9-78525811-78526746,chr9-78562366-78563370,chr9-78601720-78602799,chr9-78865482-78866590,chr9-79069357-79070308,chr9-79264242-79265212,chrX-68894467-68895442,chrX-69130208-69131146,chrX-70171505-70172451	BMP4,BMPER,CCDC8,CDK5,CREBBP,DYM,EFNB1,FANCL,FGFR2,GNAS,GPC6,IGBP1,MUSK,MYO18B,NALCN,NBAS,OTUD6B,PGAP1,POP1,PSAT1,PTPN11,SETBP1,SOX9,TAPT1,TBL1XR1,TRAPPC9,TRPV4,WNT5A,WNT7A
Human Phenotype	HP:0009122	Aplasia/hypoplasia affecting bones of the axial skeleton	321	8.60157e-05	0.571402	0.00178007	1.34908	124.529	168	0.0416904	0.0562437	264	0.0286802	1	0.721675	1.26667	48.9471	62	370	0.0249597	0.167568	chr1-10507053-10508002,chr1-10518750-10519693,chr1-10529969-10530923,chr1-10649165-10650144,chr1-10672397-10673323,chr1-21574011-21574950,chr1-21590302-21591254,chr1-225462672-225463591,chr10-102502584-102503154,chr10-121154638-121155584,chr10-121516167-121518018,chr10-74320482-74321427,chr10-74967921-74968963,chr12-109613469-109614467,chr12-109617221-109618691,chr12-109632075-109633023,chr12-109670463-109671419,chr12-109725325-109726257,chr12-109732126-109733040,chr12-109737448-109738373,chr12-109739739-109740579,chr12-109741894-109742949,chr12-109776589-109777539,chr12-112517898-112518982,chr13-101263145-101264092,chr13-102913657-102914569,chr13-93820453-93821377,chr14-53742018-53743017,chr14-53953059-53953989,chr14-99062512-99063464,chr14-99284084-99285127,chr15-74220215-74221085,chr15-74221978-74222776,chr15-74223255-74224225,chr16-16718037-16718950,chr16-16876684-16877653,chr16-17159356-17159995,chr16-17222566-17223585,chr16-3989401-3990332,chr16-54545690-54546762,chr16-54647582-54648542,chr17-70654678-70655657,chr17-70662798-70663774,chr17-71636332-71637308,chr17-71870256-71871188,chr17-72265578-72266622,chr17-72950156-72951101,chr18-43999134-44000100,chr18-44036218-44037141,chr18-44393719-44394606,chr18-44815944-44817204,chr18-45016049-45017027,chr18-45291753-45292682,chr18-45415859-45416816,chr18-49006472-49007409,chr18-57980905-57981821,chr18-58045239-58046148,chr18-58453452-58454337,chr18-62186711-62187631,chr19-13044293-13045283,chr19-13046068-13047041,chr19-40594034-40594935,chr2-148608772-148609749,chr2-16320466-16321412,chr2-16426211-16427284,chr2-169525127-169526083,chr2-239163864-239164828,chr2-239343983-239345064,chr2-239380654-239381574,chr2-43810684-43811732,chr20-40688889-40689761,chr21-41711851-41712837,chr22-25919230-25920219,chr22-25970159-25971172,chr3-13748224-13749183,chr3-13863201-13864118,chr3-13866195-13867206,chr3-181278809-181279744,chr3-181302596-181303522,chr3-181344067-181344988,chr3-181378177-181379953,chr3-181417574-181418483,chr3-181454344-181455397,chr3-181483606-181484545,chr3-181485944-181486947,chr3-181561082-181562039,chr3-181610119-181611047,chr3-181611591-181612679,chr3-181699118-181700028,chr3-181700313-181701202,chr3-181701819-181702704,chr3-181711345-181712270,chr3-181721803-181722682,chr3-182104657-182105612,chr3-182142450-182143612,chr3-182228646-182229577,chr3-182254790-182255796,chr3-182403732-182404677,chr3-29705741-29706741,chr3-56466815-56467732,chr3-69439267-69440191,chr3-69442573-69443516,chr3-69444789-69445707,chr3-69542233-69543105,chr3-69590732-69591739,chr3-70119595-70120637,chr3-70224924-70225833,chr3-70414912-70415932,chr3-70488533-70489497,chr3-70582386-70583403,chr4-16364782-16365863,chr4-16733296-16734252,chr4-16756787-16757692,chr4-16775451-16776388,chr4-16846325-16847255,chr4-169278286-169279262,chr4-177351543-177352528,chr4-5276594-5277973,chr4-78222398-78223374,chr4-822419-823399,chr5-123486767-123487732,chr5-14331741-14333413,chr5-14445606-14446568,chr5-174145515-174146451,chr5-174171887-174172813,chr5-174177461-174178388,chr5-174204508-174205481,chr5-174210988-174211953,chr5-174283270-174284163,chr5-175001863-175002829,chr5-68158436-68159371,chr6-121531272-121532365,chr6-121897111-121898058,chr6-156107428-156108410,chr6-156647943-156648862,chr6-157050678-157051611,chr6-157061630-157062612,chr6-157228531-157229471,chr7-148918854-148919837,chr7-151057609-151058540,chr7-34251784-34252765,chr7-94330198-94331215,chr8-73971880-73972797,chr8-76683326-76684233,chr8-77073561-77074590,chr8-77459239-77460179,chr8-77953286-77954227,chr9-110640507-110641457,chr9-126429128-126430089,chr9-126437033-126437987,chr9-126638327-126639281,chr9-78397218-78398174,chr9-78398223-78398770,chr9-78437884-78438751,chr9-78439153-78440231,chr9-78525811-78526746,chr9-78562366-78563370,chr9-78601720-78602799,chr9-78865482-78866590,chr9-79069357-79070308,chr9-79264242-79265212,chrX-24981127-24981696,chrX-24981790-24982624,chrX-39151737-39152679,chrX-39174763-39175710,chrX-39900223-39901235,chrX-68894467-68895442,chrX-69130208-69131146	AGA,ALPL,ARID1B,ARX,BCL11B,BCOR,BMP4,BMPER,CDK5,CEP120,COL1A2,CPLX1,CREBBP,DYM,DYNC2LI1,EFNB1,ERCC5,EVC2,EZH2,FGFR2,FRAS1,GJA1,GPC6,IRX5,KAT6B,KCNJ2,KLHL41,LBR,LMX1B,LTBP4,MAFB,MBD5,MITF,MSX2,MUSK,MYCN,MYO18B,NALCN,NEDD4L,NEK1,NFIX,PEX14,PEX2,PIGN,PIK3R1,PSAT1,PTPN11,RIPK4,SETBP1,SOX2,SOX9,STRA6,SUFU,TAPT1,TGFBR2,TMEM70,TRIO,TRPV4,TWIST2,WNT5A,WNT7A,XYLT1
Human Phenotype	HP:0003310	Abnormality of the odontoid process	322	8.98772e-05	0.597054	0.00185421	3.64583	3.56572	13	0.00119375	0.00435219	2784	0.571504	1	1	1.0308	2.91037	3	22	0.00120773	0.136364	chr12-109613469-109614467,chr12-109617221-109618691,chr12-109632075-109633023,chr12-109670463-109671419,chr12-109725325-109726257,chr12-109732126-109733040,chr12-109737448-109738373,chr12-109739739-109740579,chr12-109741894-109742949,chr12-109776589-109777539,chr18-49006472-49007409,chr19-13044293-13045283,chr19-13046068-13047041	DYM,NFIX,TRPV4
Human Phenotype	HP:0002398	Degeneration of anterior horn cells	323	9.16425e-05	0.608781	0.00188477	3.63857	3.57283	13	0.00119613	0.00435219	3279	0.72123	1	1	0.839909	1.19061	1	9	0.000402576	0.111111	chr14-96772733-96773711,chr14-96852602-96853729,chr14-97025120-97026319,chr14-97188953-97189929,chr14-97209264-97210208,chr14-97224653-97225642,chr14-97233190-97234514,chr14-97238011-97238980,chr14-97294955-97296068,chr14-97296978-97297735,chr14-97408789-97409725,chr14-97412927-97413883,chr14-97468574-97469471	VRK1
Human Phenotype	HP:0002656	Epiphyseal dysplasia	324	9.21287e-05	0.612011	0.00188892	2.98893	5.68766	17	0.00190414	0.00569133	1211	0.178828	1	0.980971	1.77863	2.24892	4	17	0.00161031	0.235294	chr11-2891898-2892906,chr12-109613469-109614467,chr12-109617221-109618691,chr12-109632075-109633023,chr12-109670463-109671419,chr12-109725325-109726257,chr12-109732126-109733040,chr12-109737448-109738373,chr12-109739739-109740579,chr12-109741894-109742949,chr12-109776589-109777539,chr16-16718037-16718950,chr16-16876684-16877653,chr16-17159356-17159995,chr16-17222566-17223585,chr6-70107825-70108788,chr6-70112379-70113364	CDKN1C,COL9A1,TRPV4,XYLT1
Human Phenotype	HP:0000307	Pointed chin	325	9.29684e-05	0.617589	0.00190027	2.55389	8.6143	22	0.00288393	0.00736525	644	0.0875543	1	0.903142	1.88979	3.17495	6	24	0.00241546	0.25	chr1-6898733-6899788,chr1-7247638-7248595,chr1-7477976-7478961,chr1-7657402-7658327,chr12-32607866-32608774,chr18-43999134-44000100,chr18-44036218-44037141,chr18-44393719-44394606,chr18-44815944-44817204,chr18-45016049-45017027,chr18-45291753-45292682,chr18-45415859-45416816,chr19-46373323-46374391,chr19-46489241-46490126,chr19-46503782-46504734,chr19-46529245-46530186,chr19-46542108-46543195,chr19-46579052-46580005,chr2-144770674-144771934,chr6-90329186-90330133,chr6-90435185-90436125,chr6-90611872-90612901	CAMTA1,CCDC8,DNM1L,MAP3K7,SETBP1,ZEB2
Human Phenotype	HP:0000470	Short neck	326	9.43355e-05	0.62667	0.0019223	1.5924	47.0986	75	0.0157679	0.0251088	697	0.104401	1	0.995035	1.29438	19.3143	25	146	0.0100644	0.171233	chr12-109613469-109614467,chr12-109617221-109618691,chr12-109632075-109633023,chr12-109670463-109671419,chr12-109725325-109726257,chr12-109732126-109733040,chr12-109737448-109738373,chr12-109739739-109740579,chr12-109741894-109742949,chr12-109776589-109777539,chr12-112517898-112518982,chr13-101263145-101264092,chr13-93820453-93821377,chr18-43999134-44000100,chr18-44036218-44037141,chr18-44393719-44394606,chr18-44815944-44817204,chr18-45016049-45017027,chr18-45291753-45292682,chr18-45415859-45416816,chr18-49006472-49007409,chr19-46373323-46374391,chr19-46489241-46490126,chr19-46503782-46504734,chr19-46529245-46530186,chr19-46542108-46543195,chr19-46579052-46580005,chr2-15147340-15148278,chr2-196966907-196967847,chr2-197086558-197087511,chr2-197141421-197142389,chr2-197236721-197238100,chr2-58539687-58540616,chr2-58630733-58631745,chr2-58748722-58749693,chr2-58770550-58771568,chr2-58912810-58913823,chr2-58914416-58915350,chr2-59093299-59094281,chr20-58876641-58877625,chr22-25919230-25920219,chr22-25970159-25971172,chr3-13748224-13749183,chr3-13863201-13864118,chr3-13866195-13867206,chr3-177676682-177677600,chr3-177832694-177833830,chr3-177902618-177903546,chr3-178100661-178101708,chr3-56466815-56467732,chr4-16364782-16365863,chr4-16733296-16734252,chr4-16756787-16757692,chr4-16775451-16776388,chr4-16846325-16847255,chr7-151057609-151058540,chr7-34251784-34252765,chr8-140244074-140245053,chr8-140341907-140342895,chr8-91069722-91070649,chr8-98245038-98245964,chr9-110640507-110641457,chr9-78397218-78398174,chr9-78398223-78398770,chr9-78437884-78438751,chr9-78439153-78440231,chr9-78525811-78526746,chr9-78562366-78563370,chr9-78601720-78602799,chr9-78865482-78866590,chr9-79069357-79070308,chr9-79264242-79265212,chrX-68894467-68895442,chrX-69130208-69131146,chrX-70171505-70172451	BMPER,CCDC8,CDK5,DYM,EFNB1,FANCL,GNAS,GPC6,IGBP1,MUSK,MYO18B,NALCN,NBAS,OTUD6B,PGAP1,POP1,PSAT1,PTPN11,SETBP1,TAPT1,TBL1XR1,TRAPPC9,TRPV4,WNT5A,WNT7A
Human Phenotype	HP:0100887	Abnormality of globe size	327	9.60099e-05	0.637794	0.00195044	1.53825	55.9077	86	0.018717	0.0287914	1133	0.144484	1	0.847138	1.25117	19.182	24	145	0.00966184	0.165517	chr1-235558528-235559482,chr1-235632422-235633623,chr1-26768514-26769439,chr1-97144996-97145991,chr1-97191633-97192716,chr1-97352437-97353525,chr1-97446292-97447244,chr1-97500382-97501404,chr10-100882027-100883067,chr10-102502584-102503154,chr13-102913657-102914569,chr14-53742018-53743017,chr14-53953059-53953989,chr15-74220215-74221085,chr15-74221978-74222776,chr15-74223255-74224225,chr18-59238121-59239109,chr2-120828378-120829375,chr2-120858772-120859675,chr2-1707182-1708403,chr2-2186941-2187866,chr2-2192140-2193096,chr2-2302093-2303037,chr2-2325820-2326862,chr2-2328666-2329601,chr2-44479150-44480074,chr2-44618048-44618993,chr2-44682061-44683335,chr2-44706380-44707507,chr2-44708044-44708995,chr2-44801286-44803329,chr2-44934180-44936147,chr2-44937378-44938243,chr2-44938471-44939441,chr2-44941254-44942199,chr2-44944065-44945010,chr2-44948419-44949180,chr2-44949563-44950490,chr2-44951905-44952827,chr2-44955307-44956203,chr2-58539687-58540616,chr2-58630733-58631745,chr2-58748722-58749693,chr2-58770550-58771568,chr2-58912810-58913823,chr2-58914416-58915350,chr2-59093299-59094281,chr21-41711851-41712837,chr21-43350637-43351804,chr3-181278809-181279744,chr3-181302596-181303522,chr3-181344067-181344988,chr3-181378177-181379953,chr3-181417574-181418483,chr3-181454344-181455397,chr3-181483606-181484545,chr3-181485944-181486947,chr3-181561082-181562039,chr3-181610119-181611047,chr3-181611591-181612679,chr3-181699118-181700028,chr3-181700313-181701202,chr3-181701819-181702704,chr3-181711345-181712270,chr3-181721803-181722682,chr3-182104657-182105612,chr3-182142450-182143612,chr3-182228646-182229577,chr3-182254790-182255796,chr3-182403732-182404677,chr4-150141819-150142783,chr4-150216682-150218577,chr4-150531637-150532661,chr4-182893804-182894801,chr4-3656677-3657556,chr4-3703475-3704392,chr4-78222398-78223374,chr6-121531272-121532365,chr6-121897111-121898058,chr8-61924954-61926004,chr8-61931545-61932506,chrX-24981127-24981696,chrX-24981790-24982624,chrX-39151737-39152679,chrX-39174763-39175710,chrX-39900223-39901235	ARX,ASPH,B3GALNT2,BCOR,BMP4,CRYAA,DPYD,ERCC5,FANCL,FRAS1,GJA1,GLI2,LRPAP1,MAB21L2,PAX2,PIGV,PXDN,RAX,RIPK4,SIX3,SOX2,STRA6,SUFU,TENM3
Human Phenotype	HP:0009103	Aplasia/Hypoplasia involving the pelvis	328	9.83604e-05	0.653408	0.0019921	2.3771	10.517	25	0.00352092	0.0083696	1653	0.25173	1	1	1.35678	5.15929	7	39	0.00281803	0.179487	chr10-74320482-74321427,chr10-74967921-74968963,chr12-109613469-109614467,chr12-109617221-109618691,chr12-109632075-109633023,chr12-109670463-109671419,chr12-109725325-109726257,chr12-109732126-109733040,chr12-109737448-109738373,chr12-109739739-109740579,chr12-109741894-109742949,chr12-109776589-109777539,chr18-43999134-44000100,chr18-44036218-44037141,chr18-44393719-44394606,chr18-44815944-44817204,chr18-45016049-45017027,chr18-45291753-45292682,chr18-45415859-45416816,chr3-13748224-13749183,chr3-13863201-13864118,chr3-13866195-13867206,chr4-95186766-95187753,chr5-123486767-123487732,chr8-98245038-98245964	BMPR1B,CEP120,KAT6B,POP1,SETBP1,TRPV4,WNT7A
Human Phenotype	HP:0012369	Abnormality of malar bones	329	9.86439e-05	0.655292	0.00199177	1.56917	50.3451	79	0.0168548	0.0264479	423	0.051467	1	0.808263	1.40636	17.0653	24	129	0.00966184	0.186047	chr1-225462672-225463591,chr1-26768514-26769439,chr10-121154638-121155584,chr10-121516167-121518018,chr11-119520664-119521587,chr11-119584007-119584898,chr11-119584965-119585855,chr11-119590544-119591527,chr11-119591782-119592671,chr11-120057716-120058664,chr13-93820453-93821377,chr14-38419398-38420333,chr14-38526554-38527559,chr14-53742018-53743017,chr14-53953059-53953989,chr16-80316774-80317687,chr17-70654678-70655657,chr17-70662798-70663774,chr18-43999134-44000100,chr18-44036218-44037141,chr18-44393719-44394606,chr18-44815944-44817204,chr18-45016049-45017027,chr18-45291753-45292682,chr18-45415859-45416816,chr19-13044293-13045283,chr19-13046068-13047041,chr19-40594034-40594935,chr19-46373323-46374391,chr19-46489241-46490126,chr19-46503782-46504734,chr19-46529245-46530186,chr19-46542108-46543195,chr19-46579052-46580005,chr2-120828378-120829375,chr2-120858772-120859675,chr2-221711370-221712318,chr2-221824275-221825327,chr2-43896614-43897634,chr2-43898245-43899161,chr2-43905185-43906296,chr2-43939386-43940384,chr2-43941736-43942653,chr2-43946477-43947459,chr2-43948101-43949074,chr2-43950111-43951106,chr2-44479150-44480074,chr2-44618048-44618993,chr2-44682061-44683335,chr2-44706380-44707507,chr2-44708044-44708995,chr2-44801286-44803329,chr2-44934180-44936147,chr2-44937378-44938243,chr2-44938471-44939441,chr2-44941254-44942199,chr2-44944065-44945010,chr2-44948419-44949180,chr2-44949563-44950490,chr2-44951905-44952827,chr2-44955307-44956203,chr3-114498478-114499437,chr3-114567419-114568419,chr3-114587737-114588682,chr3-114605762-114606698,chr3-114800020-114800940,chr3-114802130-114803087,chr3-114874409-114875450,chr3-114877428-114878411,chr3-177676682-177677600,chr3-177832694-177833830,chr3-177902618-177903546,chr3-178100661-178101708,chr3-29705741-29706741,chr3-56466815-56467732,chr5-58933835-58934765,chr5-59721556-59722523,chr6-2063310-2064223,chr7-94330198-94331215	BMP4,CCDC8,COL1A2,FGFR2,FOXC1,GLI2,GPC6,KCNJ2,LBR,LRPPRC,LTBP4,MAF,NECTIN1,NFIX,PAX3,PDE4D,PIGV,SEC23A,SETBP1,SIX3,TBL1XR1,TGFBR2,WNT5A,ZBTB20
Human Phenotype	HP:0005927	Aplasia/hypoplasia involving bones of the hand	330	0.00010059	0.668218	0.0020249	1.40491	93.2445	131	0.0312168	0.0438567	336	0.039128	1	0.773593	1.32038	30.2943	40	229	0.0161031	0.174673	chr1-110136625-110137542,chr1-225462672-225463591,chr1-26768514-26769439,chr10-102502584-102503154,chr10-121154638-121155584,chr10-121516167-121518018,chr11-118434034-118434951,chr12-109613469-109614467,chr12-109617221-109618691,chr12-109632075-109633023,chr12-109670463-109671419,chr12-109725325-109726257,chr12-109732126-109733040,chr12-109737448-109738373,chr12-109739739-109740579,chr12-109741894-109742949,chr12-109776589-109777539,chr12-27871606-27872588,chr14-53742018-53743017,chr14-53953059-53953989,chr15-36294909-36295878,chr15-36347135-36348109,chr15-36356643-36357891,chr15-36358238-36359134,chr15-36506660-36507652,chr15-36754938-36755945,chr15-36756689-36757388,chr15-36760907-36761895,chr15-36808255-36809300,chr15-36810290-36811300,chr15-37090348-37091244,chr15-37100130-37101057,chr15-37104206-37105171,chr15-37109458-37109927,chr15-37220678-37221665,chr15-37359162-37360245,chr15-37361190-37362132,chr15-37394455-37395521,chr15-37395684-37396622,chr15-37516833-37517899,chr15-37576835-37577826,chr15-37817944-37818901,chr15-37872312-37873238,chr15-37880210-37881103,chr15-37881521-37882359,chr16-13451655-13452651,chr16-13645362-13646300,chr16-14002906-14003823,chr16-16718037-16718950,chr16-16876684-16877653,chr16-17159356-17159995,chr16-17222566-17223585,chr16-54545690-54546762,chr16-54647582-54648542,chr17-70654678-70655657,chr17-70662798-70663774,chr18-43999134-44000100,chr18-44036218-44037141,chr18-44393719-44394606,chr18-44815944-44817204,chr18-45016049-45017027,chr18-45291753-45292682,chr18-45415859-45416816,chr18-49006472-49007409,chr18-62186711-62187631,chr19-13044293-13045283,chr19-13046068-13047041,chr2-148608772-148609749,chr2-215060762-215061735,chr2-215259874-215260846,chr2-239163864-239164828,chr2-239343983-239345064,chr2-239380654-239381574,chr2-4745270-4746194,chr2-4903639-4904607,chr2-4930548-4931462,chr2-5290532-5291530,chr2-5479231-5480196,chr2-58539687-58540616,chr2-58630733-58631745,chr2-58748722-58749693,chr2-58770550-58771568,chr2-58912810-58913823,chr2-58914416-58915350,chr2-59093299-59094281,chr2-5976249-5977152,chr2-6070059-6070532,chr2-6222372-6223315,chr2-6249578-6250546,chr2-6322928-6323920,chr2-6474074-6475053,chr2-6571971-6573007,chr2-6653004-6653985,chr20-58876641-58877625,chr21-41711851-41712837,chr3-114498478-114499437,chr3-114567419-114568419,chr3-114587737-114588682,chr3-114605762-114606698,chr3-114800020-114800940,chr3-114802130-114803087,chr3-114874409-114875450,chr3-114877428-114878411,chr3-13748224-13749183,chr3-13863201-13864118,chr3-13866195-13867206,chr3-177676682-177677600,chr3-177832694-177833830,chr3-177902618-177903546,chr3-178100661-178101708,chr3-56466815-56467732,chr4-39181907-39182824,chr4-5276594-5277973,chr4-78222398-78223374,chr4-822419-823399,chr4-95186766-95187753,chr5-139180594-139181556,chr5-139214816-139215762,chr5-58933835-58934765,chr5-59721556-59722523,chr6-121531272-121532365,chr6-121897111-121898058,chr6-156107428-156108410,chr6-156647943-156648862,chr6-157050678-157051611,chr6-157061630-157062612,chr6-157228531-157229471,chr6-90329186-90330133,chr6-90435185-90436125,chr6-90611872-90612901,chr9-2242859-2243573	ABCA12,ARID1B,BMP4,BMPR1B,CPLX1,DYM,ERCC4,EVC2,FANCL,FGFR2,FRAS1,GJA1,GNAS,IRX5,KCNJ2,KMT2A,LBR,MAP3K7,MBD5,MEIS2,NFIX,PDE4D,PIGN,PIGV,PTHLH,RIPK4,SETBP1,SIL1,SLC6A17,SMARCA2,SOX11,SUFU,TBL1XR1,TRPV4,TWIST2,WDR19,WNT5A,WNT7A,XYLT1,ZBTB20
Human Phenotype	HP:0001896	Reticulocytopenia	331	0.000101626	0.675102	0.00203958	4.14868	2.65144	11	0.000887661	0.00368263	3460	0.79014	1	1	0.687198	1.45518	1	11	0.000402576	0.0909091	chr10-78184643-78185576,chr10-78218588-78219568,chr10-78229246-78230152,chr10-78252043-78253018,chr10-78279658-78280582,chr10-78356629-78358553,chr10-78375569-78376514,chr10-78406726-78407692,chr10-78688766-78689729,chr10-78727437-78728384,chr10-78756387-78757513	RPS24
Human Phenotype	HP:0002296	Progressive hypotrichosis	332	0.000104583	0.694745	0.0020926	8.33081	0.720218	6	0.000241118	0.0020087	783	0.13229	1	1	7.55918	0.13229	1	1	0.000402576	1	chr11-119520664-119521587,chr11-119584007-119584898,chr11-119584965-119585855,chr11-119590544-119591527,chr11-119591782-119592671,chr11-120057716-120058664	NECTIN1
Human Phenotype	HP:0011297	Abnormality of digit	333	0.000108789	0.722686	0.00217023	1.25133	218.169	273	0.0730394	0.0913961	120	0.00892212	1	0.493914	1.24985	83.2101	104	629	0.041868	0.165342	chr1-153881747-153882502,chr1-21272797-21273735,chr1-225462672-225463591,chr1-26768514-26769439,chr10-102502584-102503154,chr10-104032040-104033023,chr10-121154638-121155584,chr10-121516167-121518018,chr10-74320482-74321427,chr10-74967921-74968963,chr11-117492304-117493239,chr11-117546701-117547685,chr11-117588459-117589614,chr11-117704405-117705383,chr11-117719804-117720760,chr11-117753856-117754741,chr11-118434034-118434951,chr11-119520664-119521587,chr11-119584007-119584898,chr11-119584965-119585855,chr11-119590544-119591527,chr11-119591782-119592671,chr11-120057716-120058664,chr12-109613469-109614467,chr12-109617221-109618691,chr12-109632075-109633023,chr12-109670463-109671419,chr12-109725325-109726257,chr12-109732126-109733040,chr12-109737448-109738373,chr12-109739739-109740579,chr12-109741894-109742949,chr12-109776589-109777539,chr12-112517898-112518982,chr12-23640527-23641486,chr12-23722412-23723364,chr12-27871606-27872588,chr12-4278196-4279106,chr13-101263145-101264092,chr13-23289727-23290662,chr13-39976280-39977230,chr13-40035141-40036089,chr13-40154965-40155949,chr14-29098173-29099225,chr14-29216163-29217145,chr14-29667871-29668921,chr14-30015810-30016760,chr14-30035136-30036088,chr14-30204453-30205400,chr14-30242771-30243805,chr14-30260564-30261526,chr14-30272900-30273863,chr14-30375015-30376587,chr14-30432749-30433663,chr14-30443114-30443971,chr14-30519677-30521075,chr14-53742018-53743017,chr14-53953059-53953989,chr14-89214084-89215852,chr14-89238614-89239614,chr14-89337047-89337983,chr14-89364762-89365734,chr14-89565694-89566756,chr15-36294909-36295878,chr15-36347135-36348109,chr15-36356643-36357891,chr15-36358238-36359134,chr15-36506660-36507652,chr15-36754938-36755945,chr15-36756689-36757388,chr15-36760907-36761895,chr15-36808255-36809300,chr15-36810290-36811300,chr15-37090348-37091244,chr15-37100130-37101057,chr15-37104206-37105171,chr15-37109458-37109927,chr15-37220678-37221665,chr15-37359162-37360245,chr15-37361190-37362132,chr15-37394455-37395521,chr15-37395684-37396622,chr15-37516833-37517899,chr15-37576835-37577826,chr15-37817944-37818901,chr15-37872312-37873238,chr15-37880210-37881103,chr15-37881521-37882359,chr15-57213657-57214628,chr15-98146150-98147199,chr15-98160144-98161091,chr16-13451655-13452651,chr16-13645362-13646300,chr16-14002906-14003823,chr16-16718037-16718950,chr16-16876684-16877653,chr16-17159356-17159995,chr16-17222566-17223585,chr16-3989401-3990332,chr16-50835885-50836923,chr16-51355642-51356594,chr16-51417256-51418939,chr16-51433290-51435204,chr16-54545690-54546762,chr16-54647582-54648542,chr16-80316774-80317687,chr17-14681036-14682061,chr17-70654678-70655657,chr17-70662798-70663774,chr17-71636332-71637308,chr17-71870256-71871188,chr17-72265578-72266622,chr17-72950156-72951101,chr18-43999134-44000100,chr18-44036218-44037141,chr18-44393719-44394606,chr18-44815944-44817204,chr18-45016049-45017027,chr18-45291753-45292682,chr18-45415859-45416816,chr18-49006472-49007409,chr18-57980905-57981821,chr18-58045239-58046148,chr18-58453452-58454337,chr18-62186711-62187631,chr19-13044293-13045283,chr19-13046068-13047041,chr19-40594034-40594935,chr2-120828378-120829375,chr2-120858772-120859675,chr2-148608772-148609749,chr2-15147340-15148278,chr2-16320466-16321412,chr2-16426211-16427284,chr2-173358413-173359320,chr2-173385924-173388029,chr2-173394320-173395271,chr2-173402126-173403038,chr2-173415411-173416427,chr2-173451815-173452856,chr2-173458968-173460001,chr2-173491029-173492100,chr2-173555535-173556560,chr2-173570974-173571930,chr2-173660772-173662285,chr2-173666100-173667042,chr2-173819904-173820952,chr2-215060762-215061735,chr2-215259874-215260846,chr2-221711370-221712318,chr2-221824275-221825327,chr2-239163864-239164828,chr2-239343983-239345064,chr2-239380654-239381574,chr2-43810684-43811732,chr2-4745270-4746194,chr2-4903639-4904607,chr2-4930548-4931462,chr2-5290532-5291530,chr2-5479231-5480196,chr2-58539687-58540616,chr2-58630733-58631745,chr2-58748722-58749693,chr2-58770550-58771568,chr2-58912810-58913823,chr2-58914416-58915350,chr2-59093299-59094281,chr2-5976249-5977152,chr2-6070059-6070532,chr2-6222372-6223315,chr2-6249578-6250546,chr2-6322928-6323920,chr2-63588293-63589198,chr2-6474074-6475053,chr2-6571971-6573007,chr2-6653004-6653985,chr2-72483064-72484026,chr20-34419864-34420797,chr20-58876641-58877625,chr21-41711851-41712837,chr21-45977764-45978721,chr3-114498478-114499437,chr3-114567419-114568419,chr3-114587737-114588682,chr3-114605762-114606698,chr3-114800020-114800940,chr3-114802130-114803087,chr3-114874409-114875450,chr3-114877428-114878411,chr3-128577455-128578421,chr3-13748224-13749183,chr3-13863201-13864118,chr3-13866195-13867206,chr3-177676682-177677600,chr3-177832694-177833830,chr3-177902618-177903546,chr3-178100661-178101708,chr3-29705741-29706741,chr3-56466815-56467732,chr3-68964423-68965351,chr3-97479331-97480403,chr4-15426957-15427896,chr4-16364782-16365863,chr4-16733296-16734252,chr4-16756787-16757692,chr4-16775451-16776388,chr4-16846325-16847255,chr4-169278286-169279262,chr4-39181907-39182824,chr4-5276594-5277973,chr4-6245202-6246134,chr4-6360043-6360977,chr4-78222398-78223374,chr4-822419-823399,chr4-93947092-93948022,chr4-95186766-95187753,chr5-123486767-123487732,chr5-127090576-127091586,chr5-14331741-14333413,chr5-14445606-14446568,chr5-16773677-16774650,chr5-174145515-174146451,chr5-174171887-174172813,chr5-174177461-174178388,chr5-174204508-174205481,chr5-174210988-174211953,chr5-174283270-174284163,chr5-175001863-175002829,chr5-58933835-58934765,chr5-59721556-59722523,chr5-61216647-61217721,chr5-61610073-61611063,chr5-61612190-61613205,chr5-61624971-61626481,chr5-61657404-61658223,chr5-61732004-61732981,chr5-61817321-61818253,chr5-68158436-68159371,chr6-121531272-121532365,chr6-121897111-121898058,chr6-156107428-156108410,chr6-156647943-156648862,chr6-157050678-157051611,chr6-157061630-157062612,chr6-157228531-157229471,chr6-90329186-90330133,chr6-90435185-90436125,chr6-90611872-90612901,chr7-148918854-148919837,chr7-34251784-34252765,chr7-97011810-97012807,chr7-97024399-97025369,chr8-104423417-104424396,chr8-104731547-104732553,chr8-116892717-116893676,chr8-91069722-91070649,chr8-98245038-98245964,chr9-110640507-110641457,chr9-116760336-116761273,chr9-117083301-117084254,chr9-123839120-123840058,chr9-126429128-126430089,chr9-126437033-126437987,chr9-126638327-126639281,chr9-127822034-127823061,chr9-2242859-2243573,chrX-24981127-24981696,chrX-24981790-24982624,chrX-39151737-39152679,chrX-39174763-39175710,chrX-39900223-39901235,chrX-68894467-68895442,chrX-69130208-69131146	ABCA12,ARID1A,ARID1B,ARL6,ARX,BCOR,BMP4,BMPER,BMPR1B,CC2D2A,CCND2,CDCA7,CEP120,CEP164,COG6,COL17A1,COL6A1,CPLX1,CRB2,CREBBP,CYP26B1,DLX5,DPYS,DYM,DYNC2LI1,ECE1,EFNB1,ENG,EOGT,ERCC4,EVC2,EZH2,FANCL,FGFR2,FRAS1,GATA2,GATAD2B,GJA1,GLI2,GNAS,IGF1R,IRX5,ITCH,KAT6B,KCNJ2,KMT2A,LBR,LMX1B,LTBP4,MAF,MAP3K7,MBD5,MEGF10,MEIS2,MSX2,MUSK,MYCN,NALCN,NBAS,NECTIN1,NEDD4L,NEK1,NFIX,OTUD6B,PAX3,PDE4D,PIGN,PIGV,PIK3R1,PMP22,POP1,PRKD1,PTHLH,PTPN11,RAD21,RETREG1,RIPK4,SACS,SALL1,SETBP1,SMARCA2,SMARCAD1,SOX11,SOX5,SOX9,SUFU,TAPT1,TBL1XR1,TCF12,TGFBR2,TRIM32,TRIO,TRPV4,TTC8,TWIST2,WDPCP,WDR19,WFS1,WNT5A,WNT7A,XYLT1,ZBTB20,ZFPM2,ZSWIM6
Human Phenotype	HP:0002577	Abnormality of the stomach	334	0.000108991	0.72403	0.00216775	1.5498	52.91	82	0.0177134	0.0274523	518	0.0708325	1	0.908379	1.33397	20.2403	27	153	0.0108696	0.176471	chr1-85343302-85344496,chr10-102502584-102503154,chr10-121154638-121155584,chr10-121516167-121518018,chr10-3350632-3351537,chr10-4767016-4767954,chr13-101263145-101264092,chr14-28200015-28201015,chr14-28756805-28757772,chr14-29098173-29099225,chr14-29216163-29217145,chr14-29667871-29668921,chr14-38419398-38420333,chr14-38526554-38527559,chr15-36294909-36295878,chr15-36347135-36348109,chr15-36356643-36357891,chr15-36358238-36359134,chr15-36506660-36507652,chr15-36754938-36755945,chr15-36756689-36757388,chr15-36760907-36761895,chr15-36808255-36809300,chr15-36810290-36811300,chr15-37090348-37091244,chr15-37100130-37101057,chr15-37104206-37105171,chr15-37109458-37109927,chr15-37220678-37221665,chr15-37359162-37360245,chr15-37361190-37362132,chr15-37394455-37395521,chr15-37395684-37396622,chr15-37516833-37517899,chr15-37576835-37577826,chr15-37817944-37818901,chr15-37872312-37873238,chr15-37880210-37881103,chr15-37881521-37882359,chr15-89469910-89470820,chr16-50835885-50836923,chr16-51355642-51356594,chr16-51417256-51418939,chr16-51433290-51435204,chr18-51668006-51668844,chr18-52339644-52340539,chr18-52341703-52342655,chr18-52610193-52611226,chr18-52667217-52668249,chr18-52730780-52731752,chr18-52757652-52758481,chr18-52758911-52759926,chr18-52897733-52898861,chr18-53137946-53138889,chr18-53147899-53148826,chr18-62186711-62187631,chr19-40594034-40594935,chr2-172113059-172114269,chr2-172244179-172245191,chr2-201219879-201220837,chr20-37411192-37412058,chr20-37413904-37414882,chr20-37421761-37422676,chr4-822419-823399,chr5-1385661-1386674,chr5-16773677-16774650,chr6-156107428-156108410,chr6-156647943-156648862,chr6-157050678-157051611,chr6-157061630-157062612,chr6-157228531-157229471,chr6-90329186-90330133,chr6-90435185-90436125,chr6-90611872-90612901,chr8-116892717-116893676,chr8-13558945-13559928,chr8-73971880-73972797,chr9-3914200-3915098,chrX-10579283-10580314,chrX-39151737-39152679,chrX-39174763-39175710,chrX-39900223-39901235	ARID1B,BCL10,BCOR,CASP10,CPLX1,DCC,DLC1,FGFR2,FOXG1,GLIS3,ITGA6,KLF6,LTBP4,MAP3K7,MEIS2,MID1,NALCN,PIGN,POLG,RAD21,RETREG1,SALL1,SEC23A,SLC6A3,SRC,SUFU,TMEM70
Human Phenotype	HP:0009815	Aplasia/hypoplasia of the extremities	335	0.000110803	0.736063	0.0021972	1.34725	121.73	164	0.0407532	0.0549046	263	0.0285993	1	0.722376	1.28717	42.7295	55	323	0.0221417	0.170279	chr1-110136625-110137542,chr1-21574011-21574950,chr1-21590302-21591254,chr1-225462672-225463591,chr1-26768514-26769439,chr10-102502584-102503154,chr10-121154638-121155584,chr10-121516167-121518018,chr10-74320482-74321427,chr10-74967921-74968963,chr11-118434034-118434951,chr12-109613469-109614467,chr12-109617221-109618691,chr12-109632075-109633023,chr12-109670463-109671419,chr12-109725325-109726257,chr12-109732126-109733040,chr12-109737448-109738373,chr12-109739739-109740579,chr12-109741894-109742949,chr12-109776589-109777539,chr12-27871606-27872588,chr13-93820453-93821377,chr14-53742018-53743017,chr14-53953059-53953989,chr15-36294909-36295878,chr15-36347135-36348109,chr15-36356643-36357891,chr15-36358238-36359134,chr15-36506660-36507652,chr15-36754938-36755945,chr15-36756689-36757388,chr15-36760907-36761895,chr15-36808255-36809300,chr15-36810290-36811300,chr15-37090348-37091244,chr15-37100130-37101057,chr15-37104206-37105171,chr15-37109458-37109927,chr15-37220678-37221665,chr15-37359162-37360245,chr15-37361190-37362132,chr15-37394455-37395521,chr15-37395684-37396622,chr15-37516833-37517899,chr15-37576835-37577826,chr15-37817944-37818901,chr15-37872312-37873238,chr15-37880210-37881103,chr15-37881521-37882359,chr16-13451655-13452651,chr16-13645362-13646300,chr16-14002906-14003823,chr16-16718037-16718950,chr16-16876684-16877653,chr16-17159356-17159995,chr16-17222566-17223585,chr16-50835885-50836923,chr16-51355642-51356594,chr16-51417256-51418939,chr16-51433290-51435204,chr16-54545690-54546762,chr16-54647582-54648542,chr17-70654678-70655657,chr17-70662798-70663774,chr17-71636332-71637308,chr17-71870256-71871188,chr17-72265578-72266622,chr17-72950156-72951101,chr18-43999134-44000100,chr18-44036218-44037141,chr18-44393719-44394606,chr18-44815944-44817204,chr18-45016049-45017027,chr18-45291753-45292682,chr18-45415859-45416816,chr18-49006472-49007409,chr18-62186711-62187631,chr19-13044293-13045283,chr19-13046068-13047041,chr2-148608772-148609749,chr2-15147340-15148278,chr2-16320466-16321412,chr2-16426211-16427284,chr2-215060762-215061735,chr2-215259874-215260846,chr2-239163864-239164828,chr2-239343983-239345064,chr2-239380654-239381574,chr2-4745270-4746194,chr2-4903639-4904607,chr2-4930548-4931462,chr2-5290532-5291530,chr2-5479231-5480196,chr2-58539687-58540616,chr2-58630733-58631745,chr2-58748722-58749693,chr2-58770550-58771568,chr2-58912810-58913823,chr2-58914416-58915350,chr2-59093299-59094281,chr2-5976249-5977152,chr2-6070059-6070532,chr2-6222372-6223315,chr2-6249578-6250546,chr2-6322928-6323920,chr2-6474074-6475053,chr2-6571971-6573007,chr2-6653004-6653985,chr20-58876641-58877625,chr21-41711851-41712837,chr3-114498478-114499437,chr3-114567419-114568419,chr3-114587737-114588682,chr3-114605762-114606698,chr3-114800020-114800940,chr3-114802130-114803087,chr3-114874409-114875450,chr3-114877428-114878411,chr3-13748224-13749183,chr3-13863201-13864118,chr3-13866195-13867206,chr3-177676682-177677600,chr3-177832694-177833830,chr3-177902618-177903546,chr3-178100661-178101708,chr3-56466815-56467732,chr3-68964423-68965351,chr4-150141819-150142783,chr4-150216682-150218577,chr4-150531637-150532661,chr4-16364782-16365863,chr4-16733296-16734252,chr4-16756787-16757692,chr4-16775451-16776388,chr4-16846325-16847255,chr4-169278286-169279262,chr4-39181907-39182824,chr4-5276594-5277973,chr4-78222398-78223374,chr4-822419-823399,chr4-95186766-95187753,chr5-139180594-139181556,chr5-139214816-139215762,chr5-58933835-58934765,chr5-59721556-59722523,chr6-121531272-121532365,chr6-121897111-121898058,chr6-156107428-156108410,chr6-156647943-156648862,chr6-157050678-157051611,chr6-157061630-157062612,chr6-157228531-157229471,chr6-90329186-90330133,chr6-90435185-90436125,chr6-90611872-90612901,chr7-148918854-148919837,chr8-98245038-98245964,chr9-126429128-126430089,chr9-126437033-126437987,chr9-126638327-126639281,chr9-2242859-2243573,chrX-68894467-68895442,chrX-69130208-69131146	ABCA12,ALPL,ARID1B,BMP4,BMPR1B,CPLX1,DYM,EFNB1,EOGT,ERCC4,EVC2,EZH2,FANCL,FGFR2,FRAS1,GJA1,GNAS,GPC6,IRX5,KAT6B,KCNJ2,KMT2A,LBR,LMX1B,MAB21L2,MAP3K7,MBD5,MEIS2,MYCN,NBAS,NEK1,NFIX,PDE4D,PIGN,PIGV,POP1,PTHLH,RIPK4,SALL1,SETBP1,SIL1,SLC6A17,SMARCA2,SOX11,SOX9,SUFU,TAPT1,TBL1XR1,TRPV4,TWIST2,WDR19,WNT5A,WNT7A,XYLT1,ZBTB20
Human Phenotype	HP:0000708	Behavioral abnormality	336	0.000112739	0.748923	0.00222894	1.28336	175.321	225	0.0586948	0.0753264	241	0.0222938	1	0.614513	1.22959	71.5686	88	541	0.0354267	0.162662	chr1-10866771-10867681,chr1-110136625-110137542,chr1-153881747-153882502,chr1-180574352-180575288,chr1-180611142-180612096,chr1-180781583-180782546,chr1-21272797-21273735,chr1-21574011-21574950,chr1-21590302-21591254,chr1-5427930-5428935,chr1-68365460-68366411,chr1-97144996-97145991,chr1-97191633-97192716,chr1-97352437-97353525,chr1-97446292-97447244,chr1-97500382-97501404,chr10-104032040-104033023,chr10-121154638-121155584,chr10-121516167-121518018,chr10-361391-362480,chr10-75450621-75451935,chr10-75461796-75462736,chr10-75592369-75593813,chr10-75597256-75598329,chr10-75645774-75647524,chr10-75923911-75924829,chr10-75972180-75973146,chr10-75994372-75995285,chr10-75999344-76000308,chr10-76009438-76010380,chr10-76036075-76037004,chr10-76054096-76055025,chr10-76062139-76063068,chr10-76113698-76114603,chr10-76230547-76231527,chr10-77943007-77943966,chr11-113432087-113433019,chr11-113434835-113435768,chr11-113532447-113533640,chr11-113598502-113600463,chr11-118434034-118434951,chr11-89443265-89444406,chr12-106489978-106490947,chr12-109613469-109614467,chr12-109617221-109618691,chr12-109632075-109633023,chr12-109670463-109671419,chr12-109725325-109726257,chr12-109732126-109733040,chr12-109737448-109738373,chr12-109739739-109740579,chr12-109741894-109742949,chr12-109776589-109777539,chr12-13468825-13469752,chr12-23640527-23641486,chr12-23722412-23723364,chr13-101263145-101264092,chr13-101578969-101579959,chr13-101982145-101983530,chr13-84315313-84316227,chr13-84319260-84320534,chr14-28200015-28201015,chr14-28756805-28757772,chr14-29098173-29099225,chr14-29216163-29217145,chr14-29667871-29668921,chr14-54769795-54770848,chr14-89214084-89215852,chr14-89238614-89239614,chr14-89337047-89337983,chr14-89364762-89365734,chr14-89565694-89566756,chr15-36294909-36295878,chr15-36347135-36348109,chr15-36356643-36357891,chr15-36358238-36359134,chr15-36506660-36507652,chr15-36754938-36755945,chr15-36756689-36757388,chr15-36760907-36761895,chr15-36808255-36809300,chr15-36810290-36811300,chr15-37090348-37091244,chr15-37100130-37101057,chr15-37104206-37105171,chr15-37109458-37109927,chr15-37220678-37221665,chr15-37359162-37360245,chr15-37361190-37362132,chr15-37394455-37395521,chr15-37395684-37396622,chr15-37516833-37517899,chr15-37576835-37577826,chr15-37817944-37818901,chr15-37872312-37873238,chr15-37880210-37881103,chr15-37881521-37882359,chr15-57213657-57214628,chr15-89469910-89470820,chr15-98146150-98147199,chr15-98160144-98161091,chr16-3989401-3990332,chr16-56781239-56782280,chr16-70758396-70759343,chr17-50565605-50566523,chr17-50627387-50628333,chr17-70654678-70655657,chr17-70662798-70663774,chr18-43999134-44000100,chr18-44036218-44037141,chr18-44393719-44394606,chr18-44815944-44817204,chr18-45016049-45017027,chr18-45291753-45292682,chr18-45415859-45416816,chr19-13044293-13045283,chr19-13046068-13047041,chr19-41995706-41996628,chr19-54189419-54191374,chr19-7550990-7551942,chr2-144770674-144771934,chr2-148608772-148609749,chr2-171810947-171811864,chr2-210814088-210815032,chr2-211302440-211303412,chr2-2186941-2187866,chr2-2192140-2193096,chr2-2302093-2303037,chr2-2325820-2326862,chr2-2328666-2329601,chr2-2330950-2332525,chr2-239857967-239858888,chr2-2974774-2975696,chr2-64864247-64865195,chr2-98241541-98242625,chr20-48850384-48851335,chr20-58876641-58877625,chr3-114498478-114499437,chr3-114567419-114568419,chr3-114587737-114588682,chr3-114605762-114606698,chr3-114800020-114800940,chr3-114802130-114803087,chr3-114874409-114875450,chr3-114877428-114878411,chr3-123443694-123444620,chr3-69439267-69440191,chr3-69442573-69443516,chr3-69444789-69445707,chr3-69542233-69543105,chr3-69590732-69591739,chr3-70119595-70120637,chr3-70224924-70225833,chr3-70414912-70415932,chr3-70488533-70489497,chr3-70582386-70583403,chr3-70985172-70985996,chr3-71054162-71055207,chr3-71237376-71238321,chr3-71304163-71305077,chr4-3248624-3249587,chr4-6245202-6246134,chr4-6360043-6360977,chr5-126917651-126918614,chr5-14331741-14333413,chr5-14445606-14446568,chr5-176616308-176617296,chr5-54242875-54243917,chr5-58933835-58934765,chr5-59721556-59722523,chr5-77972205-77973286,chr5-77993451-77994403,chr5-78016577-78017558,chr5-78052649-78053609,chr5-82031182-82032107,chr5-88388610-88389546,chr5-88557819-88558780,chr5-88785566-88786507,chr5-88923851-88924829,chr5-88952056-88953006,chr6-107807457-107808410,chr6-144745218-144746138,chr6-156107428-156108410,chr6-156647943-156648862,chr6-157050678-157051611,chr6-157061630-157062612,chr6-157228531-157229471,chr6-164903354-164904344,chr6-165794455-165795423,chr6-18022483-18023479,chr6-44370414-44371384,chr7-121932543-121933480,chr7-146317098-146318057,chr7-146597725-146598826,chr7-146689103-146690034,chr7-146874636-146875681,chr7-148918854-148919837,chr7-153834778-153835726,chr7-68604908-68605883,chr7-69719398-69720349,chr7-69755820-69756831,chr7-70383834-70384865,chr7-70436610-70437587,chr7-94657675-94658749,chr8-104423417-104424396,chr8-104731547-104732553,chr8-1654713-1655758,chr8-86703103-86704054,chr8-86721552-86722519,chr8-91069722-91070649,chr9-130281707-130282728,chr9-130451412-130452339,chr9-130484226-130485217,chr9-2242859-2243573,chr9-84827844-84828817,chr9-84863115-84864066,chr9-84917446-84918379,chr9-84924052-84924991,chr9-85430423-85431407,chrX-10579283-10580314,chrX-24981127-24981696,chrX-24981790-24982624,chrX-39151737-39152679,chrX-39174763-39175710,chrX-39900223-39901235	AARS2,AASS,ADCY5,ALPL,AP3B1,ARFGEF2,ARID1B,ASS1,ATP1A3,AUTS2,BCOR,CACNA1G,CLCN4,CLN8,CNGA3,CNGB3,CNTNAP2,COL17A1,CPS1,CREBBP,DPP6,DPYD,DPYS,DRD2,ECE1,EPM2A,EZH2,FGF14,FGFR2,FOXG1,FOXP1,GATAD2B,GCH1,GNAS,GRIN2B,HTT,IGF1R,KCNJ2,KMT2A,LMNB1,LRMDA,MBD5,MBOAT7,MEF2C,MEIS2,MITF,MYT1L,NALCN,NDUFA10,NDUFS4,NFIX,NHLRC1,NPHP4,NTRK2,OTUD6B,PDE10A,PDE4D,PNPLA6,POLA1,POLG,POLR3A,POLR3B,RPE65,RPS23,SETBP1,SGCE,SLC12A3,SLC1A4,SLC25A12,SLC6A17,SLITRK1,SMARCA2,SNCB,SOBP,SOX5,TARDBP,TCF12,TRIO,TRPV4,TTC8,TYR,VAC14,WFS1,XPR1,ZBTB20,ZEB2,ZFPM2,ZMYND11
Human Phenotype	HP:0010566	Hamartoma	337	0.000114678	0.761808	0.00226056	2.51568	8.74514	22	0.00292773	0.00736525	3692	0.889235	1	1	0.559939	3.57182	2	27	0.000805153	0.0740741	chr10-102502584-102503154,chr3-181278809-181279744,chr3-181302596-181303522,chr3-181344067-181344988,chr3-181378177-181379953,chr3-181417574-181418483,chr3-181454344-181455397,chr3-181483606-181484545,chr3-181485944-181486947,chr3-181561082-181562039,chr3-181610119-181611047,chr3-181611591-181612679,chr3-181699118-181700028,chr3-181700313-181701202,chr3-181701819-181702704,chr3-181711345-181712270,chr3-181721803-181722682,chr3-182104657-182105612,chr3-182142450-182143612,chr3-182228646-182229577,chr3-182254790-182255796,chr3-182403732-182404677	SOX2,SUFU
Human Phenotype	HP:0002219	Facial hypertrichosis	338	0.000116218	0.772039	0.00228414	1.85469	23.7237	44	0.00794231	0.0147305	232	0.0214871	1	0.615254	1.8198	7.14363	13	54	0.00523349	0.240741	chr11-118434034-118434951,chr11-126054380-126055366,chr18-43999134-44000100,chr18-44036218-44037141,chr18-44393719-44394606,chr18-44815944-44817204,chr18-45016049-45017027,chr18-45291753-45292682,chr18-45415859-45416816,chr19-13044293-13045283,chr19-13046068-13047041,chr2-221711370-221712318,chr2-221824275-221825327,chr3-114498478-114499437,chr3-114567419-114568419,chr3-114587737-114588682,chr3-114605762-114606698,chr3-114800020-114800940,chr3-114802130-114803087,chr3-114874409-114875450,chr3-114877428-114878411,chr3-69439267-69440191,chr3-69442573-69443516,chr3-69444789-69445707,chr3-69542233-69543105,chr3-69590732-69591739,chr3-70119595-70120637,chr3-70224924-70225833,chr3-70414912-70415932,chr3-70488533-70489497,chr3-70582386-70583403,chr5-14331741-14333413,chr5-14445606-14446568,chr5-6466754-6467729,chr6-156107428-156108410,chr6-156647943-156648862,chr6-157050678-157051611,chr6-157061630-157062612,chr6-157228531-157229471,chr8-116892717-116893676,chr8-140244074-140245053,chr8-140341907-140342895,chrX-24981127-24981696,chrX-24981790-24982624	ARID1B,ARX,CDON,KMT2A,MITF,NFIX,NSUN2,PAX3,RAD21,SETBP1,TRAPPC9,TRIO,ZBTB20
Human Phenotype	HP:0001989	Fetal akinesia sequence	339	0.000116533	0.774132	0.00228357	3.78783	3.16805	12	0.00106061	0.00401741	1825	0.318299	1	1	1.51184	1.98434	3	15	0.00120773	0.2	chr12-109613469-109614467,chr12-109617221-109618691,chr12-109632075-109633023,chr12-109670463-109671419,chr12-109725325-109726257,chr12-109732126-109733040,chr12-109737448-109738373,chr12-109739739-109740579,chr12-109741894-109742949,chr12-109776589-109777539,chr2-169525127-169526083,chr9-110640507-110641457	KLHL41,MUSK,TRPV4
Human Phenotype	HP:0006802	Abnormal anterior horn cell morphology	340	0.000117239	0.778817	0.00229064	3.54754	3.66451	13	0.00122682	0.00435219	3368	0.758126	1	1	0.755918	1.32289	1	10	0.000402576	0.1	chr14-96772733-96773711,chr14-96852602-96853729,chr14-97025120-97026319,chr14-97188953-97189929,chr14-97209264-97210208,chr14-97224653-97225642,chr14-97233190-97234514,chr14-97238011-97238980,chr14-97294955-97296068,chr14-97296978-97297735,chr14-97408789-97409725,chr14-97412927-97413883,chr14-97468574-97469471	VRK1
Human Phenotype	HP:0045060	Aplasia/hypoplasia involving bones of the extremities	341	0.0001195	0.793836	0.00232797	1.35343	116.741	158	0.039083	0.0528959	252	0.0255892	1	0.674559	1.30591	39.8191	52	301	0.020934	0.172758	chr1-110136625-110137542,chr1-21574011-21574950,chr1-21590302-21591254,chr1-225462672-225463591,chr1-26768514-26769439,chr10-102502584-102503154,chr10-121154638-121155584,chr10-121516167-121518018,chr10-74320482-74321427,chr10-74967921-74968963,chr11-118434034-118434951,chr12-109613469-109614467,chr12-109617221-109618691,chr12-109632075-109633023,chr12-109670463-109671419,chr12-109725325-109726257,chr12-109732126-109733040,chr12-109737448-109738373,chr12-109739739-109740579,chr12-109741894-109742949,chr12-109776589-109777539,chr12-27871606-27872588,chr13-93820453-93821377,chr14-53742018-53743017,chr14-53953059-53953989,chr15-36294909-36295878,chr15-36347135-36348109,chr15-36356643-36357891,chr15-36358238-36359134,chr15-36506660-36507652,chr15-36754938-36755945,chr15-36756689-36757388,chr15-36760907-36761895,chr15-36808255-36809300,chr15-36810290-36811300,chr15-37090348-37091244,chr15-37100130-37101057,chr15-37104206-37105171,chr15-37109458-37109927,chr15-37220678-37221665,chr15-37359162-37360245,chr15-37361190-37362132,chr15-37394455-37395521,chr15-37395684-37396622,chr15-37516833-37517899,chr15-37576835-37577826,chr15-37817944-37818901,chr15-37872312-37873238,chr15-37880210-37881103,chr15-37881521-37882359,chr16-13451655-13452651,chr16-13645362-13646300,chr16-14002906-14003823,chr16-16718037-16718950,chr16-16876684-16877653,chr16-17159356-17159995,chr16-17222566-17223585,chr16-50835885-50836923,chr16-51355642-51356594,chr16-51417256-51418939,chr16-51433290-51435204,chr16-54545690-54546762,chr16-54647582-54648542,chr17-70654678-70655657,chr17-70662798-70663774,chr17-71636332-71637308,chr17-71870256-71871188,chr17-72265578-72266622,chr17-72950156-72951101,chr18-43999134-44000100,chr18-44036218-44037141,chr18-44393719-44394606,chr18-44815944-44817204,chr18-45016049-45017027,chr18-45291753-45292682,chr18-45415859-45416816,chr18-49006472-49007409,chr18-62186711-62187631,chr19-13044293-13045283,chr19-13046068-13047041,chr2-148608772-148609749,chr2-16320466-16321412,chr2-16426211-16427284,chr2-215060762-215061735,chr2-215259874-215260846,chr2-239163864-239164828,chr2-239343983-239345064,chr2-239380654-239381574,chr2-4745270-4746194,chr2-4903639-4904607,chr2-4930548-4931462,chr2-5290532-5291530,chr2-5479231-5480196,chr2-58539687-58540616,chr2-58630733-58631745,chr2-58748722-58749693,chr2-58770550-58771568,chr2-58912810-58913823,chr2-58914416-58915350,chr2-59093299-59094281,chr2-5976249-5977152,chr2-6070059-6070532,chr2-6222372-6223315,chr2-6249578-6250546,chr2-6322928-6323920,chr2-6474074-6475053,chr2-6571971-6573007,chr2-6653004-6653985,chr20-58876641-58877625,chr21-41711851-41712837,chr3-114498478-114499437,chr3-114567419-114568419,chr3-114587737-114588682,chr3-114605762-114606698,chr3-114800020-114800940,chr3-114802130-114803087,chr3-114874409-114875450,chr3-114877428-114878411,chr3-13748224-13749183,chr3-13863201-13864118,chr3-13866195-13867206,chr3-177676682-177677600,chr3-177832694-177833830,chr3-177902618-177903546,chr3-178100661-178101708,chr3-56466815-56467732,chr3-68964423-68965351,chr4-16364782-16365863,chr4-16733296-16734252,chr4-16756787-16757692,chr4-16775451-16776388,chr4-16846325-16847255,chr4-169278286-169279262,chr4-39181907-39182824,chr4-5276594-5277973,chr4-78222398-78223374,chr4-822419-823399,chr4-95186766-95187753,chr5-139180594-139181556,chr5-139214816-139215762,chr5-58933835-58934765,chr5-59721556-59722523,chr6-121531272-121532365,chr6-121897111-121898058,chr6-156107428-156108410,chr6-156647943-156648862,chr6-157050678-157051611,chr6-157061630-157062612,chr6-157228531-157229471,chr6-90329186-90330133,chr6-90435185-90436125,chr6-90611872-90612901,chr7-148918854-148919837,chr8-98245038-98245964,chr9-126429128-126430089,chr9-126437033-126437987,chr9-126638327-126639281,chr9-2242859-2243573	ABCA12,ALPL,ARID1B,BMP4,BMPR1B,CPLX1,DYM,EOGT,ERCC4,EVC2,EZH2,FANCL,FGFR2,FRAS1,GJA1,GNAS,GPC6,IRX5,KAT6B,KCNJ2,KMT2A,LBR,LMX1B,MAP3K7,MBD5,MEIS2,MYCN,NEK1,NFIX,PDE4D,PIGN,PIGV,POP1,PTHLH,RIPK4,SALL1,SETBP1,SIL1,SLC6A17,SMARCA2,SOX11,SOX9,SUFU,TAPT1,TBL1XR1,TRPV4,TWIST2,WDR19,WNT5A,WNT7A,XYLT1,ZBTB20
Human Phenotype	HP:0003547	Shoulder girdle muscle weakness	342	0.00011971	0.795234	0.00232524	3.04254	5.25877	16	0.00176055	0.00535654	288	0.033131	1	0.764199	3.02367	1.32289	4	10	0.00161031	0.4	chr4-189502768-189503710,chr5-139214816-139215762,chr7-157465063-157465860,chr7-157486060-157487057,chr7-157526118-157527647,chr7-157596515-157597560,chr7-157769947-157771108,chr7-157794138-157795136,chr7-157898800-157899653,chr7-157905195-157906153,chr7-158008859-158009772,chr7-158097417-158098346,chr7-158300463-158301700,chr7-158311023-158311964,chr9-116760336-116761273,chr9-117083301-117084254	DNAJB6,FRG1,MATR3,TRIM32
Human Phenotype	HP:0000540	Hypermetropia	343	0.000125791	0.835632	0.00243624	1.99012	18.0893	36	0.00605603	0.0120522	1824	0.318246	1	1	1.18787	9.26027	11	70	0.00442834	0.157143	chr1-153881747-153882502,chr11-89443265-89444406,chr12-109613469-109614467,chr12-109617221-109618691,chr12-109632075-109633023,chr12-109670463-109671419,chr12-109725325-109726257,chr12-109732126-109733040,chr12-109737448-109738373,chr12-109739739-109740579,chr12-109741894-109742949,chr12-109776589-109777539,chr19-13044293-13045283,chr19-13046068-13047041,chr2-148608772-148609749,chr2-15147340-15148278,chr3-69439267-69440191,chr3-69442573-69443516,chr3-69444789-69445707,chr3-69542233-69543105,chr3-69590732-69591739,chr3-70119595-70120637,chr3-70224924-70225833,chr3-70414912-70415932,chr3-70488533-70489497,chr3-70582386-70583403,chr4-39181907-39182824,chr5-174145515-174146451,chr5-174171887-174172813,chr5-174177461-174178388,chr5-174204508-174205481,chr5-174210988-174211953,chr5-174283270-174284163,chr5-175001863-175002829,chr6-107807457-107808410,chr6-79392116-79393029	GATAD2B,LCA5,MBD5,MITF,MSX2,NBAS,NFIX,SOBP,TRPV4,TYR,WDR19
Human Phenotype	HP:0000582	Upslanted palpebral fissure	344	0.000129065	0.85738	0.00249238	1.72648	31.2775	54	0.0104712	0.0180783	2964	0.609776	1	1	0.956858	10.4509	10	79	0.00402576	0.126582	chr1-26768514-26769439,chr15-36294909-36295878,chr15-36347135-36348109,chr15-36356643-36357891,chr15-36358238-36359134,chr15-36506660-36507652,chr15-36754938-36755945,chr15-36756689-36757388,chr15-36760907-36761895,chr15-36808255-36809300,chr15-36810290-36811300,chr15-37090348-37091244,chr15-37100130-37101057,chr15-37104206-37105171,chr15-37109458-37109927,chr15-37220678-37221665,chr15-37359162-37360245,chr15-37361190-37362132,chr15-37394455-37395521,chr15-37395684-37396622,chr15-37516833-37517899,chr15-37576835-37577826,chr15-37817944-37818901,chr15-37872312-37873238,chr15-37880210-37881103,chr15-37881521-37882359,chr16-80316774-80317687,chr17-77118316-77119256,chr17-77512183-77513123,chr17-77550702-77551585,chr17-77660344-77661252,chr17-77695978-77696855,chr17-77746569-77747567,chr17-77802291-77803424,chr17-77810241-77811192,chr17-77826872-77828776,chr17-77883763-77884673,chr2-16320466-16321412,chr2-16426211-16427284,chr3-56466815-56467732,chr5-14331741-14333413,chr5-14445606-14446568,chr5-77972205-77973286,chr5-77993451-77994403,chr5-78016577-78017558,chr5-78052649-78053609,chr5-88388610-88389546,chr5-88557819-88558780,chr5-88785566-88786507,chr5-88923851-88924829,chr5-88952056-88953006,chr6-90329186-90330133,chr6-90435185-90436125,chr6-90611872-90612901	AP3B1,MAF,MAP3K7,MEF2C,MEIS2,MYCN,PIGV,SEPT9,TRIO,WNT5A
Human Phenotype	HP:0002226	White eyebrow	345	0.000137161	0.911164	0.00264105	3.49034	3.72457	13	0.00124693	0.00435219	209	0.0187849	1	0.597074	4.53551	0.661447	3	5	0.00120773	0.6	chr13-77828568-77829478,chr2-221711370-221712318,chr2-221824275-221825327,chr3-69439267-69440191,chr3-69442573-69443516,chr3-69444789-69445707,chr3-69542233-69543105,chr3-69590732-69591739,chr3-70119595-70120637,chr3-70224924-70225833,chr3-70414912-70415932,chr3-70488533-70489497,chr3-70582386-70583403	EDNRB,MITF,PAX3
Human Phenotype	HP:0001552	Barrel-shaped chest	346	0.000139712	0.928104	0.00268238	3.13575	4.78354	15	0.00160145	0.00502176	1211	0.178828	1	0.980971	1.77863	2.24892	4	17	0.00161031	0.235294	chr1-225462672-225463591,chr12-109613469-109614467,chr12-109617221-109618691,chr12-109632075-109633023,chr12-109670463-109671419,chr12-109725325-109726257,chr12-109732126-109733040,chr12-109737448-109738373,chr12-109739739-109740579,chr12-109741894-109742949,chr12-109776589-109777539,chr18-49006472-49007409,chr3-13748224-13749183,chr3-13863201-13864118,chr3-13866195-13867206	DYM,LBR,TRPV4,WNT7A
Human Phenotype	HP:0004492	Widely patent fontanelles and sutures	347	0.000147634	0.980731	0.00282631	2.98578	5.35873	16	0.00179402	0.00535654	1288	0.205003	1	1	1.88979	1.58747	3	12	0.00120773	0.25	chr1-21574011-21574950,chr1-21590302-21591254,chr18-43999134-44000100,chr18-44036218-44037141,chr18-44393719-44394606,chr18-44815944-44817204,chr18-45016049-45017027,chr18-45291753-45292682,chr18-45415859-45416816,chr5-174145515-174146451,chr5-174171887-174172813,chr5-174177461-174178388,chr5-174204508-174205481,chr5-174210988-174211953,chr5-174283270-174284163,chr5-175001863-175002829	ALPL,MSX2,SETBP1
Human Phenotype	HP:0002803	Congenital contracture	348	0.00014765	0.980836	0.00281849	1.89672	21.089	40	0.00706026	0.0133914	1204	0.173811	1	0.95899	1.32796	9.78942	13	74	0.00523349	0.175676	chr10-72263335-72264310,chr12-109613469-109614467,chr12-109617221-109618691,chr12-109632075-109633023,chr12-109670463-109671419,chr12-109725325-109726257,chr12-109732126-109733040,chr12-109737448-109738373,chr12-109739739-109740579,chr12-109741894-109742949,chr12-109776589-109777539,chr13-101263145-101264092,chr13-102913657-102914569,chr14-77457312-77458205,chr14-96772733-96773711,chr14-96852602-96853729,chr14-97025120-97026319,chr14-97188953-97189929,chr14-97209264-97210208,chr14-97224653-97225642,chr14-97233190-97234514,chr14-97238011-97238980,chr14-97294955-97296068,chr14-97296978-97297735,chr14-97408789-97409725,chr14-97412927-97413883,chr14-97468574-97469471,chr2-151732562-151733503,chr2-151796004-151797008,chr2-169525127-169526083,chr2-172113059-172114269,chr2-172244179-172245191,chr3-80889297-80890317,chr7-151057609-151058540,chr7-68604908-68605883,chr7-69719398-69720349,chr7-69755820-69756831,chr7-70383834-70384865,chr7-70436610-70437587,chr9-110640507-110641457	ASCC1,AUTS2,CDK5,ERCC5,GBE1,ITGA6,KLHL41,MUSK,NALCN,NEB,TRPV4,VIPAS39,VRK1
Human Phenotype	HP:0000331	Short chin	349	0.000153309	1	0.00291814	2.355	10.1911	24	0.00341181	0.00803482	86	0.00589981	1	0.455726	2.93968	2.38121	7	18	0.00281803	0.388889	chr1-61221377-61222297,chr1-61270726-61272041,chr2-148608772-148609749,chr2-4745270-4746194,chr2-4903639-4904607,chr2-4930548-4931462,chr2-5290532-5291530,chr2-5479231-5480196,chr2-5976249-5977152,chr2-6070059-6070532,chr2-6222372-6223315,chr2-6249578-6250546,chr2-6322928-6323920,chr2-6474074-6475053,chr2-6571971-6573007,chr2-6653004-6653985,chr20-34419864-34420797,chr5-6466754-6467729,chr5-88388610-88389546,chr5-88557819-88558780,chr5-88785566-88786507,chr5-88923851-88924829,chr5-88952056-88953006,chr6-56652701-56653643	DST,ITCH,MBD5,MEF2C,NFIA,NSUN2,SOX11
Human Phenotype	HP:0003749	Pelvic girdle muscle weakness	350	0.000153322	1	0.00291005	3.26433	4.28878	14	0.00143582	0.00468698	1878	0.338534	1	1	1.67982	1.19061	2	9	0.000805153	0.222222	chr7-157465063-157465860,chr7-157486060-157487057,chr7-157526118-157527647,chr7-157596515-157597560,chr7-157769947-157771108,chr7-157794138-157795136,chr7-157898800-157899653,chr7-157905195-157906153,chr7-158008859-158009772,chr7-158097417-158098346,chr7-158300463-158301700,chr7-158311023-158311964,chr9-116760336-116761273,chr9-117083301-117084254	DNAJB6,TRIM32
Human Phenotype	HP:0003391	Gowers sign	351	0.000155779	1	0.00294825	2.18582	12.8098	28	0.00428852	0.00937395	1270	0.190999	1	0.999059	1.46984	4.76242	7	36	0.00281803	0.194444	chr12-109613469-109614467,chr12-109617221-109618691,chr12-109632075-109633023,chr12-109670463-109671419,chr12-109725325-109726257,chr12-109732126-109733040,chr12-109737448-109738373,chr12-109739739-109740579,chr12-109741894-109742949,chr12-109776589-109777539,chr13-23289727-23290662,chr2-127105287-127106308,chr5-156436928-156437986,chr7-157465063-157465860,chr7-157486060-157487057,chr7-157526118-157527647,chr7-157596515-157597560,chr7-157769947-157771108,chr7-157794138-157795136,chr7-157898800-157899653,chr7-157905195-157906153,chr7-158008859-158009772,chr7-158097417-158098346,chr7-158300463-158301700,chr7-158311023-158311964,chr9-110640507-110641457,chr9-116760336-116761273,chr9-117083301-117084254	BIN1,DNAJB6,MUSK,SGCD,SGCG,TRIM32,TRPV4
Human Phenotype	HP:0009051	Increased muscle glycogen content	352	0.000159088	1	0.00300234	7.70461	0.778755	6	0.000260715	0.0020087	1926	0.346698	1	1	2.51973	0.396869	1	3	0.000402576	0.333333	chr16-47858378-47859302,chr16-47916749-47917757,chr16-47947147-47948273,chr16-47991223-47992225,chr16-48039305-48040290,chr16-48041772-48042844	PHKB
Human Phenotype	HP:0001445	Abnormality of the hip-girdle musculature	353	0.000162244	1	0.00305322	3.24608	4.31289	14	0.00144389	0.00468698	2165	0.389165	1	1	1.51184	1.32289	2	10	0.000805153	0.2	chr7-157465063-157465860,chr7-157486060-157487057,chr7-157526118-157527647,chr7-157596515-157597560,chr7-157769947-157771108,chr7-157794138-157795136,chr7-157898800-157899653,chr7-157905195-157906153,chr7-158008859-158009772,chr7-158097417-158098346,chr7-158300463-158301700,chr7-158311023-158311964,chr9-116760336-116761273,chr9-117083301-117084254	DNAJB6,TRIM32
Human Phenotype	HP:0003577	Congenital onset	354	0.000164277	1	0.00308275	1.51252	56.8586	86	0.0190354	0.0287914	583	0.0816759	1	0.930656	1.25436	30.2943	38	229	0.0152979	0.165939	chr10-100882027-100883067,chr10-72263335-72264310,chr11-72040499-72041465,chr11-89443265-89444406,chr12-15356696-15357658,chr12-4278196-4279106,chr13-101263145-101264092,chr13-26049157-26050058,chr13-39976280-39977230,chr13-40035141-40036089,chr13-40154965-40155949,chr14-23436521-23437473,chr14-96772733-96773711,chr14-96852602-96853729,chr14-97025120-97026319,chr14-97188953-97189929,chr14-97209264-97210208,chr14-97224653-97225642,chr14-97233190-97234514,chr14-97238011-97238980,chr14-97294955-97296068,chr14-97296978-97297735,chr14-97408789-97409725,chr14-97412927-97413883,chr14-97468574-97469471,chr14-99062512-99063464,chr14-99284084-99285127,chr15-98146150-98147199,chr15-98160144-98161091,chr17-7583325-7584247,chr18-57980905-57981821,chr18-58045239-58046148,chr18-58453452-58454337,chr18-62186711-62187631,chr19-38549738-38550733,chr19-54189419-54191374,chr2-172113059-172114269,chr2-172244179-172245191,chr2-178843495-178844645,chr2-178865585-178866520,chr2-59720046-59721052,chr2-59725212-59726874,chr2-59879275-59880259,chr2-59911756-59912716,chr2-59920390-59921368,chr2-60150731-60151656,chr2-64864247-64865195,chr3-38582802-38583729,chr3-38640834-38641779,chr3-38658535-38659503,chr4-102438898-102439847,chr4-108834167-108835157,chr5-127090576-127091586,chr5-58933835-58934765,chr5-59721556-59722523,chr5-77972205-77973286,chr5-77993451-77994403,chr5-78016577-78017558,chr5-78052649-78053609,chr6-128708575-128709693,chr6-129194324-129195285,chr6-129253193-129254128,chr6-165794455-165795423,chr6-166702939-166703868,chr6-166798407-166799311,chr6-166851458-166852449,chr7-151057609-151058540,chr8-60092845-60093829,chr8-73971880-73972797,chr9-123839120-123840058,chr9-13243949-13244900,chr9-13537506-13538453,chr9-14030608-14031653,chr9-14143669-14144708,chr9-14231097-14232557,chr9-2242859-2243573,chr9-78397218-78398174,chr9-78398223-78398770,chr9-78437884-78438751,chr9-78439153-78440231,chr9-78525811-78526746,chr9-78562366-78563370,chr9-78601720-78602799,chr9-78865482-78866590,chr9-79069357-79070308,chr9-79264242-79265212	AP3B1,ASCC1,ATP8A2,BCL11A,BCL11B,CA8,CCND2,CDK5,COG6,COL25A1,CRB2,EPS8,IGF1R,ITGA6,LAMA2,LRTOMT,MBOAT7,MEGF10,MPC1,MPDU1,MPDZ,MYH7,NALCN,NEDD4L,PAX2,PDE4D,PIGN,PSAT1,RYR1,SCN5A,SLC1A4,SLC39A8,T,TMEM70,TTN,TYR,VLDLR,VRK1
Human Phenotype	HP:0002073	Progressive cerebellar ataxia	355	0.000169334	1	0.00316868	3.07935	4.87117	15	0.00163079	0.00502176	686	0.102929	1	0.996729	2.15977	1.85205	4	14	0.00161031	0.285714	chr1-111943632-111944539,chr12-109613469-109614467,chr12-109617221-109618691,chr12-109632075-109633023,chr12-109670463-109671419,chr12-109725325-109726257,chr12-109732126-109733040,chr12-109737448-109738373,chr12-109739739-109740579,chr12-109741894-109742949,chr12-109776589-109777539,chr19-50328806-50329766,chr6-16380118-16381041,chr6-16474776-16475727,chr6-16496632-16497706	ATXN1,KCNC3,KCND3,MVK
Human Phenotype	HP:0003272	Abnormality of the hip bone	356	0.000170541	1	0.00318231	1.49165	61.0061	91	0.0204239	0.0304653	526	0.0719299	1	0.908423	1.2925	25.5319	33	193	0.013285	0.170985	chr10-74320482-74321427,chr10-74967921-74968963,chr12-109613469-109614467,chr12-109617221-109618691,chr12-109632075-109633023,chr12-109670463-109671419,chr12-109725325-109726257,chr12-109732126-109733040,chr12-109737448-109738373,chr12-109739739-109740579,chr12-109741894-109742949,chr12-109776589-109777539,chr14-23436521-23437473,chr14-38419398-38420333,chr14-38526554-38527559,chr14-77457312-77458205,chr16-3989401-3990332,chr16-54545690-54546762,chr16-54647582-54648542,chr16-88143228-88144274,chr17-40063876-40064791,chr17-40070313-40071273,chr17-71636332-71637308,chr17-71870256-71871188,chr17-72265578-72266622,chr17-72950156-72951101,chr18-43999134-44000100,chr18-44036218-44037141,chr18-44393719-44394606,chr18-44815944-44817204,chr18-45016049-45017027,chr18-45291753-45292682,chr18-45415859-45416816,chr18-49006472-49007409,chr19-38549738-38550733,chr19-46373323-46374391,chr19-46489241-46490126,chr19-46503782-46504734,chr19-46529245-46530186,chr19-46542108-46543195,chr19-46579052-46580005,chr2-173358413-173359320,chr2-173385924-173388029,chr2-173394320-173395271,chr2-173402126-173403038,chr2-173415411-173416427,chr2-173451815-173452856,chr2-173458968-173460001,chr2-173491029-173492100,chr2-173555535-173556560,chr2-173570974-173571930,chr2-173660772-173662285,chr2-173666100-173667042,chr2-173819904-173820952,chr21-45977764-45978721,chr22-25919230-25920219,chr22-25970159-25971172,chr3-114498478-114499437,chr3-114567419-114568419,chr3-114587737-114588682,chr3-114605762-114606698,chr3-114800020-114800940,chr3-114802130-114803087,chr3-114874409-114875450,chr3-114877428-114878411,chr3-13748224-13749183,chr3-13863201-13864118,chr3-13866195-13867206,chr4-39181907-39182824,chr4-5276594-5277973,chr4-78222398-78223374,chr4-822419-823399,chr5-123486767-123487732,chr5-77972205-77973286,chr5-77993451-77994403,chr5-78016577-78017558,chr5-78052649-78053609,chr6-104171108-104172111,chr6-121531272-121532365,chr6-121897111-121898058,chr6-70107825-70108788,chr6-70112379-70113364,chr6-90329186-90330133,chr6-90435185-90436125,chr6-90611872-90612901,chr7-148918854-148919837,chr7-94330198-94331215,chr8-98245038-98245964,chr9-126429128-126430089,chr9-126437033-126437987,chr9-126638327-126639281	AP3B1,CCDC8,CDCA7,CEP120,COL1A2,COL6A1,COL9A1,CPLX1,CREBBP,DYM,EVC2,EZH2,FRAS1,GJA1,HACE1,IRX5,KAT6B,LMX1B,MAP3K7,MYH7,MYO18B,POP1,RYR1,SEC23A,SETBP1,SOX9,THRA,TRPV4,VIPAS39,WDR19,WNT7A,ZBTB20,ZNF469
Human Phenotype	HP:0000499	Abnormality of the eyelashes	357	0.00017102	1	0.00318231	1.68807	33.1739	56	0.0111061	0.0187479	362	0.0445442	1	0.817423	1.48219	13.4935	20	102	0.00805153	0.196078	chr1-203996421-203997410,chr1-26768514-26769439,chr10-14001383-14002443,chr11-118434034-118434951,chr11-119520664-119521587,chr11-119584007-119584898,chr11-119584965-119585855,chr11-119590544-119591527,chr11-119591782-119592671,chr11-120057716-120058664,chr13-77828568-77829478,chr16-3989401-3990332,chr19-7550990-7551942,chr2-221711370-221712318,chr2-221824275-221825327,chr2-239163864-239164828,chr2-239343983-239345064,chr2-239380654-239381574,chr2-4745270-4746194,chr2-4903639-4904607,chr2-4930548-4931462,chr2-5290532-5291530,chr2-5479231-5480196,chr2-5976249-5977152,chr2-6070059-6070532,chr2-6222372-6223315,chr2-6249578-6250546,chr2-6322928-6323920,chr2-6474074-6475053,chr2-6571971-6573007,chr2-6653004-6653985,chr21-41711851-41712837,chr3-56466815-56467732,chr3-69439267-69440191,chr3-69442573-69443516,chr3-69444789-69445707,chr3-69542233-69543105,chr3-69590732-69591739,chr3-70119595-70120637,chr3-70224924-70225833,chr3-70414912-70415932,chr3-70488533-70489497,chr3-70582386-70583403,chr4-150141819-150142783,chr4-150216682-150218577,chr4-150531637-150532661,chr4-78222398-78223374,chr5-82031182-82032107,chr6-121531272-121532365,chr6-121897111-121898058,chr6-156107428-156108410,chr6-156647943-156648862,chr6-157050678-157051611,chr6-157061630-157062612,chr6-157228531-157229471,chr8-91069722-91070649	ARID1A,ARID1B,CREBBP,EDNRB,FRAS1,FRMD4A,GJA1,KMT2A,MAB21L2,MITF,NECTIN1,OTUD6B,PAX3,PNPLA6,RIPK4,RPS23,SNRPE,SOX11,TWIST2,WNT5A
Human Phenotype	HP:0025270	Abnormality of esophagus physiology	358	0.000175821	1	0.00326251	1.45435	70.1346	102	0.0234799	0.034148	111	0.00829693	1	0.496545	1.43364	30.6912	44	232	0.0177134	0.189655	chr1-10866771-10867681,chr1-111943632-111944539,chr1-210223171-210224101,chr1-57264932-57265888,chr10-72263335-72264310,chr10-74320482-74321427,chr10-74967921-74968963,chr10-77943007-77943966,chr12-106489978-106490947,chr13-101263145-101264092,chr14-23436521-23437473,chr14-28200015-28201015,chr14-28756805-28757772,chr14-29098173-29099225,chr14-29216163-29217145,chr14-29667871-29668921,chr14-38419398-38420333,chr14-38526554-38527559,chr14-54769795-54770848,chr15-36294909-36295878,chr15-36347135-36348109,chr15-36356643-36357891,chr15-36358238-36359134,chr15-36506660-36507652,chr15-36754938-36755945,chr15-36756689-36757388,chr15-36760907-36761895,chr15-36808255-36809300,chr15-36810290-36811300,chr15-37090348-37091244,chr15-37100130-37101057,chr15-37104206-37105171,chr15-37109458-37109927,chr15-37220678-37221665,chr15-37359162-37360245,chr15-37361190-37362132,chr15-37394455-37395521,chr15-37395684-37396622,chr15-37516833-37517899,chr15-37576835-37577826,chr15-37817944-37818901,chr15-37872312-37873238,chr15-37880210-37881103,chr15-37881521-37882359,chr15-89469910-89470820,chr16-50835885-50836923,chr16-51355642-51356594,chr16-51417256-51418939,chr16-51433290-51435204,chr16-54545690-54546762,chr16-54647582-54648542,chr16-70758396-70759343,chr17-50565605-50566523,chr17-50627387-50628333,chr18-62186711-62187631,chr19-38549738-38550733,chr19-40594034-40594935,chr19-41995706-41996628,chr2-151732562-151733503,chr2-151796004-151797008,chr20-719547-720482,chr4-155596276-155597257,chr4-155615381-155616293,chr4-155666790-155668253,chr4-189502768-189503710,chr4-54703272-54704260,chr4-54851272-54852366,chr4-6245202-6246134,chr4-6360043-6360977,chr4-822419-823399,chr5-126917651-126918614,chr5-127090576-127091586,chr5-1385661-1386674,chr5-139214816-139215762,chr5-16773677-16774650,chr6-16380118-16381041,chr6-16474776-16475727,chr6-16496632-16497706,chr6-90329186-90330133,chr6-90435185-90436125,chr6-90611872-90612901,chr7-157465063-157465860,chr7-157486060-157487057,chr7-157526118-157527647,chr7-157596515-157597560,chr7-157769947-157771108,chr7-157794138-157795136,chr7-157898800-157899653,chr7-157905195-157906153,chr7-158008859-158009772,chr7-158097417-158098346,chr7-158300463-158301700,chr7-158311023-158311964,chr8-101717340-101718293,chr8-101849340-101850300,chr8-116892717-116893676,chr8-140244074-140245053,chr8-140341907-140342895,chrX-103778822-103779770,chrX-10579283-10580314,chrX-24981127-24981696,chrX-24981790-24982624	ARX,ASCC1,ATP1A3,ATXN1,CACNA1G,CPLX1,DAB1,DNAJB6,FOXG1,FRG1,GCH1,GRHL2,GUCY1A3,IRX5,KAT6B,KCND3,KCNK9,KIT,LMNB1,LTBP4,MAP3K7,MATR3,MEGF10,MEIS2,MID1,MYH7,NALCN,NEB,PIGN,PLP1,POLG,POLR3A,POLR3B,RAD21,RETREG1,RYR1,SALL1,SEC23A,SLC52A3,SLC6A3,SYT14,TARDBP,VAC14,WFS1
Human Phenotype	HP:0001252	Muscular hypotonia	359	0.000180591	1	0.00334168	1.23154	236.288	291	0.0791056	0.0974222	486	0.0629684	1	0.860698	1.13699	112.578	128	851	0.0515298	0.150411	chr1-10507053-10508002,chr1-10518750-10519693,chr1-10529969-10530923,chr1-10649165-10650144,chr1-10672397-10673323,chr1-153881747-153882502,chr1-1813724-1814681,chr1-21574011-21574950,chr1-21590302-21591254,chr1-235558528-235559482,chr1-235632422-235633623,chr1-2443314-2444328,chr1-26768514-26769439,chr1-61221377-61222297,chr1-61270726-61272041,chr1-6898733-6899788,chr1-7247638-7248595,chr1-7477976-7478961,chr1-7657402-7658327,chr1-97144996-97145991,chr1-97191633-97192716,chr1-97352437-97353525,chr1-97446292-97447244,chr1-97500382-97501404,chr10-72263335-72264310,chr10-74320482-74321427,chr10-74967921-74968963,chr11-113432087-113433019,chr11-113434835-113435768,chr11-113532447-113533640,chr11-113598502-113600463,chr11-118434034-118434951,chr11-35387065-35388033,chr12-109613469-109614467,chr12-109617221-109618691,chr12-109632075-109633023,chr12-109670463-109671419,chr12-109725325-109726257,chr12-109732126-109733040,chr12-109737448-109738373,chr12-109739739-109740579,chr12-109741894-109742949,chr12-109776589-109777539,chr12-13468825-13469752,chr12-23640527-23641486,chr12-23722412-23723364,chr12-32607866-32608774,chr12-49196843-49197757,chr13-101263145-101264092,chr13-110667144-110668068,chr13-39976280-39977230,chr13-40035141-40036089,chr13-40154965-40155949,chr13-77828568-77829478,chr14-23436521-23437473,chr14-28200015-28201015,chr14-28756805-28757772,chr14-29098173-29099225,chr14-29216163-29217145,chr14-29667871-29668921,chr14-30015810-30016760,chr14-30035136-30036088,chr14-30204453-30205400,chr14-30242771-30243805,chr14-30260564-30261526,chr14-30272900-30273863,chr14-30375015-30376587,chr14-30432749-30433663,chr14-30443114-30443971,chr14-30519677-30521075,chr14-53742018-53743017,chr14-53953059-53953989,chr14-54769795-54770848,chr14-77457312-77458205,chr14-96772733-96773711,chr14-96852602-96853729,chr14-97025120-97026319,chr14-97188953-97189929,chr14-97209264-97210208,chr14-97224653-97225642,chr14-97233190-97234514,chr14-97238011-97238980,chr14-97294955-97296068,chr14-97296978-97297735,chr14-97408789-97409725,chr14-97412927-97413883,chr14-97468574-97469471,chr14-99062512-99063464,chr14-99284084-99285127,chr15-26069743-26070811,chr15-52316849-52317824,chr15-74220215-74221085,chr15-74221978-74222776,chr15-74223255-74224225,chr15-89469910-89470820,chr16-16718037-16718950,chr16-16876684-16877653,chr16-17159356-17159995,chr16-17222566-17223585,chr16-3989401-3990332,chr16-47858378-47859302,chr16-47916749-47917757,chr16-47947147-47948273,chr16-47991223-47992225,chr16-48039305-48040290,chr16-48041772-48042844,chr17-14681036-14682061,chr17-71636332-71637308,chr17-71870256-71871188,chr17-72265578-72266622,chr17-72950156-72951101,chr17-7583325-7584247,chr18-57980905-57981821,chr18-58045239-58046148,chr18-58453452-58454337,chr18-62186711-62187631,chr18-7272122-7273075,chr18-8941786-8943010,chr19-13044293-13045283,chr19-13046068-13047041,chr19-38549738-38550733,chr19-3880222-3881134,chr19-40594034-40594935,chr19-41995706-41996628,chr19-50328806-50329766,chr19-51354383-51355264,chr19-54189419-54191374,chr2-127105287-127106308,chr2-130342304-130343125,chr2-144770674-144771934,chr2-150391811-150394075,chr2-15147340-15148278,chr2-151732562-151733503,chr2-151796004-151797008,chr2-171810947-171811864,chr2-196966907-196967847,chr2-197086558-197087511,chr2-197141421-197142389,chr2-197236721-197238100,chr2-215259874-215260846,chr2-239857967-239858888,chr2-25912692-25913743,chr2-43896614-43897634,chr2-43898245-43899161,chr2-43905185-43906296,chr2-43939386-43940384,chr2-43941736-43942653,chr2-43946477-43947459,chr2-43948101-43949074,chr2-43950111-43951106,chr2-44479150-44480074,chr2-44618048-44618993,chr2-44682061-44683335,chr2-44706380-44707507,chr2-44708044-44708995,chr2-44801286-44803329,chr2-44934180-44936147,chr2-44937378-44938243,chr2-44938471-44939441,chr2-44941254-44942199,chr2-44944065-44945010,chr2-44948419-44949180,chr2-44949563-44950490,chr2-44951905-44952827,chr2-44955307-44956203,chr2-64864247-64865195,chr2-73998147-73999098,chr20-48850384-48851335,chr20-54162167-54163175,chr20-719547-720482,chr21-45977764-45978721,chr22-24498641-24499595,chr3-114498478-114499437,chr3-114567419-114568419,chr3-114587737-114588682,chr3-114605762-114606698,chr3-114800020-114800940,chr3-114802130-114803087,chr3-114874409-114875450,chr3-114877428-114878411,chr3-123443694-123444620,chr3-181278809-181279744,chr3-181302596-181303522,chr3-181344067-181344988,chr3-181378177-181379953,chr3-181417574-181418483,chr3-181454344-181455397,chr3-181483606-181484545,chr3-181485944-181486947,chr3-181561082-181562039,chr3-181610119-181611047,chr3-181611591-181612679,chr3-181699118-181700028,chr3-181700313-181701202,chr3-181701819-181702704,chr3-181711345-181712270,chr3-181721803-181722682,chr3-182104657-182105612,chr3-182142450-182143612,chr3-182228646-182229577,chr3-182254790-182255796,chr3-182403732-182404677,chr3-183099113-183099988,chr3-66466330-66467444,chr3-69439267-69440191,chr3-69442573-69443516,chr3-69444789-69445707,chr3-69542233-69543105,chr3-69590732-69591739,chr3-70119595-70120637,chr3-70224924-70225833,chr3-70414912-70415932,chr3-70488533-70489497,chr3-70582386-70583403,chr3-70985172-70985996,chr3-71054162-71055207,chr3-71237376-71238321,chr3-71304163-71305077,chr3-80889297-80890317,chr4-102438898-102439847,chr4-123260081-123261036,chr4-153281247-153282195,chr4-15426957-15427896,chr4-177351543-177352528,chr4-822419-823399,chr5-127090576-127091586,chr5-1385661-1386674,chr5-139180594-139181556,chr5-139214816-139215762,chr5-16773677-16774650,chr5-54242875-54243917,chr5-6466754-6467729,chr5-82031182-82032107,chr5-88388610-88389546,chr5-88557819-88558780,chr5-88785566-88786507,chr5-88923851-88924829,chr5-88952056-88953006,chr6-104171108-104172111,chr6-128708575-128709693,chr6-129194324-129195285,chr6-129253193-129254128,chr6-146077726-146078681,chr6-156107428-156108410,chr6-156647943-156648862,chr6-157050678-157051611,chr6-157061630-157062612,chr6-157228531-157229471,chr6-16380118-16381041,chr6-16474776-16475727,chr6-164903354-164904344,chr6-16496632-16497706,chr6-165794455-165795423,chr6-166702939-166703868,chr6-166798407-166799311,chr6-166851458-166852449,chr6-5240921-5241845,chr6-56652701-56653643,chr6-69384376-69385370,chr7-121932543-121933480,chr7-141389127-141390061,chr7-141411458-141412388,chr7-148918854-148919837,chr7-34251784-34252765,chr7-94330198-94331215,chr7-94657675-94658749,chr8-124584267-124585264,chr8-124610002-124610924,chr8-124618321-124620162,chr8-124712142-124713068,chr8-140244074-140245053,chr8-140341907-140342895,chr8-73971880-73972797,chr8-76683326-76684233,chr8-77073561-77074590,chr8-77459239-77460179,chr8-77953286-77954227,chr8-91069722-91070649,chr9-110640507-110641457,chr9-2242859-2243573,chr9-95981526-95982531,chrX-103778822-103779770,chrX-10579283-10580314,chrX-24981127-24981696,chrX-24981790-24982624,chrX-39151737-39152679,chrX-39174763-39175710,chrX-39900223-39901235,chrX-47089621-47090849,chrX-68894467-68895442,chrX-69130208-69131146	AASS,ADCY5,ADK,AGA,AGK,ALPL,ARFGEF2,ARID1A,ARID1B,ARX,ASCC1,ASXL2,ATCAY,ATIC,ATP1A3,ATXN1,B3GALNT2,BCL11B,BCOR,BIN1,BMP4,BMPER,BOLA3,CAMTA1,CARS2,CC2D2A,CCDC115,CLCN4,COG6,COL1A2,COL6A1,CPLX1,CREBBP,CYP24A1,DNM1L,DPYD,DRD2,DST,EDNRB,EFNB1,ERCC6L2,ETFB,EZH2,FOXG1,FOXP1,GABRB3,GATAD2B,GBE1,GCH1,GNB1,GRIN2B,GRM1,HACE1,KAT6B,KCNC3,KCNK9,KMT2A,LAMA1,LAMA2,LMBRD1,LRPPRC,LTBP4,LYRM4,MBOAT7,MCCC1,MEF2C,MEGF10,MITF,MMADHC,MPC1,MPDU1,MUSK,MVK,MYH7,MYO5A,NALCN,NBAS,NDUFA10,NDUFB11,NDUFB9,NDUFS4,NDUFV2,NEB,NEDD4L,NFIA,NFIX,NSUN2,OTUD6B,PDE10A,PEX10,PEX14,PEX2,PGAP1,PHKB,PIGN,PIGV,PLP1,PMP22,POLG,PRKD1,RETREG1,RPS23,RYR1,SGCE,SIL1,SIX3,SLC1A2,SLC1A4,SLC25A12,SLC25A26,SLC39A8,SLC52A3,SLC6A3,SOX2,SOX5,SOX9,SPATA5,STRA6,TMEM70,TRIM2,TUBA1A,UPB1,VIPAS39,VLDLR,VRK1,XYLT1,ZBTB20,ZEB2
Human Phenotype	HP:0011711	Left anterior fascicular block	360	0.000181062	1	0.00334111	7.52003	0.797869	6	0.000267114	0.0020087	604	0.0873816	1	0.961053	3.77959	0.529158	2	4	0.000805153	0.5	chr1-74276290-74277246,chr1-74342987-74343911,chr1-74481281-74482316,chr3-38582802-38583729,chr3-38640834-38641779,chr3-38658535-38659503	SCN5A,TNNI3K
Human Phenotype	HP:0007894	Hypopigmentation of the fundus	361	0.000190789	1	0.00351083	2.71117	6.63919	18	0.0022227	0.00602611	414	0.0501749	1	0.805102	2.36224	2.11663	5	16	0.00201288	0.3125	chr11-89443265-89444406,chr13-77828568-77829478,chr15-27398964-27399882,chr15-27413275-27414169,chr15-28021421-28022332,chr15-28025577-28026526,chr2-221711370-221712318,chr2-221824275-221825327,chr3-69439267-69440191,chr3-69442573-69443516,chr3-69444789-69445707,chr3-69542233-69543105,chr3-69590732-69591739,chr3-70119595-70120637,chr3-70224924-70225833,chr3-70414912-70415932,chr3-70488533-70489497,chr3-70582386-70583403	EDNRB,MITF,OCA2,PAX3,TYR
Human Phenotype	HP:0000953	Hyperpigmentation of the skin	362	0.000195152	1	0.00358121	1.96496	17.8121	35	0.00596319	0.0117174	1652	0.251495	1	1	1.25986	8.73111	11	66	0.00442834	0.166667	chr11-89443265-89444406,chr12-109613469-109614467,chr12-109617221-109618691,chr12-109632075-109633023,chr12-109670463-109671419,chr12-109725325-109726257,chr12-109732126-109733040,chr12-109737448-109738373,chr12-109739739-109740579,chr12-109741894-109742949,chr12-109776589-109777539,chr12-112517898-112518982,chr14-38419398-38420333,chr14-38526554-38527559,chr15-27398964-27399882,chr15-27413275-27414169,chr15-28021421-28022332,chr15-28025577-28026526,chr15-74301557-74302419,chr20-58876641-58877625,chr3-36992890-36993941,chr3-69439267-69440191,chr3-69442573-69443516,chr3-69444789-69445707,chr3-69542233-69543105,chr3-69590732-69591739,chr3-70119595-70120637,chr3-70224924-70225833,chr3-70414912-70415932,chr3-70488533-70489497,chr3-70582386-70583403,chr4-54703272-54704260,chr4-54851272-54852366,chrX-24981127-24981696,chrX-24981790-24982624	CYP11A1,GNAS,KIT,MITF,MLH1,MVK,OCA2,POLA1,PTPN11,SEC23A,TYR
Human Phenotype	HP:0002438	Cerebellar malformation	363	0.000196807	1	0.00360162	1.59156	42.7254	68	0.0143038	0.0227653	70	0.00366781	1	0.348075	1.67982	16.6685	28	126	0.0112721	0.222222	chr1-235558528-235559482,chr1-235632422-235633623,chr1-43328873-43329826,chr1-61221377-61222297,chr1-61270726-61272041,chr1-68365460-68366411,chr10-100882027-100883067,chr10-121154638-121155584,chr10-121516167-121518018,chr10-14001383-14002443,chr11-117492304-117493239,chr11-117546701-117547685,chr11-117588459-117589614,chr11-117704405-117705383,chr11-117719804-117720760,chr11-117753856-117754741,chr11-2891898-2892906,chr12-109613469-109614467,chr12-109617221-109618691,chr12-109632075-109633023,chr12-109670463-109671419,chr12-109725325-109726257,chr12-109732126-109733040,chr12-109737448-109738373,chr12-109739739-109740579,chr12-109741894-109742949,chr12-109776589-109777539,chr12-49196843-49197757,chr13-23289727-23290662,chr14-53742018-53743017,chr14-53953059-53953989,chr16-49745022-49746108,chr16-49849435-49850379,chr16-80316774-80317687,chr17-50565605-50566523,chr17-50627387-50628333,chr18-7272122-7273075,chr19-54189419-54191374,chr3-29705741-29706741,chr4-15426957-15427896,chr4-169278286-169279262,chr4-5276594-5277973,chr5-61216647-61217721,chr5-61610073-61611063,chr5-61612190-61613205,chr5-61624971-61626481,chr5-61657404-61658223,chr5-61732004-61732981,chr5-61817321-61818253,chr6-146077726-146078681,chr6-156107428-156108410,chr6-156647943-156648862,chr6-157050678-157051611,chr6-157061630-157062612,chr6-157228531-157229471,chr6-2063310-2064223,chr8-140244074-140245053,chr8-140341907-140342895,chr9-78397218-78398174,chr9-78398223-78398770,chr9-78437884-78438751,chr9-78439153-78440231,chr9-78525811-78526746,chr9-78562366-78563370,chr9-78601720-78602799,chr9-78865482-78866590,chr9-79069357-79070308,chr9-79264242-79265212	ARID1B,B3GALNT2,BMP4,CACNA1G,CC2D2A,CDKN1C,CEP164,EVC2,FGFR2,FOXC1,FRMD4A,GRM1,LAMA1,MAF,MPL,MVK,NEK1,NFIA,PAX2,PSAT1,RPE65,SACS,TGFBR2,TRAPPC9,TSEN34,TUBA1A,ZNF423,ZSWIM6
Human Phenotype	HP:0002227	White eyelashes	364	0.000197439	1	0.00360327	3.35991	3.86915	13	0.00129533	0.00435219	295	0.0339011	1	0.763408	3.77959	0.793737	3	6	0.00120773	0.5	chr13-77828568-77829478,chr2-221711370-221712318,chr2-221824275-221825327,chr3-69439267-69440191,chr3-69442573-69443516,chr3-69444789-69445707,chr3-69542233-69543105,chr3-69590732-69591739,chr3-70119595-70120637,chr3-70224924-70225833,chr3-70414912-70415932,chr3-70488533-70489497,chr3-70582386-70583403	EDNRB,MITF,PAX3
Human Phenotype	HP:0012269	Abnormal muscle glycogen content	365	0.000197886	1	0.00360153	7.39553	0.811301	6	0.000271611	0.0020087	2277	0.433137	1	1	1.88979	0.529158	1	4	0.000402576	0.25	chr16-47858378-47859302,chr16-47916749-47917757,chr16-47947147-47948273,chr16-47991223-47992225,chr16-48039305-48040290,chr16-48041772-48042844	PHKB
Human Phenotype	HP:0012719	Functional abnormality of the gastrointestinal tract	366	0.000201949	1	0.00366542	1.40316	85.5215	120	0.0286312	0.0401741	94	0.00667452	1	0.47169	1.39048	39.5546	55	299	0.0221417	0.183947	chr1-10866771-10867681,chr1-111943632-111944539,chr1-210223171-210224101,chr1-225462672-225463591,chr1-57264932-57265888,chr10-72263335-72264310,chr10-74320482-74321427,chr10-74967921-74968963,chr10-77943007-77943966,chr11-123113719-123115189,chr11-123187304-123188814,chr12-106489978-106490947,chr12-14756382-14757343,chr12-6084034-6085019,chr13-101263145-101264092,chr13-39976280-39977230,chr13-40035141-40036089,chr13-40154965-40155949,chr14-23436521-23437473,chr14-28200015-28201015,chr14-28756805-28757772,chr14-29098173-29099225,chr14-29216163-29217145,chr14-29667871-29668921,chr14-38419398-38420333,chr14-38526554-38527559,chr14-54769795-54770848,chr15-36294909-36295878,chr15-36347135-36348109,chr15-36356643-36357891,chr15-36358238-36359134,chr15-36506660-36507652,chr15-36754938-36755945,chr15-36756689-36757388,chr15-36760907-36761895,chr15-36808255-36809300,chr15-36810290-36811300,chr15-37090348-37091244,chr15-37100130-37101057,chr15-37104206-37105171,chr15-37109458-37109927,chr15-37220678-37221665,chr15-37359162-37360245,chr15-37361190-37362132,chr15-37394455-37395521,chr15-37395684-37396622,chr15-37516833-37517899,chr15-37576835-37577826,chr15-37817944-37818901,chr15-37872312-37873238,chr15-37880210-37881103,chr15-37881521-37882359,chr15-89469910-89470820,chr16-50835885-50836923,chr16-51355642-51356594,chr16-51417256-51418939,chr16-51433290-51435204,chr16-54545690-54546762,chr16-54647582-54648542,chr16-70758396-70759343,chr17-50565605-50566523,chr17-50627387-50628333,chr18-62186711-62187631,chr19-38549738-38550733,chr19-40594034-40594935,chr19-41995706-41996628,chr2-151732562-151733503,chr2-151796004-151797008,chr2-47041547-47042515,chr20-719547-720482,chr4-155596276-155597257,chr4-155615381-155616293,chr4-155666790-155668253,chr4-189502768-189503710,chr4-54703272-54704260,chr4-54851272-54852366,chr4-6245202-6246134,chr4-6360043-6360977,chr4-822419-823399,chr5-126917651-126918614,chr5-127090576-127091586,chr5-1385661-1386674,chr5-139214816-139215762,chr5-16773677-16774650,chr6-137673330-137674313,chr6-137728648-137729634,chr6-156107428-156108410,chr6-156647943-156648862,chr6-157050678-157051611,chr6-157061630-157062612,chr6-157228531-157229471,chr6-16380118-16381041,chr6-16474776-16475727,chr6-16496632-16497706,chr6-90329186-90330133,chr6-90435185-90436125,chr6-90611872-90612901,chr7-117853869-117854896,chr7-157465063-157465860,chr7-157486060-157487057,chr7-157526118-157527647,chr7-157596515-157597560,chr7-157769947-157771108,chr7-157794138-157795136,chr7-157898800-157899653,chr7-157905195-157906153,chr7-158008859-158009772,chr7-158097417-158098346,chr7-158300463-158301700,chr7-158311023-158311964,chr8-101717340-101718293,chr8-101849340-101850300,chr8-116892717-116893676,chr8-140244074-140245053,chr8-140341907-140342895,chr9-127822034-127823061,chrX-103778822-103779770,chrX-10579283-10580314,chrX-24981127-24981696,chrX-24981790-24982624	ARID1B,ARX,ASCC1,ATP1A3,ATXN1,CACNA1G,CFTR,CLMP,COG6,CPLX1,DAB1,DNAJB6,ENG,FOXG1,FRG1,GCH1,GRHL2,GUCY1A3,GUCY2C,IRX5,KAT6B,KCND3,KCNK9,KIT,LBR,LMNB1,LTBP4,MAP3K7,MATR3,MEGF10,MEIS2,MID1,MYH7,NALCN,NEB,PIGN,PLP1,POLA1,POLG,POLR3A,POLR3B,RAD21,RETREG1,RYR1,SALL1,SEC23A,SLC52A3,SLC6A3,SYT14,TARDBP,TNFAIP3,TTC7A,VAC14,VWF,WFS1
Human Phenotype	HP:0007370	Aplasia/Hypoplasia of the corpus callosum	367	0.000205898	1	0.00372692	1.38789	91.506	127	0.0306348	0.0425176	780	0.131882	1	1	1.18112	38.0994	45	288	0.0181159	0.15625	chr1-61221377-61222297,chr1-61270726-61272041,chr1-97144996-97145991,chr1-97191633-97192716,chr1-97352437-97353525,chr1-97446292-97447244,chr1-97500382-97501404,chr10-121154638-121155584,chr10-121516167-121518018,chr10-14001383-14002443,chr10-74320482-74321427,chr10-74967921-74968963,chr10-77943007-77943966,chr11-126054380-126055366,chr11-31795033-31795979,chr11-32072780-32073734,chr11-35387065-35388033,chr12-106489978-106490947,chr12-49196843-49197757,chr13-110667144-110668068,chr14-28200015-28201015,chr14-28756805-28757772,chr14-29098173-29099225,chr14-29216163-29217145,chr14-29667871-29668921,chr14-53742018-53743017,chr14-53953059-53953989,chr16-3989401-3990332,chr16-56107741-56108672,chr16-56317983-56319021,chr18-43999134-44000100,chr18-44036218-44037141,chr18-44393719-44394606,chr18-44815944-44817204,chr18-45016049-45017027,chr18-45291753-45292682,chr18-45415859-45416816,chr18-57980905-57981821,chr18-58045239-58046148,chr18-58453452-58454337,chr19-13044293-13045283,chr19-13046068-13047041,chr2-120828378-120829375,chr2-120858772-120859675,chr2-144770674-144771934,chr2-196966907-196967847,chr2-197086558-197087511,chr2-197141421-197142389,chr2-197236721-197238100,chr2-44479150-44480074,chr2-44618048-44618993,chr2-44682061-44683335,chr2-44706380-44707507,chr2-44708044-44708995,chr2-44801286-44803329,chr2-44934180-44936147,chr2-44937378-44938243,chr2-44938471-44939441,chr2-44941254-44942199,chr2-44944065-44945010,chr2-44948419-44949180,chr2-44949563-44950490,chr2-44951905-44952827,chr2-44955307-44956203,chr2-64864247-64865195,chr2-98027698-98028647,chr2-98241541-98242625,chr20-48850384-48851335,chr3-114498478-114499437,chr3-114567419-114568419,chr3-114587737-114588682,chr3-114605762-114606698,chr3-114800020-114800940,chr3-114802130-114803087,chr3-114874409-114875450,chr3-114877428-114878411,chr3-181278809-181279744,chr3-181302596-181303522,chr3-181344067-181344988,chr3-181378177-181379953,chr3-181417574-181418483,chr3-181454344-181455397,chr3-181483606-181484545,chr3-181485944-181486947,chr3-181561082-181562039,chr3-181610119-181611047,chr3-181611591-181612679,chr3-181699118-181700028,chr3-181700313-181701202,chr3-181701819-181702704,chr3-181711345-181712270,chr3-181721803-181722682,chr3-182104657-182105612,chr3-182142450-182143612,chr3-182228646-182229577,chr3-182254790-182255796,chr3-182403732-182404677,chr3-36992890-36993941,chr4-123260081-123261036,chr4-822419-823399,chr5-61216647-61217721,chr5-61610073-61611063,chr5-61612190-61613205,chr5-61624971-61626481,chr5-61657404-61658223,chr5-61732004-61732981,chr5-61817321-61818253,chr6-104171108-104172111,chr6-156107428-156108410,chr6-156647943-156648862,chr6-157050678-157051611,chr6-157061630-157062612,chr6-157228531-157229471,chr7-151057609-151058540,chr8-140244074-140245053,chr8-140341907-140342895,chr8-91069722-91070649,chrX-10579283-10580314,chrX-24981127-24981696,chrX-24981790-24982624,chrX-39151737-39152679,chrX-39174763-39175710,chrX-39900223-39901235,chrX-47089621-47090849,chrX-68894467-68895442,chrX-69130208-69131146,chrX-70171505-70172451	ARFGEF2,ARID1B,ARX,BCOR,BMP4,CARS2,CDK5,CDON,CPLX1,CREBBP,DPYD,EFNB1,ELP4,FGFR2,FOXG1,FRMD4A,GLI2,GNAO1,HACE1,IGBP1,KAT6B,KIF2A,MID1,MLH1,NDUFB11,NEDD4L,NFIA,NFIX,OTUD6B,PAX6,PGAP1,POLR3A,POLR3B,SETBP1,SIX3,SLC1A2,SLC1A4,SOX2,SPATA5,TRAPPC9,TUBA1A,VWA3B,ZBTB20,ZEB2,ZSWIM6
Human Phenotype	HP:0008800	Limited hip movement	368	0.0002072	1	0.0037403	2.22009	11.7112	26	0.00392073	0.00870439	574	0.0793216	1	0.918002	1.82463	3.8364	7	29	0.00281803	0.241379	chr10-74320482-74321427,chr10-74967921-74968963,chr12-109613469-109614467,chr12-109617221-109618691,chr12-109632075-109633023,chr12-109670463-109671419,chr12-109725325-109726257,chr12-109732126-109733040,chr12-109737448-109738373,chr12-109739739-109740579,chr12-109741894-109742949,chr12-109776589-109777539,chr13-101263145-101264092,chr13-93820453-93821377,chr3-114498478-114499437,chr3-114567419-114568419,chr3-114587737-114588682,chr3-114605762-114606698,chr3-114800020-114800940,chr3-114802130-114803087,chr3-114874409-114875450,chr3-114877428-114878411,chr6-56652701-56653643,chr6-90329186-90330133,chr6-90435185-90436125,chr6-90611872-90612901	DST,GPC6,KAT6B,MAP3K7,NALCN,TRPV4,ZBTB20
Human Phenotype	HP:0003175	Hypoplastic ischia	369	0.00020988	1	0.0037784	3.01709	4.97168	15	0.00166444	0.00502176	2165	0.389165	1	1	1.51184	1.32289	2	10	0.000805153	0.2	chr10-74320482-74321427,chr10-74967921-74968963,chr2-173358413-173359320,chr2-173385924-173388029,chr2-173394320-173395271,chr2-173402126-173403038,chr2-173415411-173416427,chr2-173451815-173452856,chr2-173458968-173460001,chr2-173491029-173492100,chr2-173555535-173556560,chr2-173570974-173571930,chr2-173660772-173662285,chr2-173666100-173667042,chr2-173819904-173820952	CDCA7,KAT6B
Human Phenotype	HP:0008034	Abnormal iris pigmentation	370	0.000214852	1	0.00385747	1.87796	20.7673	39	0.00695255	0.0130566	158	0.0143187	1	0.602019	1.97196	6.08532	12	46	0.00483092	0.26087	chr11-89443265-89444406,chr13-77828568-77829478,chr15-27398964-27399882,chr15-27413275-27414169,chr15-28021421-28022332,chr15-28025577-28026526,chr19-7550990-7551942,chr2-221711370-221712318,chr2-221824275-221825327,chr3-69439267-69440191,chr3-69442573-69443516,chr3-69444789-69445707,chr3-69542233-69543105,chr3-69590732-69591739,chr3-70119595-70120637,chr3-70224924-70225833,chr3-70414912-70415932,chr3-70488533-70489497,chr3-70582386-70583403,chr4-54703272-54704260,chr4-54851272-54852366,chr5-58933835-58934765,chr5-59721556-59722523,chr5-77972205-77973286,chr5-77993451-77994403,chr5-78016577-78017558,chr5-78052649-78053609,chr6-15318188-15319168,chr6-15400104-15401095,chr6-15403764-15405941,chr6-15442285-15443274,chr6-15456932-15458706,chr8-76683326-76684233,chr8-77073561-77074590,chr8-77459239-77460179,chr8-77953286-77954227,chr9-126429128-126430089,chr9-126437033-126437987,chr9-126638327-126639281	AP3B1,DTNBP1,EDNRB,KIT,LMX1B,MITF,OCA2,PAX3,PDE4D,PEX2,PNPLA6,TYR
Human Phenotype	HP:0000925	Abnormality of the vertebral column	371	0.000220169	1	0.00394228	1.25575	192.713	242	0.0645172	0.0810177	339	0.0397553	1	0.77904	1.18769	80.8289	96	611	0.0386473	0.157119	chr1-21574011-21574950,chr1-21590302-21591254,chr1-225462672-225463591,chr10-102502584-102503154,chr10-121154638-121155584,chr10-121516167-121518018,chr11-118434034-118434951,chr11-35387065-35388033,chr12-109613469-109614467,chr12-109617221-109618691,chr12-109632075-109633023,chr12-109670463-109671419,chr12-109725325-109726257,chr12-109732126-109733040,chr12-109737448-109738373,chr12-109739739-109740579,chr12-109741894-109742949,chr12-109776589-109777539,chr12-112517898-112518982,chr12-23640527-23641486,chr12-23722412-23723364,chr12-32607866-32608774,chr13-101263145-101264092,chr13-23289727-23290662,chr13-93820453-93821377,chr14-23436521-23437473,chr14-28200015-28201015,chr14-28756805-28757772,chr14-29098173-29099225,chr14-29216163-29217145,chr14-29667871-29668921,chr14-30015810-30016760,chr14-30035136-30036088,chr14-30204453-30205400,chr14-30242771-30243805,chr14-30260564-30261526,chr14-30272900-30273863,chr14-30375015-30376587,chr14-30432749-30433663,chr14-30443114-30443971,chr14-30519677-30521075,chr14-38419398-38420333,chr14-38526554-38527559,chr14-53742018-53743017,chr14-53953059-53953989,chr14-54769795-54770848,chr14-58606956-58607899,chr14-58947722-58948703,chr14-59161167-59162179,chr14-59188081-59189016,chr16-13451655-13452651,chr16-13645362-13646300,chr16-14002906-14003823,chr16-3989401-3990332,chr16-81414184-81415165,chr16-88143228-88144274,chr17-14681036-14682061,chr17-70654678-70655657,chr17-70662798-70663774,chr17-71636332-71637308,chr17-71870256-71871188,chr17-72265578-72266622,chr17-72950156-72951101,chr18-43999134-44000100,chr18-44036218-44037141,chr18-44393719-44394606,chr18-44815944-44817204,chr18-45016049-45017027,chr18-45291753-45292682,chr18-45415859-45416816,chr18-49006472-49007409,chr19-13044293-13045283,chr19-13046068-13047041,chr19-38549738-38550733,chr19-46373323-46374391,chr19-46489241-46490126,chr19-46503782-46504734,chr19-46529245-46530186,chr19-46542108-46543195,chr19-46579052-46580005,chr2-127105287-127106308,chr2-15147340-15148278,chr2-151732562-151733503,chr2-151796004-151797008,chr2-169525127-169526083,chr2-170815419-170816294,chr2-170818805-170819642,chr2-170821952-170822862,chr2-178843495-178844645,chr2-178865585-178866520,chr2-196966907-196967847,chr2-197086558-197087511,chr2-197141421-197142389,chr2-197236721-197238100,chr2-221711370-221712318,chr2-221824275-221825327,chr2-25912692-25913743,chr2-44479150-44480074,chr2-44618048-44618993,chr2-44682061-44683335,chr2-44706380-44707507,chr2-44708044-44708995,chr2-44801286-44803329,chr2-44934180-44936147,chr2-44937378-44938243,chr2-44938471-44939441,chr2-44941254-44942199,chr2-44944065-44945010,chr2-44948419-44949180,chr2-44949563-44950490,chr2-44951905-44952827,chr2-44955307-44956203,chr2-58539687-58540616,chr2-58630733-58631745,chr2-58748722-58749693,chr2-58770550-58771568,chr2-58912810-58913823,chr2-58914416-58915350,chr2-59093299-59094281,chr20-58876641-58877625,chr20-719547-720482,chr21-45977764-45978721,chr22-24498641-24499595,chr22-25919230-25920219,chr22-25970159-25971172,chr3-10857713-10858670,chr3-10962163-10963121,chr3-10977596-10978552,chr3-114498478-114499437,chr3-114567419-114568419,chr3-114587737-114588682,chr3-114605762-114606698,chr3-114800020-114800940,chr3-114802130-114803087,chr3-114874409-114875450,chr3-114877428-114878411,chr3-120688936-120689906,chr3-13748224-13749183,chr3-13863201-13864118,chr3-13866195-13867206,chr3-177676682-177677600,chr3-177832694-177833830,chr3-177902618-177903546,chr3-178100661-178101708,chr3-181278809-181279744,chr3-181302596-181303522,chr3-181344067-181344988,chr3-181378177-181379953,chr3-181417574-181418483,chr3-181454344-181455397,chr3-181483606-181484545,chr3-181485944-181486947,chr3-181561082-181562039,chr3-181610119-181611047,chr3-181611591-181612679,chr3-181699118-181700028,chr3-181700313-181701202,chr3-181701819-181702704,chr3-181711345-181712270,chr3-181721803-181722682,chr3-182104657-182105612,chr3-182142450-182143612,chr3-182228646-182229577,chr3-182254790-182255796,chr3-182403732-182404677,chr3-29705741-29706741,chr3-56466815-56467732,chr4-123260081-123261036,chr4-16364782-16365863,chr4-16733296-16734252,chr4-16756787-16757692,chr4-16775451-16776388,chr4-16846325-16847255,chr4-177351543-177352528,chr4-822419-823399,chr5-127090576-127091586,chr5-139180594-139181556,chr5-139214816-139215762,chr5-14331741-14333413,chr5-14445606-14446568,chr5-58933835-58934765,chr5-59721556-59722523,chr6-104171108-104172111,chr6-107864238-107865326,chr6-121531272-121532365,chr6-121897111-121898058,chr6-128708575-128709693,chr6-129194324-129195285,chr6-129253193-129254128,chr6-156107428-156108410,chr6-156647943-156648862,chr6-157050678-157051611,chr6-157061630-157062612,chr6-157228531-157229471,chr6-165794455-165795423,chr6-70107825-70108788,chr6-70112379-70113364,chr6-90329186-90330133,chr6-90435185-90436125,chr6-90611872-90612901,chr7-148918854-148919837,chr7-151057609-151058540,chr7-153834778-153835726,chr7-34251784-34252765,chr7-68604908-68605883,chr7-69719398-69720349,chr7-69755820-69756831,chr7-70383834-70384865,chr7-70436610-70437587,chr7-94330198-94331215,chr7-97011810-97012807,chr7-97024399-97025369,chr8-116892717-116893676,chr8-140244074-140245053,chr8-140341907-140342895,chr8-91069722-91070649,chr8-98245038-98245964,chr9-110640507-110641457,chr9-126429128-126430089,chr9-126437033-126437987,chr9-126638327-126639281,chr9-2242859-2243573,chr9-3914200-3915098,chr9-78397218-78398174,chr9-78398223-78398770,chr9-78437884-78438751,chr9-78439153-78440231,chr9-78525811-78526746,chr9-78562366-78563370,chr9-78601720-78602799,chr9-78865482-78866590,chr9-79069357-79070308,chr9-79264242-79265212,chrX-10579283-10580314,chrX-24981127-24981696,chrX-24981790-24982624,chrX-39151737-39152679,chrX-39174763-39175710,chrX-39900223-39901235,chrX-68894467-68895442,chrX-69130208-69131146,chrX-70171505-70172451	AGA,ALPL,ARID1B,ARX,ASXL2,AUTS2,BCOR,BIN1,BMP4,BMPER,CCDC8,CDK5,CLCN4,COL1A2,COL6A1,COL9A1,CPLX1,CREBBP,DACT1,DDHD1,DLX5,DPP6,DYM,EFNB1,ERCC4,EZH2,FANCL,FGD4,FGFR2,FOXG1,GAD1,GAN,GCH1,GJA1,GLIS3,GNAS,GPC6,HACE1,HGD,IGBP1,KCNJ2,KCNK9,KLHL41,KMT2A,LAMA2,LBR,LMX1B,MAP3K7,MEGF10,MUSK,MVK,MYH7,MYO18B,NALCN,NBAS,NEB,NFIX,OTUD6B,PAX3,PDE4D,PGAP1,PMP22,POP1,PRKD1,PSAT1,PTPN11,RAD21,RYR1,SEC23A,SEC63,SETBP1,SGCG,SIL1,SIX3,SLC1A2,SLC52A3,SLC6A1,SMARCA2,SOX2,SOX5,SOX9,SPATA5,SUFU,T,TAPT1,TBL1XR1,TGFBR2,TRAPPC9,TRIO,TRPV4,TTN,UPB1,WNT5A,WNT7A,ZBTB20,ZNF469
Human Phenotype	HP:0003015	Flared metaphysis	372	0.000225208	1	0.00402165	2.59138	7.33199	19	0.00245463	0.0063609	1656	0.255028	1	1	1.45369	3.43953	5	26	0.00201288	0.192308	chr1-225462672-225463591,chr12-109613469-109614467,chr12-109617221-109618691,chr12-109632075-109633023,chr12-109670463-109671419,chr12-109725325-109726257,chr12-109732126-109733040,chr12-109737448-109738373,chr12-109739739-109740579,chr12-109741894-109742949,chr12-109776589-109777539,chr4-16364782-16365863,chr4-16733296-16734252,chr4-16756787-16757692,chr4-16775451-16776388,chr4-16846325-16847255,chr6-121531272-121532365,chr6-121897111-121898058,chr7-148918854-148919837	EZH2,GJA1,LBR,TAPT1,TRPV4
Human Phenotype	HP:0005758	Basilar impression	373	0.000230062	1	0.00409733	4.51513	1.9933	9	0.000667325	0.00301306	604	0.0873816	1	0.961053	3.77959	0.529158	2	4	0.000805153	0.5	chr3-114498478-114499437,chr3-114567419-114568419,chr3-114587737-114588682,chr3-114605762-114606698,chr3-114800020-114800940,chr3-114802130-114803087,chr3-114874409-114875450,chr3-114877428-114878411,chr7-94330198-94331215	COL1A2,ZBTB20
Human Phenotype	HP:0006657	Hypoplasia of first ribs	374	0.000238354	1	0.00423366	4.07401	2.45459	10	0.000821757	0.00334784	377	0.0478578	1	0.843287	5.03945	0.396869	2	3	0.000805153	0.666667	chr18-43999134-44000100,chr18-44036218-44037141,chr18-44393719-44394606,chr18-44815944-44817204,chr18-45016049-45017027,chr18-45291753-45292682,chr18-45415859-45416816,chr9-126429128-126430089,chr9-126437033-126437987,chr9-126638327-126639281	LMX1B,SETBP1
Human Phenotype	HP:0000664	Synophrys	375	0.000239174	1	0.00423688	1.86754	20.883	39	0.00699131	0.0130566	260	0.0271667	1	0.69411	1.8142	6.61447	12	50	0.00483092	0.24	chr11-118434034-118434951,chr11-126054380-126055366,chr18-43999134-44000100,chr18-44036218-44037141,chr18-44393719-44394606,chr18-44815944-44817204,chr18-45016049-45017027,chr18-45291753-45292682,chr18-45415859-45416816,chr19-13044293-13045283,chr19-13046068-13047041,chr2-221711370-221712318,chr2-221824275-221825327,chr3-114498478-114499437,chr3-114567419-114568419,chr3-114587737-114588682,chr3-114605762-114606698,chr3-114800020-114800940,chr3-114802130-114803087,chr3-114874409-114875450,chr3-114877428-114878411,chr3-69439267-69440191,chr3-69442573-69443516,chr3-69444789-69445707,chr3-69542233-69543105,chr3-69590732-69591739,chr3-70119595-70120637,chr3-70224924-70225833,chr3-70414912-70415932,chr3-70488533-70489497,chr3-70582386-70583403,chr5-14331741-14333413,chr5-14445606-14446568,chr5-6466754-6467729,chr8-116892717-116893676,chr8-140244074-140245053,chr8-140341907-140342895,chrX-24981127-24981696,chrX-24981790-24982624	ARX,CDON,KMT2A,MITF,NFIX,NSUN2,PAX3,RAD21,SETBP1,TRAPPC9,TRIO,ZBTB20
Human Phenotype	HP:0011713	Left bundle branch block	376	0.000239923	1	0.00423885	5.05782	1.58171	8	0.000529531	0.00267827	295	0.0339011	1	0.763408	3.77959	0.793737	3	6	0.00120773	0.5	chr1-74276290-74277246,chr1-74342987-74343911,chr1-74481281-74482316,chr3-38582802-38583729,chr3-38640834-38641779,chr3-38658535-38659503,chr7-151725574-151726529,chr7-151897045-151898018	PRKAG2,SCN5A,TNNI3K
Human Phenotype	HP:0002500	Abnormality of the cerebral white matter	377	0.000244001	1	0.00429946	1.34906	108.224	146	0.0362315	0.0488785	479	0.0628888	1	0.872171	1.2206	46.6982	57	353	0.0229469	0.161473	chr1-2443314-2444328,chr1-26768514-26769439,chr1-61221377-61222297,chr1-61270726-61272041,chr1-97144996-97145991,chr1-97191633-97192716,chr1-97352437-97353525,chr1-97446292-97447244,chr1-97500382-97501404,chr10-121154638-121155584,chr10-121516167-121518018,chr10-14001383-14002443,chr10-74320482-74321427,chr10-74967921-74968963,chr10-77943007-77943966,chr11-126054380-126055366,chr11-31795033-31795979,chr11-32072780-32073734,chr11-35387065-35388033,chr12-106489978-106490947,chr12-49196843-49197757,chr13-110667144-110668068,chr13-26049157-26050058,chr14-28200015-28201015,chr14-28756805-28757772,chr14-29098173-29099225,chr14-29216163-29217145,chr14-29667871-29668921,chr14-53742018-53743017,chr14-53953059-53953989,chr15-89469910-89470820,chr16-3989401-3990332,chr16-56107741-56108672,chr16-56317983-56319021,chr18-43999134-44000100,chr18-44036218-44037141,chr18-44393719-44394606,chr18-44815944-44817204,chr18-45016049-45017027,chr18-45291753-45292682,chr18-45415859-45416816,chr18-57980905-57981821,chr18-58045239-58046148,chr18-58453452-58454337,chr18-7272122-7273075,chr19-13044293-13045283,chr19-13046068-13047041,chr2-120828378-120829375,chr2-120858772-120859675,chr2-144770674-144771934,chr2-196966907-196967847,chr2-197086558-197087511,chr2-197141421-197142389,chr2-197236721-197238100,chr2-44479150-44480074,chr2-44618048-44618993,chr2-44682061-44683335,chr2-44706380-44707507,chr2-44708044-44708995,chr2-44801286-44803329,chr2-44934180-44936147,chr2-44937378-44938243,chr2-44938471-44939441,chr2-44941254-44942199,chr2-44944065-44945010,chr2-44948419-44949180,chr2-44949563-44950490,chr2-44951905-44952827,chr2-44955307-44956203,chr2-64864247-64865195,chr2-98027698-98028647,chr2-98241541-98242625,chr20-48850384-48851335,chr3-114498478-114499437,chr3-114567419-114568419,chr3-114587737-114588682,chr3-114605762-114606698,chr3-114800020-114800940,chr3-114802130-114803087,chr3-114874409-114875450,chr3-114877428-114878411,chr3-181278809-181279744,chr3-181302596-181303522,chr3-181344067-181344988,chr3-181378177-181379953,chr3-181417574-181418483,chr3-181454344-181455397,chr3-181483606-181484545,chr3-181485944-181486947,chr3-181561082-181562039,chr3-181610119-181611047,chr3-181611591-181612679,chr3-181699118-181700028,chr3-181700313-181701202,chr3-181701819-181702704,chr3-181711345-181712270,chr3-181721803-181722682,chr3-182104657-182105612,chr3-182142450-182143612,chr3-182228646-182229577,chr3-182254790-182255796,chr3-182403732-182404677,chr3-36992890-36993941,chr3-80889297-80890317,chr4-123260081-123261036,chr4-822419-823399,chr5-126917651-126918614,chr5-61216647-61217721,chr5-61610073-61611063,chr5-61612190-61613205,chr5-61624971-61626481,chr5-61657404-61658223,chr5-61732004-61732981,chr5-61817321-61818253,chr5-88388610-88389546,chr5-88557819-88558780,chr5-88785566-88786507,chr5-88923851-88924829,chr5-88952056-88953006,chr6-104171108-104172111,chr6-121531272-121532365,chr6-121897111-121898058,chr6-128708575-128709693,chr6-129194324-129195285,chr6-129253193-129254128,chr6-156107428-156108410,chr6-156647943-156648862,chr6-157050678-157051611,chr6-157061630-157062612,chr6-157228531-157229471,chr6-44370414-44371384,chr7-151057609-151058540,chr8-104423417-104424396,chr8-140244074-140245053,chr8-140341907-140342895,chr8-91069722-91070649,chrX-10579283-10580314,chrX-24981127-24981696,chrX-24981790-24982624,chrX-39151737-39152679,chrX-39174763-39175710,chrX-39900223-39901235,chrX-47089621-47090849,chrX-68894467-68895442,chrX-69130208-69131146,chrX-70171505-70172451	AARS2,ARFGEF2,ARID1A,ARID1B,ARX,ATP8A2,BCOR,BMP4,CARS2,CDK5,CDON,CPLX1,CREBBP,DPYD,DPYS,EFNB1,ELP4,FGFR2,FOXG1,FRMD4A,GBE1,GJA1,GLI2,GNAO1,HACE1,IGBP1,KAT6B,KIF2A,LAMA1,LAMA2,LMNB1,MEF2C,MID1,MLH1,NDUFB11,NEDD4L,NFIA,NFIX,OTUD6B,PAX6,PEX10,PGAP1,POLG,POLR3A,POLR3B,SETBP1,SIX3,SLC1A2,SLC1A4,SOX2,SPATA5,TRAPPC9,TUBA1A,VWA3B,ZBTB20,ZEB2,ZSWIM6
Human Phenotype	HP:0003287	Abnormality of mitochondrial metabolism	378	0.000251605	1	0.00442172	2.15463	12.5311	27	0.00419523	0.00903917	2260	0.430468	1	1	1.09553	9.12798	10	69	0.00402576	0.144927	chr15-89469910-89470820,chr18-8941786-8943010,chr19-51354383-51355264,chr2-73998147-73999098,chr3-181278809-181279744,chr3-181302596-181303522,chr3-181344067-181344988,chr3-181378177-181379953,chr3-181417574-181418483,chr3-181454344-181455397,chr3-181483606-181484545,chr3-181485944-181486947,chr3-181561082-181562039,chr3-181610119-181611047,chr3-181611591-181612679,chr3-181699118-181700028,chr3-181700313-181701202,chr3-181701819-181702704,chr3-66466330-66467444,chr5-54242875-54243917,chr7-141389127-141390061,chr7-141411458-141412388,chr8-124584267-124585264,chr8-124610002-124610924,chr8-124618321-124620162,chr8-124712142-124713068,chr8-73971880-73972797	AGK,BOLA3,DNAJC19,ETFB,NDUFB9,NDUFS4,NDUFV2,POLG,SLC25A26,TMEM70
Human Phenotype	HP:0000358	Posteriorly rotated ears	379	0.000259022	1	0.00454005	1.53316	49.5708	76	0.0165955	0.0254436	202	0.0180931	1	0.595012	1.5506	15.4779	24	117	0.00966184	0.205128	chr1-21272797-21273735,chr1-26768514-26769439,chr10-121154638-121155584,chr10-121516167-121518018,chr10-14001383-14002443,chr11-27874964-27876005,chr12-109613469-109614467,chr12-109617221-109618691,chr12-109632075-109633023,chr12-109670463-109671419,chr12-109725325-109726257,chr12-109732126-109733040,chr12-109737448-109738373,chr12-109739739-109740579,chr12-109741894-109742949,chr12-109776589-109777539,chr12-112517898-112518982,chr12-23640527-23641486,chr12-23722412-23723364,chr14-53742018-53743017,chr14-53953059-53953989,chr16-80316774-80317687,chr18-62186711-62187631,chr2-16320466-16321412,chr2-16426211-16427284,chr2-25912692-25913743,chr2-4745270-4746194,chr2-4903639-4904607,chr2-4930548-4931462,chr2-5290532-5291530,chr2-5479231-5480196,chr2-5976249-5977152,chr2-6070059-6070532,chr2-6222372-6223315,chr2-6249578-6250546,chr2-6322928-6323920,chr2-6474074-6475053,chr2-6571971-6573007,chr2-6653004-6653985,chr20-34419864-34420797,chr3-177676682-177677600,chr3-177832694-177833830,chr3-177902618-177903546,chr3-178100661-178101708,chr3-56466815-56467732,chr3-69439267-69440191,chr3-69442573-69443516,chr3-69444789-69445707,chr3-69542233-69543105,chr3-69590732-69591739,chr3-70119595-70120637,chr3-70224924-70225833,chr3-70414912-70415932,chr3-70488533-70489497,chr3-70582386-70583403,chr4-16364782-16365863,chr4-16733296-16734252,chr4-16756787-16757692,chr4-16775451-16776388,chr4-16846325-16847255,chr5-77972205-77973286,chr5-77993451-77994403,chr5-78016577-78017558,chr5-78052649-78053609,chr6-156107428-156108410,chr6-156647943-156648862,chr6-157050678-157051611,chr6-157061630-157062612,chr6-157228531-157229471,chr6-90329186-90330133,chr6-90435185-90436125,chr6-90611872-90612901,chr9-110640507-110641457,chrX-39151737-39152679,chrX-39174763-39175710,chrX-39900223-39901235	AP3B1,ARID1B,ASXL2,BCOR,BDNF,BMP4,ECE1,FGFR2,FRMD4A,ITCH,MAF,MAP3K7,MITF,MUSK,MVK,MYCN,PIGN,PIGV,PTPN11,SOX11,SOX5,TAPT1,TBL1XR1,WNT5A
Human Phenotype	HP:0001999	Abnormal facial shape	380	0.000259115	1	0.00452974	1.27987	160.173	205	0.0536234	0.0686307	34	0.00069898	1	0.136568	1.42185	55.5616	79	420	0.0318035	0.188095	chr1-10507053-10508002,chr1-10518750-10519693,chr1-10529969-10530923,chr1-10649165-10650144,chr1-10672397-10673323,chr1-26768514-26769439,chr1-61221377-61222297,chr1-61270726-61272041,chr1-6898733-6899788,chr1-7247638-7248595,chr1-7477976-7478961,chr1-7657402-7658327,chr10-100882027-100883067,chr10-102502584-102503154,chr10-121154638-121155584,chr10-121516167-121518018,chr10-361391-362480,chr10-74320482-74321427,chr10-74967921-74968963,chr11-118434034-118434951,chr11-119520664-119521587,chr11-119584007-119584898,chr11-119584965-119585855,chr11-119590544-119591527,chr11-119591782-119592671,chr11-120057716-120058664,chr11-2891898-2892906,chr12-109613469-109614467,chr12-109617221-109618691,chr12-109632075-109633023,chr12-109670463-109671419,chr12-109725325-109726257,chr12-109732126-109733040,chr12-109737448-109738373,chr12-109739739-109740579,chr12-109741894-109742949,chr12-109776589-109777539,chr12-112517898-112518982,chr12-23640527-23641486,chr12-23722412-23723364,chr13-101263145-101264092,chr13-93820453-93821377,chr14-23436521-23437473,chr14-53742018-53743017,chr14-53953059-53953989,chr15-98146150-98147199,chr15-98160144-98161091,chr16-16718037-16718950,chr16-16876684-16877653,chr16-17159356-17159995,chr16-17222566-17223585,chr16-80316774-80317687,chr17-70654678-70655657,chr17-70662798-70663774,chr17-71636332-71637308,chr17-71870256-71871188,chr17-72265578-72266622,chr17-72950156-72951101,chr17-77118316-77119256,chr17-77512183-77513123,chr17-77550702-77551585,chr17-77660344-77661252,chr17-77695978-77696855,chr17-77746569-77747567,chr17-77802291-77803424,chr17-77810241-77811192,chr17-77826872-77828776,chr17-77883763-77884673,chr18-43999134-44000100,chr18-44036218-44037141,chr18-44393719-44394606,chr18-44815944-44817204,chr18-45016049-45017027,chr18-45291753-45292682,chr18-45415859-45416816,chr18-49006472-49007409,chr18-57980905-57981821,chr18-58045239-58046148,chr18-58453452-58454337,chr18-62186711-62187631,chr19-13044293-13045283,chr19-13046068-13047041,chr19-33472934-33474215,chr19-38549738-38550733,chr19-46373323-46374391,chr19-46489241-46490126,chr19-46503782-46504734,chr19-46529245-46530186,chr19-46542108-46543195,chr19-46579052-46580005,chr19-51354383-51355264,chr2-127105287-127106308,chr2-130342304-130343125,chr2-15147340-15148278,chr2-16320466-16321412,chr2-16426211-16427284,chr2-173358413-173359320,chr2-173385924-173388029,chr2-173394320-173395271,chr2-173402126-173403038,chr2-173415411-173416427,chr2-173451815-173452856,chr2-173458968-173460001,chr2-173491029-173492100,chr2-173555535-173556560,chr2-173570974-173571930,chr2-173660772-173662285,chr2-173666100-173667042,chr2-173819904-173820952,chr2-221711370-221712318,chr2-221824275-221825327,chr2-25912692-25913743,chr2-4745270-4746194,chr2-4903639-4904607,chr2-4930548-4931462,chr2-5290532-5291530,chr2-5479231-5480196,chr2-58539687-58540616,chr2-58630733-58631745,chr2-58748722-58749693,chr2-58770550-58771568,chr2-58912810-58913823,chr2-58914416-58915350,chr2-59093299-59094281,chr2-5976249-5977152,chr2-6070059-6070532,chr2-6222372-6223315,chr2-6249578-6250546,chr2-6322928-6323920,chr2-6474074-6475053,chr2-6571971-6573007,chr2-6653004-6653985,chr20-34419864-34420797,chr20-54162167-54163175,chr20-58876641-58877625,chr21-45977764-45978721,chr3-13748224-13749183,chr3-13863201-13864118,chr3-13866195-13867206,chr3-177676682-177677600,chr3-177832694-177833830,chr3-177902618-177903546,chr3-178100661-178101708,chr3-56466815-56467732,chr4-15426957-15427896,chr4-16364782-16365863,chr4-16733296-16734252,chr4-16756787-16757692,chr4-16775451-16776388,chr4-16846325-16847255,chr4-177351543-177352528,chr4-822419-823399,chr5-123486767-123487732,chr5-58933835-58934765,chr5-59721556-59722523,chr5-6466754-6467729,chr5-68158436-68159371,chr5-74661781-74662775,chr5-77972205-77973286,chr5-77993451-77994403,chr5-78016577-78017558,chr5-78052649-78053609,chr6-121531272-121532365,chr6-121897111-121898058,chr6-156107428-156108410,chr6-156647943-156648862,chr6-157050678-157051611,chr6-157061630-157062612,chr6-157228531-157229471,chr6-70107825-70108788,chr6-70112379-70113364,chr7-148918854-148919837,chr7-151725574-151726529,chr7-151897045-151898018,chr7-68604908-68605883,chr7-69719398-69720349,chr7-69755820-69756831,chr7-70383834-70384865,chr7-70436610-70437587,chr7-94330198-94331215,chr8-104423417-104424396,chr8-140244074-140245053,chr8-140341907-140342895,chr8-61924954-61926004,chr8-61931545-61932506,chr8-73971880-73972797,chr8-76683326-76684233,chr8-77073561-77074590,chr8-77459239-77460179,chr8-77953286-77954227,chr8-91069722-91070649,chr9-2242859-2243573,chr9-84827844-84828817,chr9-84863115-84864066,chr9-84917446-84918379,chr9-84924052-84924991,chr9-85430423-85431407,chrX-10579283-10580314,chrX-24981127-24981696,chrX-24981790-24982624,chrX-39151737-39152679,chrX-39174763-39175710,chrX-39900223-39901235,chrX-68894467-68895442,chrX-69130208-69131146	AGA,AP3B1,ARID1A,ARID1B,ARX,ASPH,ASXL2,AUTS2,BCOR,BIN1,BMP4,CAMTA1,CC2D2A,CCDC115,CCDC8,CDCA7,CDKN1C,CEP120,CLCN4,COL1A2,COL6A1,COL9A1,CPLX1,CYP24A1,DPYS,DYM,EFNB1,ETFB,EZH2,FANCL,FGFR2,GJA1,GNAS,GPC6,HEXB,IGF1R,ITCH,KAT6B,KCNJ2,KCNK9,KMT2A,MAF,MVK,MYCN,MYH7,NALCN,NBAS,NECTIN1,NEDD4L,NFIA,NFIX,NSUN2,NTRK2,OTUD6B,PAX2,PAX3,PDE4D,PEPD,PEX14,PEX2,PIGN,PIK3R1,PRKAG2,PTPN11,RYR1,SEPT9,SETBP1,SMARCA2,SOX11,SOX5,SOX9,SUFU,TAPT1,TBL1XR1,TMEM70,WNT5A,WNT7A,XYLT1,ZMYND11
Human Phenotype	HP:0011006	Abnormality of the musculature of the neck	381	0.00027094	1	0.00472403	2.07916	13.948	29	0.00466956	0.00970874	222	0.0196898	1	0.589186	1.7937	7.80508	14	59	0.00563607	0.237288	chr11-113432087-113433019,chr11-113434835-113435768,chr11-113532447-113533640,chr11-113598502-113600463,chr11-26415230-26416238,chr12-109613469-109614467,chr12-109617221-109618691,chr12-109632075-109633023,chr12-109670463-109671419,chr12-109725325-109726257,chr12-109732126-109733040,chr12-109737448-109738373,chr12-109739739-109740579,chr12-109741894-109742949,chr12-109776589-109777539,chr14-23436521-23437473,chr14-54769795-54770848,chr18-11785423-11786375,chr19-41995706-41996628,chr2-151732562-151733503,chr2-151796004-151797008,chr2-178843495-178844645,chr2-178865585-178866520,chr20-719547-720482,chr21-45977764-45978721,chr7-94657675-94658749,chr9-110640507-110641457,chr9-116760336-116761273,chr9-117083301-117084254	ANO3,ATP1A3,COL6A1,DRD2,GCH1,GNAL,MUSK,MYH7,NEB,SGCE,SLC52A3,TRIM32,TRPV4,TTN
Human Phenotype	HP:0000988	Skin rash	382	0.000272105	1	0.00473192	3.08216	4.54227	14	0.00152068	0.00468698	1856	0.330802	1	1	1.3744	2.91037	4	22	0.00161031	0.181818	chr12-109613469-109614467,chr12-109617221-109618691,chr12-109632075-109633023,chr12-109670463-109671419,chr12-109725325-109726257,chr12-109732126-109733040,chr12-109737448-109738373,chr12-109739739-109740579,chr12-109741894-109742949,chr12-109776589-109777539,chr2-201219879-201220837,chr6-137673330-137674313,chr6-137728648-137729634,chr6-69384376-69385370	CASP10,LMBRD1,MVK,TNFAIP3
Human Phenotype	HP:0007843	Attenuation of retinal blood vessels	383	0.000274893	1	0.00476792	2.54931	7.45301	19	0.00249515	0.0063609	534	0.0735406	1	0.914851	1.97196	3.04266	6	23	0.00241546	0.26087	chr1-215774758-215775783,chr1-215959395-215960353,chr1-216054194-216055150,chr1-216184032-216184969,chr1-216502454-216503448,chr1-216576342-216577269,chr1-216630228-216631169,chr1-216682550-216683476,chr1-68365460-68366411,chr14-89214084-89215852,chr14-89238614-89239614,chr14-89337047-89337983,chr14-89364762-89365734,chr14-89565694-89566756,chr17-6257039-6257984,chr2-29057949-29058859,chr2-29059356-29060311,chr2-29106642-29107661,chr6-65191138-65192100	AIPL1,C2orf71,EYS,RPE65,TTC8,USH2A
Human Phenotype	HP:0000153	Abnormality of the mouth	384	0.000275164	1	0.00476019	1.19141	311.396	371	0.10425	0.124205	46	0.00142625	1	0.205969	1.25447	123.558	155	934	0.0623994	0.165953	chr1-110136625-110137542,chr1-153881747-153882502,chr1-1813724-1814681,chr1-21574011-21574950,chr1-21590302-21591254,chr1-22320250-22321176,chr1-225462672-225463591,chr1-26768514-26769439,chr1-43584400-43585326,chr1-61221377-61222297,chr1-61270726-61272041,chr1-6898733-6899788,chr1-7247638-7248595,chr1-7477976-7478961,chr1-7657402-7658327,chr10-102502584-102503154,chr10-104032040-104033023,chr10-121154638-121155584,chr10-121516167-121518018,chr10-14001383-14002443,chr10-361391-362480,chr10-74320482-74321427,chr10-74967921-74968963,chr10-77943007-77943966,chr11-118434034-118434951,chr11-119520664-119521587,chr11-119584007-119584898,chr11-119584965-119585855,chr11-119590544-119591527,chr11-119591782-119592671,chr11-120057716-120058664,chr11-126054380-126055366,chr11-27874964-27876005,chr11-2891898-2892906,chr12-106489978-106490947,chr12-112517898-112518982,chr12-23640527-23641486,chr12-23722412-23723364,chr12-27871606-27872588,chr13-101263145-101264092,chr13-102913657-102914569,chr13-39976280-39977230,chr13-40035141-40036089,chr13-40154965-40155949,chr13-42735294-42736279,chr13-93820453-93821377,chr14-23436521-23437473,chr14-28200015-28201015,chr14-28756805-28757772,chr14-29098173-29099225,chr14-29216163-29217145,chr14-29667871-29668921,chr14-30015810-30016760,chr14-30035136-30036088,chr14-30204453-30205400,chr14-30242771-30243805,chr14-30260564-30261526,chr14-30272900-30273863,chr14-30375015-30376587,chr14-30432749-30433663,chr14-30443114-30443971,chr14-30519677-30521075,chr14-38419398-38420333,chr14-38526554-38527559,chr14-53742018-53743017,chr14-53953059-53953989,chr14-54769795-54770848,chr14-99062512-99063464,chr14-99284084-99285127,chr15-36294909-36295878,chr15-36347135-36348109,chr15-36356643-36357891,chr15-36358238-36359134,chr15-36506660-36507652,chr15-36754938-36755945,chr15-36756689-36757388,chr15-36760907-36761895,chr15-36808255-36809300,chr15-36810290-36811300,chr15-37090348-37091244,chr15-37100130-37101057,chr15-37104206-37105171,chr15-37109458-37109927,chr15-37220678-37221665,chr15-37359162-37360245,chr15-37361190-37362132,chr15-37394455-37395521,chr15-37395684-37396622,chr15-37516833-37517899,chr15-37576835-37577826,chr15-37817944-37818901,chr15-37872312-37873238,chr15-37880210-37881103,chr15-37881521-37882359,chr15-98146150-98147199,chr15-98160144-98161091,chr16-13451655-13452651,chr16-13645362-13646300,chr16-14002906-14003823,chr16-16718037-16718950,chr16-16876684-16877653,chr16-17159356-17159995,chr16-17222566-17223585,chr16-3989401-3990332,chr16-54545690-54546762,chr16-54647582-54648542,chr16-70758396-70759343,chr16-80316774-80317687,chr16-88143228-88144274,chr17-40063876-40064791,chr17-40070313-40071273,chr17-70654678-70655657,chr17-70662798-70663774,chr17-71636332-71637308,chr17-71870256-71871188,chr17-72265578-72266622,chr17-72950156-72951101,chr17-77118316-77119256,chr17-77512183-77513123,chr17-77550702-77551585,chr17-77660344-77661252,chr17-77695978-77696855,chr17-77746569-77747567,chr17-77802291-77803424,chr17-77810241-77811192,chr17-77826872-77828776,chr17-77883763-77884673,chr18-3790897-3791851,chr18-43999134-44000100,chr18-44036218-44037141,chr18-44393719-44394606,chr18-44815944-44817204,chr18-45016049-45017027,chr18-45291753-45292682,chr18-45415859-45416816,chr18-57980905-57981821,chr18-58045239-58046148,chr18-58453452-58454337,chr18-62186711-62187631,chr19-13044293-13045283,chr19-13046068-13047041,chr19-38549738-38550733,chr19-40594034-40594935,chr19-41995706-41996628,chr2-120828378-120829375,chr2-120858772-120859675,chr2-127105287-127106308,chr2-144770674-144771934,chr2-148608772-148609749,chr2-15147340-15148278,chr2-151732562-151733503,chr2-151796004-151797008,chr2-160287896-160288892,chr2-16320466-16321412,chr2-16426211-16427284,chr2-169525127-169526083,chr2-172113059-172114269,chr2-172244179-172245191,chr2-196966907-196967847,chr2-197086558-197087511,chr2-197141421-197142389,chr2-197236721-197238100,chr2-215060762-215061735,chr2-215259874-215260846,chr2-221711370-221712318,chr2-221824275-221825327,chr2-239163864-239164828,chr2-239343983-239345064,chr2-239380654-239381574,chr2-44479150-44480074,chr2-44618048-44618993,chr2-44682061-44683335,chr2-44706380-44707507,chr2-44708044-44708995,chr2-44801286-44803329,chr2-44934180-44936147,chr2-44937378-44938243,chr2-44938471-44939441,chr2-44941254-44942199,chr2-44944065-44945010,chr2-44948419-44949180,chr2-44949563-44950490,chr2-44951905-44952827,chr2-44955307-44956203,chr2-4745270-4746194,chr2-4903639-4904607,chr2-4930548-4931462,chr2-5290532-5291530,chr2-5479231-5480196,chr2-58539687-58540616,chr2-58630733-58631745,chr2-58748722-58749693,chr2-58770550-58771568,chr2-58912810-58913823,chr2-58914416-58915350,chr2-59093299-59094281,chr2-59720046-59721052,chr2-59725212-59726874,chr2-5976249-5977152,chr2-59879275-59880259,chr2-59911756-59912716,chr2-59920390-59921368,chr2-60150731-60151656,chr2-6070059-6070532,chr2-6222372-6223315,chr2-6249578-6250546,chr2-6322928-6323920,chr2-63588293-63589198,chr2-6474074-6475053,chr2-6571971-6573007,chr2-6653004-6653985,chr20-54162167-54163175,chr20-58876641-58877625,chr20-719547-720482,chr21-41711851-41712837,chr21-45977764-45978721,chr22-25919230-25920219,chr22-25970159-25971172,chr3-114498478-114499437,chr3-114567419-114568419,chr3-114587737-114588682,chr3-114605762-114606698,chr3-114800020-114800940,chr3-114802130-114803087,chr3-114874409-114875450,chr3-114877428-114878411,chr3-13748224-13749183,chr3-13863201-13864118,chr3-13866195-13867206,chr3-177676682-177677600,chr3-177832694-177833830,chr3-177902618-177903546,chr3-178100661-178101708,chr3-29705741-29706741,chr3-43892278-43893171,chr3-44019514-44020508,chr3-44098371-44099319,chr3-56466815-56467732,chr3-70985172-70985996,chr3-71054162-71055207,chr3-71237376-71238321,chr3-71304163-71305077,chr4-15426957-15427896,chr4-16364782-16365863,chr4-16733296-16734252,chr4-16756787-16757692,chr4-16775451-16776388,chr4-16846325-16847255,chr4-169278286-169279262,chr4-177351543-177352528,chr4-189502768-189503710,chr4-39181907-39182824,chr4-5276594-5277973,chr4-70591724-70592827,chr4-78222398-78223374,chr4-822419-823399,chr5-123486767-123487732,chr5-127090576-127091586,chr5-142356673-142357626,chr5-14331741-14333413,chr5-14445606-14446568,chr5-16773677-16774650,chr5-174145515-174146451,chr5-174171887-174172813,chr5-174177461-174178388,chr5-174204508-174205481,chr5-174210988-174211953,chr5-174283270-174284163,chr5-175001863-175002829,chr5-35322178-35323196,chr5-35370125-35371070,chr5-35670096-35671082,chr5-35802847-35803802,chr5-61216647-61217721,chr5-61610073-61611063,chr5-61612190-61613205,chr5-61624971-61626481,chr5-61657404-61658223,chr5-61732004-61732981,chr5-61817321-61818253,chr5-6466754-6467729,chr5-68158436-68159371,chr5-74661781-74662775,chr5-77972205-77973286,chr5-77993451-77994403,chr5-78016577-78017558,chr5-78052649-78053609,chr5-82031182-82032107,chr5-88388610-88389546,chr5-88557819-88558780,chr5-88785566-88786507,chr5-88923851-88924829,chr5-88952056-88953006,chr6-107807457-107808410,chr6-111672774-111673805,chr6-111701080-111701911,chr6-111714158-111715107,chr6-121531272-121532365,chr6-121897111-121898058,chr6-137673330-137674313,chr6-137728648-137729634,chr6-156107428-156108410,chr6-156647943-156648862,chr6-157050678-157051611,chr6-157061630-157062612,chr6-157228531-157229471,chr6-164903354-164904344,chr6-165794455-165795423,chr6-166702939-166703868,chr6-166798407-166799311,chr6-166851458-166852449,chr6-168526282-168527303,chr6-2063310-2064223,chr6-56652701-56653643,chr6-69384376-69385370,chr6-90329186-90330133,chr6-90435185-90436125,chr6-90611872-90612901,chr7-148918854-148919837,chr7-151725574-151726529,chr7-151897045-151898018,chr7-34251784-34252765,chr7-68604908-68605883,chr7-69719398-69720349,chr7-69755820-69756831,chr7-70383834-70384865,chr7-70436610-70437587,chr7-94330198-94331215,chr8-101717340-101718293,chr8-101849340-101850300,chr8-116892717-116893676,chr8-140244074-140245053,chr8-140341907-140342895,chr8-61924954-61926004,chr8-61931545-61932506,chr8-73971880-73972797,chr8-76683326-76684233,chr8-77073561-77074590,chr8-77459239-77460179,chr8-77953286-77954227,chr8-91069722-91070649,chr8-98245038-98245964,chr9-110640507-110641457,chr9-126429128-126430089,chr9-126437033-126437987,chr9-126638327-126639281,chr9-127822034-127823061,chr9-133608929-133609878,chr9-133621980-133622920,chr9-133709051-133710022,chr9-2242859-2243573,chr9-3914200-3915098,chr9-78397218-78398174,chr9-78398223-78398770,chr9-78437884-78438751,chr9-78439153-78440231,chr9-78525811-78526746,chr9-78562366-78563370,chr9-78601720-78602799,chr9-78865482-78866590,chr9-79069357-79070308,chr9-79264242-79265212,chrX-10579283-10580314,chrX-24981127-24981696,chrX-24981790-24982624,chrX-39151737-39152679,chrX-39174763-39175710,chrX-39900223-39901235,chrX-68894467-68895442,chrX-69130208-69131146,chrX-70171505-70172451	ABCA12,ABHD5,AGA,ALPL,AMBN,AP3B1,ARID1A,ARID1B,ARX,ASPH,ATIC,ATP1A3,AUTS2,BCL11A,BCL11B,BCOR,BDNF,BIN1,BMP4,BMPER,CAMTA1,CC2D2A,CDKN1C,CDON,CEP120,COG6,COL17A1,COL1A2,COL6A1,CPLX1,CREBBP,CYP24A1,DBH,DST,EFNB1,ENG,ERCC4,ERCC5,EVC2,EZH2,FANCL,FGFR2,FOXC1,FOXG1,FOXP1,FRAS1,FRG1,FRMD4A,GATAD2B,GCH1,GJA1,GLI2,GLIS3,GNAS,GNB1,GPC6,GRHL2,HEXB,IGBP1,IGF1R,IL7R,IRX5,ITGA6,ITGB6,KAT6B,KCNJ2,KCNK9,KLHL41,KMT2A,LBR,LMBRD1,LMX1B,LTBP4,MAF,MAP3K7,MBD5,MEF2C,MEGF10,MEIS2,MID1,MPC1,MSX2,MUSK,MYCN,MYH7,MYO18B,NALCN,NBAS,NEB,NECTIN1,NEDD4L,NEK1,NFIA,NFIX,NSUN2,OTUD6B,PAX3,PDE10A,PEX2,PGAP1,PIGN,PIGV,PIK3R1,POLR3A,POLR3B,POP1,PRKAG2,PRKD1,PSAT1,PTHLH,PTPN11,PTPRF,RAD21,RETREG1,RIPK4,RPS23,RYR1,SEC23A,SEPT9,SETBP1,SIX3,SLC52A3,SLC6A17,SMARCA2,SMOC2,SOBP,SOX11,SOX5,SOX9,SPRY4,SUFU,TAPT1,TBL1XR1,TGFBR2,TGIF1,THRA,TMEM70,TNFAIP3,TNFSF11,TRAF3IP2,TRAPPC9,TRIO,TWIST2,VAC14,WDPCP,WDR19,WNT4,WNT5A,WNT7A,XYLT1,ZBTB20,ZEB2,ZMYND11,ZNF469,ZSWIM6
Human Phenotype	HP:0010787	Genital neoplasm	385	0.000279981	1	0.00483094	1.88715	19.6063	37	0.00656387	0.012387	64	0.00283519	1	0.294284	2.28533	5.68845	13	43	0.00523349	0.302326	chr10-102502584-102503154,chr10-121154638-121155584,chr10-121516167-121518018,chr11-2891898-2892906,chr11-31795033-31795979,chr11-32072780-32073734,chr12-65934989-65936038,chr16-3989401-3990332,chr17-71636332-71637308,chr17-71870256-71871188,chr17-72265578-72266622,chr17-72950156-72951101,chr18-43999134-44000100,chr18-44036218-44037141,chr18-44393719-44394606,chr18-44815944-44817204,chr18-45016049-45017027,chr18-45291753-45292682,chr18-45415859-45416816,chr18-51668006-51668844,chr18-52339644-52340539,chr18-52341703-52342655,chr18-52610193-52611226,chr18-52667217-52668249,chr18-52730780-52731752,chr18-52757652-52758481,chr18-52758911-52759926,chr18-52897733-52898861,chr18-53137946-53138889,chr18-53147899-53148826,chr20-37411192-37412058,chr20-37413904-37414882,chr20-37421761-37422676,chr4-54703272-54704260,chr4-54851272-54852366,chr6-162820073-162821414,chr8-13558945-13559928	CDKN1C,CREBBP,DCC,DLC1,FGFR2,HMGA2,KIT,PAX6,PRKN,SETBP1,SOX9,SRC,SUFU
Human Phenotype	HP:0010624	Aplastic/hypoplastic toenail	386	0.000288401	1	0.00496334	2.53923	7.48259	19	0.00250505	0.0063609	487	0.0635974	1	0.867511	2.22329	2.24892	5	17	0.00201288	0.294118	chr1-225462672-225463591,chr1-26768514-26769439,chr2-4745270-4746194,chr2-4903639-4904607,chr2-4930548-4931462,chr2-5290532-5291530,chr2-5479231-5480196,chr2-5976249-5977152,chr2-6070059-6070532,chr2-6222372-6223315,chr2-6249578-6250546,chr2-6322928-6323920,chr2-6474074-6475053,chr2-6571971-6573007,chr2-6653004-6653985,chr3-13748224-13749183,chr3-13863201-13864118,chr3-13866195-13867206,chr3-68964423-68965351	ARID1A,EOGT,LBR,SOX11,WNT7A
Human Phenotype	HP:0010559	Vertical clivus	387	0.000294831	1	0.00506089	5.67369	1.23377	7	0.000413045	0.00234349	1414	0.247085	1	1	3.77959	0.264579	1	2	0.000402576	0.5	chr5-61216647-61217721,chr5-61610073-61611063,chr5-61612190-61613205,chr5-61624971-61626481,chr5-61657404-61658223,chr5-61732004-61732981,chr5-61817321-61818253	ZSWIM6
Human Phenotype	HP:0012503	Abnormality of the pituitary gland	388	0.0003042	1	0.00520825	1.61726	37.0998	60	0.0124204	0.020087	1814	0.314554	1	1	1.16295	12.0383	14	91	0.00563607	0.153846	chr11-2891898-2892906,chr14-53742018-53743017,chr14-53953059-53953989,chr15-74301557-74302419,chr17-79747236-79748218,chr19-7550990-7551942,chr2-120828378-120829375,chr2-120858772-120859675,chr2-44479150-44480074,chr2-44618048-44618993,chr2-44682061-44683335,chr2-44706380-44707507,chr2-44708044-44708995,chr2-44801286-44803329,chr2-44934180-44936147,chr2-44937378-44938243,chr2-44938471-44939441,chr2-44941254-44942199,chr2-44944065-44945010,chr2-44948419-44949180,chr2-44949563-44950490,chr2-44951905-44952827,chr2-44955307-44956203,chr2-49674037-49674992,chr20-58876641-58877625,chr3-181278809-181279744,chr3-181302596-181303522,chr3-181344067-181344988,chr3-181378177-181379953,chr3-181417574-181418483,chr3-181454344-181455397,chr3-181483606-181484545,chr3-181485944-181486947,chr3-181561082-181562039,chr3-181610119-181611047,chr3-181611591-181612679,chr3-181699118-181700028,chr3-181700313-181701202,chr3-181701819-181702704,chr3-181711345-181712270,chr3-181721803-181722682,chr3-182104657-182105612,chr3-182142450-182143612,chr3-182228646-182229577,chr3-182254790-182255796,chr3-182403732-182404677,chr5-35322178-35323196,chr5-35370125-35371070,chr5-35670096-35671082,chr5-35802847-35803802,chr5-61216647-61217721,chr5-61610073-61611063,chr5-61612190-61613205,chr5-61624971-61626481,chr5-61657404-61658223,chr5-61732004-61732981,chr5-61817321-61818253,chr7-31014624-31015567,chr7-31026836-31027777,chr9-124477489-124478385	BMP4,CBX2,CDKN1C,CYP11A1,FSHR,GHRHR,GLI2,GNAS,NR5A1,PNPLA6,PRLR,SIX3,SOX2,ZSWIM6
Human Phenotype	HP:0002655	Spondyloepiphyseal dysplasia	389	0.000313933	1	0.00536107	3.93239	2.54298	10	0.00085135	0.00334784	2984	0.629703	1	1	1.07988	0.926026	1	7	0.000402576	0.142857	chr12-109613469-109614467,chr12-109617221-109618691,chr12-109632075-109633023,chr12-109670463-109671419,chr12-109725325-109726257,chr12-109732126-109733040,chr12-109737448-109738373,chr12-109739739-109740579,chr12-109741894-109742949,chr12-109776589-109777539	TRPV4
Human Phenotype	HP:0000774	Narrow chest	390	0.000318948	1	0.00543275	1.95464	16.8829	33	0.00565212	0.0110479	597	0.0838523	1	0.93305	1.56889	7.01134	11	53	0.00442834	0.207547	chr1-225462672-225463591,chr10-121154638-121155584,chr10-121516167-121518018,chr12-109613469-109614467,chr12-109617221-109618691,chr12-109632075-109633023,chr12-109670463-109671419,chr12-109725325-109726257,chr12-109732126-109733040,chr12-109737448-109738373,chr12-109739739-109740579,chr12-109741894-109742949,chr12-109776589-109777539,chr16-16718037-16718950,chr16-16876684-16877653,chr16-17159356-17159995,chr16-17222566-17223585,chr2-169525127-169526083,chr3-114498478-114499437,chr3-114567419-114568419,chr3-114587737-114588682,chr3-114605762-114606698,chr3-114800020-114800940,chr3-114802130-114803087,chr3-114874409-114875450,chr3-114877428-114878411,chr4-169278286-169279262,chr4-39181907-39182824,chr4-5276594-5277973,chr5-123486767-123487732,chrX-39151737-39152679,chrX-39174763-39175710,chrX-39900223-39901235	BCOR,CEP120,EVC2,FGFR2,KLHL41,LBR,NEK1,TRPV4,WDR19,XYLT1,ZBTB20
Human Phenotype	HP:0002031	Abnormality of esophagus morphology	391	0.00035103	1	0.00596392	1.81465	22.0428	40	0.00737958	0.0133914	1317	0.209392	1	1	1.36065	6.61447	9	50	0.00362319	0.18	chr10-121154638-121155584,chr10-121516167-121518018,chr10-72263335-72264310,chr16-13451655-13452651,chr16-13645362-13646300,chr16-14002906-14003823,chr2-16320466-16321412,chr2-16426211-16427284,chr2-172113059-172114269,chr2-172244179-172245191,chr2-58539687-58540616,chr2-58630733-58631745,chr2-58748722-58749693,chr2-58770550-58771568,chr2-58912810-58913823,chr2-58914416-58915350,chr2-59093299-59094281,chr3-181278809-181279744,chr3-181302596-181303522,chr3-181344067-181344988,chr3-181378177-181379953,chr3-181417574-181418483,chr3-181454344-181455397,chr3-181483606-181484545,chr3-181485944-181486947,chr3-181561082-181562039,chr3-181610119-181611047,chr3-181611591-181612679,chr3-181699118-181700028,chr3-181700313-181701202,chr3-181701819-181702704,chr3-181711345-181712270,chr3-181721803-181722682,chr3-182104657-182105612,chr3-182142450-182143612,chr3-182228646-182229577,chr3-182254790-182255796,chr3-182403732-182404677,chr3-80889297-80890317,chrX-10579283-10580314	ASCC1,ERCC4,FANCL,FGFR2,GBE1,ITGA6,MID1,MYCN,SOX2
Human Phenotype	HP:0009767	Aplasia/Hypoplasia of the phalanges of the hand	392	0.000355331	1	0.0060216	1.46781	59.9532	88	0.0200714	0.029461	7	8.81997e-05	0.585911	0.0837015	1.98273	16.1393	32	122	0.0128825	0.262295	chr1-225462672-225463591,chr1-26768514-26769439,chr10-102502584-102503154,chr10-121154638-121155584,chr10-121516167-121518018,chr10-74320482-74321427,chr10-74967921-74968963,chr11-118434034-118434951,chr12-109613469-109614467,chr12-109617221-109618691,chr12-109632075-109633023,chr12-109670463-109671419,chr12-109725325-109726257,chr12-109732126-109733040,chr12-109737448-109738373,chr12-109739739-109740579,chr12-109741894-109742949,chr12-109776589-109777539,chr14-53742018-53743017,chr14-53953059-53953989,chr16-16718037-16718950,chr16-16876684-16877653,chr16-17159356-17159995,chr16-17222566-17223585,chr17-70654678-70655657,chr17-70662798-70663774,chr17-71636332-71637308,chr17-71870256-71871188,chr17-72265578-72266622,chr17-72950156-72951101,chr18-43999134-44000100,chr18-44036218-44037141,chr18-44393719-44394606,chr18-44815944-44817204,chr18-45016049-45017027,chr18-45291753-45292682,chr18-45415859-45416816,chr18-49006472-49007409,chr18-62186711-62187631,chr19-13044293-13045283,chr19-13046068-13047041,chr2-16320466-16321412,chr2-16426211-16427284,chr2-4745270-4746194,chr2-4903639-4904607,chr2-4930548-4931462,chr2-5290532-5291530,chr2-5479231-5480196,chr2-5976249-5977152,chr2-6070059-6070532,chr2-6222372-6223315,chr2-6249578-6250546,chr2-6322928-6323920,chr2-6474074-6475053,chr2-6571971-6573007,chr2-6653004-6653985,chr21-41711851-41712837,chr3-114498478-114499437,chr3-114567419-114568419,chr3-114587737-114588682,chr3-114605762-114606698,chr3-114800020-114800940,chr3-114802130-114803087,chr3-114874409-114875450,chr3-114877428-114878411,chr3-13748224-13749183,chr3-13863201-13864118,chr3-13866195-13867206,chr3-177676682-177677600,chr3-177832694-177833830,chr3-177902618-177903546,chr3-178100661-178101708,chr3-29705741-29706741,chr3-56466815-56467732,chr4-39181907-39182824,chr4-78222398-78223374,chr4-95186766-95187753,chr5-58933835-58934765,chr5-59721556-59722523,chr6-121531272-121532365,chr6-121897111-121898058,chr6-156107428-156108410,chr6-156647943-156648862,chr6-157050678-157051611,chr6-157061630-157062612,chr6-157228531-157229471,chr8-104423417-104424396,chr9-2242859-2243573	ARID1A,ARID1B,BMP4,BMPR1B,DPYS,DYM,FGFR2,FRAS1,GJA1,KAT6B,KCNJ2,KMT2A,LBR,MYCN,NFIX,PDE4D,PIGN,PIGV,RIPK4,SETBP1,SMARCA2,SOX11,SOX9,SUFU,TBL1XR1,TGFBR2,TRPV4,WDR19,WNT5A,WNT7A,XYLT1,ZBTB20
Human Phenotype	HP:0012103	Abnormality of the mitochondrion	393	0.000357305	1	0.00603963	2.10529	12.8248	27	0.00429355	0.00903917	2502	0.467796	1	1	1.06467	9.39255	10	71	0.00402576	0.140845	chr15-89469910-89470820,chr18-8941786-8943010,chr19-51354383-51355264,chr2-73998147-73999098,chr3-181278809-181279744,chr3-181302596-181303522,chr3-181344067-181344988,chr3-181378177-181379953,chr3-181417574-181418483,chr3-181454344-181455397,chr3-181483606-181484545,chr3-181485944-181486947,chr3-181561082-181562039,chr3-181610119-181611047,chr3-181611591-181612679,chr3-181699118-181700028,chr3-181700313-181701202,chr3-181701819-181702704,chr3-66466330-66467444,chr5-54242875-54243917,chr7-141389127-141390061,chr7-141411458-141412388,chr8-124584267-124585264,chr8-124610002-124610924,chr8-124618321-124620162,chr8-124712142-124713068,chr8-73971880-73972797	AGK,BOLA3,DNAJC19,ETFB,NDUFB9,NDUFS4,NDUFV2,POLG,SLC25A26,TMEM70
Human Phenotype	HP:0005257	Thoracic hypoplasia	394	0.000361969	1	0.00610294	1.75634	25.0521	44	0.00838704	0.0147305	375	0.0476611	1	0.844301	1.57483	9.52484	15	72	0.00603865	0.208333	chr1-225462672-225463591,chr10-121154638-121155584,chr10-121516167-121518018,chr12-109613469-109614467,chr12-109617221-109618691,chr12-109632075-109633023,chr12-109670463-109671419,chr12-109725325-109726257,chr12-109732126-109733040,chr12-109737448-109738373,chr12-109739739-109740579,chr12-109741894-109742949,chr12-109776589-109777539,chr16-16718037-16718950,chr16-16876684-16877653,chr16-17159356-17159995,chr16-17222566-17223585,chr17-71636332-71637308,chr17-71870256-71871188,chr17-72265578-72266622,chr17-72950156-72951101,chr2-169525127-169526083,chr3-114498478-114499437,chr3-114567419-114568419,chr3-114587737-114588682,chr3-114605762-114606698,chr3-114800020-114800940,chr3-114802130-114803087,chr3-114874409-114875450,chr3-114877428-114878411,chr4-16364782-16365863,chr4-16733296-16734252,chr4-16756787-16757692,chr4-16775451-16776388,chr4-16846325-16847255,chr4-169278286-169279262,chr4-39181907-39182824,chr4-5276594-5277973,chr5-123486767-123487732,chr7-34251784-34252765,chr9-110640507-110641457,chrX-39151737-39152679,chrX-39174763-39175710,chrX-39900223-39901235	BCOR,BMPER,CEP120,EVC2,FGFR2,KLHL41,LBR,MUSK,NEK1,SOX9,TAPT1,TRPV4,WDR19,XYLT1,ZBTB20
Human Phenotype	HP:0010173	Aplasia/Hypoplasia of the phalanges of the toes	395	0.000366324	1	0.00616073	2.48925	7.63282	19	0.00255535	0.0063609	370	0.046732	1	0.839028	2.74879	1.45518	4	11	0.00161031	0.363636	chr12-109613469-109614467,chr12-109617221-109618691,chr12-109632075-109633023,chr12-109670463-109671419,chr12-109725325-109726257,chr12-109732126-109733040,chr12-109737448-109738373,chr12-109739739-109740579,chr12-109741894-109742949,chr12-109776589-109777539,chr3-13748224-13749183,chr3-13863201-13864118,chr3-13866195-13867206,chr4-95186766-95187753,chr6-156107428-156108410,chr6-156647943-156648862,chr6-157050678-157051611,chr6-157061630-157062612,chr6-157228531-157229471	ARID1B,BMPR1B,TRPV4,WNT7A
Human Phenotype	HP:0003621	Juvenile onset	396	0.000369586	1	0.00619989	2.0109	14.9187	30	0.00499453	0.0100435	777	0.128234	1	1	1.36612	10.98	15	83	0.00603865	0.180723	chr11-113432087-113433019,chr11-113434835-113435768,chr11-113532447-113533640,chr11-113598502-113600463,chr12-109613469-109614467,chr12-109617221-109618691,chr12-109632075-109633023,chr12-109670463-109671419,chr12-109725325-109726257,chr12-109732126-109733040,chr12-109737448-109738373,chr12-109739739-109740579,chr12-109741894-109742949,chr12-109776589-109777539,chr12-4817581-4818510,chr12-4908400-4909349,chr12-5035669-5036598,chr14-53742018-53743017,chr14-53953059-53953989,chr16-56781239-56782280,chr16-81414184-81415165,chr17-14681036-14682061,chr19-7550990-7551942,chr2-201219879-201220837,chr20-58876641-58877625,chr20-719547-720482,chr3-123443694-123444620,chr5-16773677-16774650,chr7-94657675-94658749,chrX-103778822-103779770	ADCY5,CASP10,DDHD1,DRD2,GAN,GNAS,KCNA1,PLP1,PMP22,PNPLA6,RETREG1,SGCE,SLC12A3,SLC52A3,TRPV4
Human Phenotype	HP:0100625	Enlarged thorax	397	0.000383135	1	0.006411	2.73512	5.84984	16	0.00195843	0.00535654	1221	0.179557	1	0.9769	1.6433	3.04266	5	23	0.00201288	0.217391	chr1-225462672-225463591,chr12-109613469-109614467,chr12-109617221-109618691,chr12-109632075-109633023,chr12-109670463-109671419,chr12-109725325-109726257,chr12-109732126-109733040,chr12-109737448-109738373,chr12-109739739-109740579,chr12-109741894-109742949,chr12-109776589-109777539,chr12-112517898-112518982,chr18-49006472-49007409,chr3-13748224-13749183,chr3-13863201-13864118,chr3-13866195-13867206	DYM,LBR,PTPN11,TRPV4,WNT7A
Human Phenotype	HP:0011017	Abnormality of cell physiology	398	0.000388349	1	0.00648192	1.49812	52.7328	79	0.0176541	0.0264479	3219	0.68572	1	1	0.932835	31.088	29	235	0.0116747	0.123404	chr1-225462672-225463591,chr1-85343302-85344496,chr11-36577653-36578595,chr12-109613469-109614467,chr12-109617221-109618691,chr12-109632075-109633023,chr12-109670463-109671419,chr12-109725325-109726257,chr12-109732126-109733040,chr12-109737448-109738373,chr12-109739739-109740579,chr12-109741894-109742949,chr12-109776589-109777539,chr13-102913657-102914569,chr13-39976280-39977230,chr13-40035141-40036089,chr13-40154965-40155949,chr15-89469910-89470820,chr16-13451655-13452651,chr16-13645362-13646300,chr16-14002906-14003823,chr18-8941786-8943010,chr19-51354383-51355264,chr2-136564662-136565601,chr2-173358413-173359320,chr2-173385924-173388029,chr2-173394320-173395271,chr2-173402126-173403038,chr2-173415411-173416427,chr2-173451815-173452856,chr2-173458968-173460001,chr2-173491029-173492100,chr2-173555535-173556560,chr2-173570974-173571930,chr2-173660772-173662285,chr2-173666100-173667042,chr2-173819904-173820952,chr2-201219879-201220837,chr2-204415451-204416435,chr2-58539687-58540616,chr2-58630733-58631745,chr2-58748722-58749693,chr2-58770550-58771568,chr2-58912810-58913823,chr2-58914416-58915350,chr2-59093299-59094281,chr2-73998147-73999098,chr20-46106889-46107865,chr20-46142232-46143227,chr20-46255205-46256141,chr3-124097352-124098344,chr3-181278809-181279744,chr3-181302596-181303522,chr3-181344067-181344988,chr3-181378177-181379953,chr3-181417574-181418483,chr3-181454344-181455397,chr3-181483606-181484545,chr3-181485944-181486947,chr3-181561082-181562039,chr3-181610119-181611047,chr3-181611591-181612679,chr3-181699118-181700028,chr3-181700313-181701202,chr3-181701819-181702704,chr3-66466330-66467444,chr4-102438898-102439847,chr5-54242875-54243917,chr5-68158436-68159371,chr7-141389127-141390061,chr7-141411458-141412388,chr8-124584267-124585264,chr8-124610002-124610924,chr8-124618321-124620162,chr8-124712142-124713068,chr8-1654713-1655758,chr8-73971880-73972797,chrX-24981127-24981696,chrX-24981790-24982624	AGK,BCL10,BOLA3,CASP10,CASP8,CD40,CDCA7,CLN8,COG6,CXCR4,DNAJC19,ERCC4,ERCC5,ETFB,FANCL,ICOS,LBR,MVK,NDUFB9,NDUFS4,NDUFV2,NFKB1,PIK3R1,POLA1,POLG,RAG1,SLC25A26,TMEM70,UMPS
Human Phenotype	HP:0000422	Abnormality of the nasal bridge	399	0.000389897	1	0.00649145	1.29236	139.28	180	0.0466288	0.0602611	37	0.000860584	1	0.15451	1.44575	48.418	70	366	0.0281803	0.191257	chr1-10507053-10508002,chr1-10518750-10519693,chr1-10529969-10530923,chr1-10649165-10650144,chr1-10672397-10673323,chr1-153881747-153882502,chr1-21272797-21273735,chr1-225462672-225463591,chr1-26768514-26769439,chr10-102502584-102503154,chr10-121154638-121155584,chr10-121516167-121518018,chr10-74320482-74321427,chr10-74967921-74968963,chr11-2891898-2892906,chr12-23640527-23641486,chr12-23722412-23723364,chr13-101263145-101264092,chr13-93820453-93821377,chr14-29098173-29099225,chr14-29216163-29217145,chr14-29667871-29668921,chr14-30015810-30016760,chr14-30035136-30036088,chr14-30204453-30205400,chr14-30242771-30243805,chr14-30260564-30261526,chr14-30272900-30273863,chr14-30375015-30376587,chr14-30432749-30433663,chr14-30443114-30443971,chr14-30519677-30521075,chr14-38419398-38420333,chr14-38526554-38527559,chr15-74220215-74221085,chr15-74221978-74222776,chr15-74223255-74224225,chr15-98146150-98147199,chr15-98160144-98161091,chr16-16718037-16718950,chr16-16876684-16877653,chr16-17159356-17159995,chr16-17222566-17223585,chr16-3989401-3990332,chr16-54545690-54546762,chr16-54647582-54648542,chr16-80316774-80317687,chr17-71636332-71637308,chr17-71870256-71871188,chr17-72265578-72266622,chr17-72950156-72951101,chr17-77118316-77119256,chr17-77512183-77513123,chr17-77550702-77551585,chr17-77660344-77661252,chr17-77695978-77696855,chr17-77746569-77747567,chr17-77802291-77803424,chr17-77810241-77811192,chr17-77826872-77828776,chr17-77883763-77884673,chr18-3790897-3791851,chr18-43999134-44000100,chr18-44036218-44037141,chr18-44393719-44394606,chr18-44815944-44817204,chr18-45016049-45017027,chr18-45291753-45292682,chr18-45415859-45416816,chr18-62186711-62187631,chr19-13044293-13045283,chr19-13046068-13047041,chr19-33472934-33474215,chr19-40594034-40594935,chr19-51354383-51355264,chr2-120828378-120829375,chr2-120858772-120859675,chr2-144770674-144771934,chr2-16320466-16321412,chr2-16426211-16427284,chr2-215259874-215260846,chr2-221711370-221712318,chr2-221824275-221825327,chr2-239163864-239164828,chr2-239343983-239345064,chr2-239380654-239381574,chr2-43810684-43811732,chr2-43896614-43897634,chr2-43898245-43899161,chr2-43905185-43906296,chr2-43939386-43940384,chr2-43941736-43942653,chr2-43946477-43947459,chr2-43948101-43949074,chr2-43950111-43951106,chr2-4745270-4746194,chr2-4903639-4904607,chr2-4930548-4931462,chr2-5290532-5291530,chr2-5479231-5480196,chr2-58539687-58540616,chr2-58630733-58631745,chr2-58748722-58749693,chr2-58770550-58771568,chr2-58912810-58913823,chr2-58914416-58915350,chr2-59093299-59094281,chr2-5976249-5977152,chr2-6070059-6070532,chr2-6222372-6223315,chr2-6249578-6250546,chr2-6322928-6323920,chr2-6474074-6475053,chr2-6571971-6573007,chr2-6653004-6653985,chr20-58876641-58877625,chr3-13748224-13749183,chr3-13863201-13864118,chr3-13866195-13867206,chr3-56466815-56467732,chr3-69439267-69440191,chr3-69442573-69443516,chr3-69444789-69445707,chr3-69542233-69543105,chr3-69590732-69591739,chr3-70119595-70120637,chr3-70224924-70225833,chr3-70414912-70415932,chr3-70488533-70489497,chr3-70582386-70583403,chr4-16364782-16365863,chr4-16733296-16734252,chr4-16756787-16757692,chr4-16775451-16776388,chr4-16846325-16847255,chr4-177351543-177352528,chr4-78222398-78223374,chr4-822419-823399,chr5-58933835-58934765,chr5-59721556-59722523,chr5-6466754-6467729,chr5-68158436-68159371,chr5-77972205-77973286,chr5-77993451-77994403,chr5-78016577-78017558,chr5-78052649-78053609,chr5-82031182-82032107,chr5-88388610-88389546,chr5-88557819-88558780,chr5-88785566-88786507,chr5-88923851-88924829,chr5-88952056-88953006,chr6-121531272-121532365,chr6-121897111-121898058,chr6-156107428-156108410,chr6-156647943-156648862,chr6-157050678-157051611,chr6-157061630-157062612,chr6-157228531-157229471,chr6-90329186-90330133,chr6-90435185-90436125,chr6-90611872-90612901,chr7-104089380-104090308,chr7-148918854-148919837,chr7-34251784-34252765,chr8-116892717-116893676,chr8-140244074-140245053,chr8-140341907-140342895,chr8-73971880-73972797,chr8-91069722-91070649,chr9-2242859-2243573,chr9-3914200-3915098,chrX-10579283-10580314,chrX-24981127-24981696,chrX-24981790-24982624,chrX-39151737-39152679,chrX-39174763-39175710,chrX-39900223-39901235,chrX-68894467-68895442,chrX-69130208-69131146	AGA,AP3B1,ARID1A,ARID1B,ARX,ATIC,BCOR,BMPER,CDKN1C,CPLX1,CREBBP,DYNC2LI1,ECE1,EFNB1,ETFB,EZH2,FANCL,FGFR2,FRAS1,GATAD2B,GJA1,GLI2,GLIS3,GNAS,GPC6,IGF1R,IRX5,KAT6B,LBR,LRPPRC,LTBP4,MAF,MAP3K7,MEF2C,MID1,MITF,MYCN,NALCN,NFIX,NSUN2,OTUD6B,PAX3,PDE4D,PEPD,PEX14,PIGN,PIGV,PIK3R1,PRKD1,RAD21,RELN,RPS23,SEC23A,SEPT9,SETBP1,SMARCA2,SOX11,SOX5,SOX9,STRA6,SUFU,TAPT1,TGIF1,TMEM70,TRAPPC9,TWIST2,WNT5A,WNT7A,XYLT1,ZEB2
Human Phenotype	HP:0001800	Hypoplastic toenails	400	0.000390797	1	0.00649016	2.97041	4.71315	14	0.00157789	0.00468698	2165	0.389165	1	1	1.51184	1.32289	2	10	0.000805153	0.2	chr2-4745270-4746194,chr2-4903639-4904607,chr2-4930548-4931462,chr2-5290532-5291530,chr2-5479231-5480196,chr2-5976249-5977152,chr2-6070059-6070532,chr2-6222372-6223315,chr2-6249578-6250546,chr2-6322928-6323920,chr2-6474074-6475053,chr2-6571971-6573007,chr2-6653004-6653985,chr3-68964423-68965351	EOGT,SOX11
Human Phenotype	HP:0000032	Abnormality of male external genitalia	401	0.00040412	1	0.00669469	1.27975	150.029	192	0.0502272	0.0642785	41	0.00113486	1	0.183875	1.41615	52.2544	74	395	0.0297907	0.187342	chr1-21272797-21273735,chr1-22320250-22321176,chr10-120507874-120508864,chr10-120580069-120581111,chr10-120605150-120606136,chr10-121154638-121155584,chr10-121516167-121518018,chr10-74320482-74321427,chr10-74967921-74968963,chr11-2891898-2892906,chr11-31795033-31795979,chr11-32072780-32073734,chr12-106489978-106490947,chr12-112517898-112518982,chr13-101263145-101264092,chr13-31838185-31839157,chr13-31905555-31906515,chr13-31909659-31910572,chr13-93820453-93821377,chr14-38419398-38420333,chr14-38526554-38527559,chr14-53742018-53743017,chr14-53953059-53953989,chr14-58606956-58607899,chr14-58947722-58948703,chr14-59161167-59162179,chr14-59188081-59189016,chr14-89214084-89215852,chr14-89238614-89239614,chr14-89337047-89337983,chr14-89364762-89365734,chr14-89565694-89566756,chr15-74220215-74221085,chr15-74221978-74222776,chr15-74223255-74224225,chr15-89469910-89470820,chr16-3989401-3990332,chr16-50835885-50836923,chr16-51355642-51356594,chr16-51417256-51418939,chr16-51433290-51435204,chr16-54545690-54546762,chr16-54647582-54648542,chr17-71636332-71637308,chr17-71870256-71871188,chr17-72265578-72266622,chr17-72950156-72951101,chr18-43999134-44000100,chr18-44036218-44037141,chr18-44393719-44394606,chr18-44815944-44817204,chr18-45016049-45017027,chr18-45291753-45292682,chr18-45415859-45416816,chr18-57980905-57981821,chr18-58045239-58046148,chr18-58453452-58454337,chr18-62186711-62187631,chr19-7550990-7551942,chr2-120828378-120829375,chr2-120858772-120859675,chr2-144770674-144771934,chr2-173358413-173359320,chr2-173385924-173388029,chr2-173394320-173395271,chr2-173402126-173403038,chr2-173415411-173416427,chr2-173451815-173452856,chr2-173458968-173460001,chr2-173491029-173492100,chr2-173555535-173556560,chr2-173570974-173571930,chr2-173660772-173662285,chr2-173666100-173667042,chr2-173819904-173820952,chr2-178843495-178844645,chr2-178865585-178866520,chr2-239163864-239164828,chr2-239343983-239345064,chr2-239380654-239381574,chr2-58539687-58540616,chr2-58630733-58631745,chr2-58748722-58749693,chr2-58770550-58771568,chr2-58912810-58913823,chr2-58914416-58915350,chr2-59093299-59094281,chr20-14375169-14376086,chr20-14847152-14848101,chr20-15146707-15147711,chr21-41711851-41712837,chr22-24498641-24499595,chr3-114498478-114499437,chr3-114567419-114568419,chr3-114587737-114588682,chr3-114605762-114606698,chr3-114800020-114800940,chr3-114802130-114803087,chr3-114874409-114875450,chr3-114877428-114878411,chr3-13748224-13749183,chr3-13863201-13864118,chr3-13866195-13867206,chr3-177676682-177677600,chr3-177832694-177833830,chr3-177902618-177903546,chr3-178100661-178101708,chr3-181278809-181279744,chr3-181302596-181303522,chr3-181344067-181344988,chr3-181378177-181379953,chr3-181417574-181418483,chr3-181454344-181455397,chr3-181483606-181484545,chr3-181485944-181486947,chr3-181561082-181562039,chr3-181610119-181611047,chr3-181611591-181612679,chr3-181699118-181700028,chr3-181700313-181701202,chr3-181701819-181702704,chr3-181711345-181712270,chr3-181721803-181722682,chr3-182104657-182105612,chr3-182142450-182143612,chr3-182228646-182229577,chr3-182254790-182255796,chr3-182403732-182404677,chr3-56466815-56467732,chr3-72329153-72330068,chr4-150141819-150142783,chr4-150216682-150218577,chr4-150531637-150532661,chr4-155596276-155597257,chr4-155615381-155616293,chr4-155666790-155668253,chr4-16364782-16365863,chr4-16733296-16734252,chr4-16756787-16757692,chr4-16775451-16776388,chr4-16846325-16847255,chr4-169278286-169279262,chr4-177351543-177352528,chr4-5276594-5277973,chr4-54703272-54704260,chr4-54851272-54852366,chr4-6245202-6246134,chr4-6360043-6360977,chr4-78222398-78223374,chr4-822419-823399,chr5-123486767-123487732,chr5-126917651-126918614,chr5-142356673-142357626,chr5-58933835-58934765,chr5-59721556-59722523,chr5-61216647-61217721,chr5-61610073-61611063,chr5-61612190-61613205,chr5-61624971-61626481,chr5-61657404-61658223,chr5-61732004-61732981,chr5-61817321-61818253,chr5-74661781-74662775,chr6-156107428-156108410,chr6-156647943-156648862,chr6-157050678-157051611,chr6-157061630-157062612,chr6-157228531-157229471,chr6-90329186-90330133,chr6-90435185-90436125,chr6-90611872-90612901,chr7-122576964-122577911,chr7-122585073-122586079,chr7-148918854-148919837,chr8-73971880-73972797,chr8-76683326-76684233,chr8-77073561-77074590,chr8-77459239-77460179,chr8-77953286-77954227,chr8-91069722-91070649,chr9-110640507-110641457,chr9-124477489-124478385,chr9-2242859-2243573,chr9-95981526-95982531,chrX-10579283-10580314,chrX-24981127-24981696,chrX-24981790-24982624,chrX-39151737-39152679,chrX-39174763-39175710,chrX-39900223-39901235,chrX-68894467-68895442,chrX-69130208-69131146	AGA,ARID1B,ARX,BCOR,BMP4,CCDC141,CDCA7,CDKN1C,CEP120,CPLX1,CREBBP,DACT1,DNAJC19,ECE1,EFNB1,EVC2,EZH2,FANCL,FEZF1,FGFR2,FLRT3,FRAS1,GLI2,GPC6,GUCY1A3,HEXB,HSD17B3,IRX5,KAT6B,KIT,LMNB1,MAB21L2,MAP3K7,MID1,MUSK,NALCN,NEDD4L,NEK1,NR5A1,OTUD6B,PAX6,PDE4D,PEX2,PIGN,PNPLA6,POLA1,POLG,POLR3B,PROK2,PTPN11,RIPK4,RXFP2,SALL1,SEC23A,SETBP1,SMARCA2,SOX2,SOX9,SPRY4,STRA6,TAPT1,TBL1XR1,TMEM70,TTC8,TWIST2,UPB1,WDR11,WFS1,WNT4,WNT5A,WNT7A,ZBTB20,ZEB2,ZSWIM6
Human Phenotype	HP:0000232	Everted lower lip vermilion	402	0.000413809	1	0.00683814	1.86507	19.3023	36	0.00646209	0.0120522	218	0.0190663	1	0.580996	2.04302	4.89471	10	37	0.00402576	0.27027	chr10-14001383-14002443,chr19-13044293-13045283,chr19-13046068-13047041,chr2-16320466-16321412,chr2-16426211-16427284,chr2-215060762-215061735,chr2-215259874-215260846,chr2-4745270-4746194,chr2-4903639-4904607,chr2-4930548-4931462,chr2-5290532-5291530,chr2-5479231-5480196,chr2-59720046-59721052,chr2-59725212-59726874,chr2-5976249-5977152,chr2-59879275-59880259,chr2-59911756-59912716,chr2-59920390-59921368,chr2-60150731-60151656,chr2-6070059-6070532,chr2-6222372-6223315,chr2-6249578-6250546,chr2-6322928-6323920,chr2-6474074-6475053,chr2-6571971-6573007,chr2-6653004-6653985,chr22-25919230-25920219,chr22-25970159-25971172,chr3-177676682-177677600,chr3-177832694-177833830,chr3-177902618-177903546,chr3-178100661-178101708,chr3-43892278-43893171,chr3-44019514-44020508,chr3-44098371-44099319,chr9-2242859-2243573	ABCA12,ABHD5,BCL11A,FRMD4A,MYCN,MYO18B,NFIX,SMARCA2,SOX11,TBL1XR1
Human Phenotype	HP:0001547	Abnormality of the rib cage	403	0.000421973	1	0.00695575	1.47771	56.1679	83	0.0188041	0.0277871	1119	0.136363	1	0.809528	1.23155	23.5475	29	178	0.0116747	0.162921	chr1-21574011-21574950,chr1-21590302-21591254,chr1-225462672-225463591,chr10-102502584-102503154,chr10-121154638-121155584,chr10-121516167-121518018,chr12-109613469-109614467,chr12-109617221-109618691,chr12-109632075-109633023,chr12-109670463-109671419,chr12-109725325-109726257,chr12-109732126-109733040,chr12-109737448-109738373,chr12-109739739-109740579,chr12-109741894-109742949,chr12-109776589-109777539,chr12-112517898-112518982,chr15-98146150-98147199,chr15-98160144-98161091,chr17-71636332-71637308,chr17-71870256-71871188,chr17-72265578-72266622,chr17-72950156-72951101,chr18-43999134-44000100,chr18-44036218-44037141,chr18-44393719-44394606,chr18-44815944-44817204,chr18-45016049-45017027,chr18-45291753-45292682,chr18-45415859-45416816,chr18-49006472-49007409,chr2-144770674-144771934,chr2-151732562-151733503,chr2-151796004-151797008,chr2-221711370-221712318,chr2-221824275-221825327,chr2-43810684-43811732,chr3-13748224-13749183,chr3-13863201-13864118,chr3-13866195-13867206,chr3-181278809-181279744,chr3-181302596-181303522,chr3-181344067-181344988,chr3-181378177-181379953,chr3-181417574-181418483,chr3-181454344-181455397,chr3-181483606-181484545,chr3-181485944-181486947,chr3-181561082-181562039,chr3-181610119-181611047,chr3-181611591-181612679,chr3-181699118-181700028,chr3-181700313-181701202,chr3-181701819-181702704,chr3-181711345-181712270,chr3-181721803-181722682,chr3-182104657-182105612,chr3-182142450-182143612,chr3-182228646-182229577,chr3-182254790-182255796,chr3-182403732-182404677,chr4-16364782-16365863,chr4-16733296-16734252,chr4-16756787-16757692,chr4-16775451-16776388,chr4-16846325-16847255,chr4-169278286-169279262,chr4-39181907-39182824,chr4-5276594-5277973,chr4-822419-823399,chr5-123486767-123487732,chr6-90329186-90330133,chr6-90435185-90436125,chr6-90611872-90612901,chr7-148918854-148919837,chr7-34251784-34252765,chr7-94330198-94331215,chr9-110640507-110641457,chr9-126429128-126430089,chr9-126437033-126437987,chr9-126638327-126639281,chrX-68894467-68895442,chrX-69130208-69131146	ALPL,BMPER,CEP120,COL1A2,CPLX1,DYM,DYNC2LI1,EFNB1,EVC2,EZH2,FGFR2,IGF1R,LBR,LMX1B,MAP3K7,MUSK,NEB,NEK1,PAX3,PTPN11,SETBP1,SOX2,SOX9,SUFU,TAPT1,TRPV4,WDR19,WNT7A,ZEB2
Human Phenotype	HP:0000248	Brachycephaly	404	0.000424395	1	0.00697837	1.55738	42.3788	66	0.0141878	0.0220958	82	0.0053548	1	0.433804	1.78363	11.7738	21	89	0.00845411	0.235955	chr10-121154638-121155584,chr10-121516167-121518018,chr13-101263145-101264092,chr14-53742018-53743017,chr14-53953059-53953989,chr14-89214084-89215852,chr14-89238614-89239614,chr14-89337047-89337983,chr14-89364762-89365734,chr14-89565694-89566756,chr16-54545690-54546762,chr16-54647582-54648542,chr16-80316774-80317687,chr18-43999134-44000100,chr18-44036218-44037141,chr18-44393719-44394606,chr18-44815944-44817204,chr18-45016049-45017027,chr18-45291753-45292682,chr18-45415859-45416816,chr2-15147340-15148278,chr2-215259874-215260846,chr2-72483064-72484026,chr3-114498478-114499437,chr3-114567419-114568419,chr3-114587737-114588682,chr3-114605762-114606698,chr3-114800020-114800940,chr3-114802130-114803087,chr3-114874409-114875450,chr3-114877428-114878411,chr3-177676682-177677600,chr3-177832694-177833830,chr3-177902618-177903546,chr3-178100661-178101708,chr4-16364782-16365863,chr4-16733296-16734252,chr4-16756787-16757692,chr4-16775451-16776388,chr4-16846325-16847255,chr4-169278286-169279262,chr4-177351543-177352528,chr5-174145515-174146451,chr5-174171887-174172813,chr5-174177461-174178388,chr5-174204508-174205481,chr5-174210988-174211953,chr5-174283270-174284163,chr5-175001863-175002829,chr5-61216647-61217721,chr5-61610073-61611063,chr5-61612190-61613205,chr5-61624971-61626481,chr5-61657404-61658223,chr5-61732004-61732981,chr5-61817321-61818253,chr6-121531272-121532365,chr6-121897111-121898058,chr7-68604908-68605883,chr7-69719398-69720349,chr7-69755820-69756831,chr7-70383834-70384865,chr7-70436610-70437587,chr8-91069722-91070649,chrX-68894467-68895442,chrX-69130208-69131146	AGA,ATIC,AUTS2,BMP4,CYP26B1,EFNB1,FGFR2,GJA1,IRX5,MAF,MSX2,NALCN,NBAS,NEK1,OTUD6B,SETBP1,TAPT1,TBL1XR1,TTC8,ZBTB20,ZSWIM6
Human Phenotype	HP:0000864	Abnormality of the hypothalamus-pituitary axis	405	0.000430907	1	0.00706794	1.59428	37.6345	60	0.0125994	0.020087	1925	0.344856	1	1	1.13794	12.3029	14	93	0.00563607	0.150538	chr11-2891898-2892906,chr14-53742018-53743017,chr14-53953059-53953989,chr15-74301557-74302419,chr17-79747236-79748218,chr19-7550990-7551942,chr2-120828378-120829375,chr2-120858772-120859675,chr2-44479150-44480074,chr2-44618048-44618993,chr2-44682061-44683335,chr2-44706380-44707507,chr2-44708044-44708995,chr2-44801286-44803329,chr2-44934180-44936147,chr2-44937378-44938243,chr2-44938471-44939441,chr2-44941254-44942199,chr2-44944065-44945010,chr2-44948419-44949180,chr2-44949563-44950490,chr2-44951905-44952827,chr2-44955307-44956203,chr2-49674037-49674992,chr20-58876641-58877625,chr3-181278809-181279744,chr3-181302596-181303522,chr3-181344067-181344988,chr3-181378177-181379953,chr3-181417574-181418483,chr3-181454344-181455397,chr3-181483606-181484545,chr3-181485944-181486947,chr3-181561082-181562039,chr3-181610119-181611047,chr3-181611591-181612679,chr3-181699118-181700028,chr3-181700313-181701202,chr3-181701819-181702704,chr3-181711345-181712270,chr3-181721803-181722682,chr3-182104657-182105612,chr3-182142450-182143612,chr3-182228646-182229577,chr3-182254790-182255796,chr3-182403732-182404677,chr5-35322178-35323196,chr5-35370125-35371070,chr5-35670096-35671082,chr5-35802847-35803802,chr5-61216647-61217721,chr5-61610073-61611063,chr5-61612190-61613205,chr5-61624971-61626481,chr5-61657404-61658223,chr5-61732004-61732981,chr5-61817321-61818253,chr7-31014624-31015567,chr7-31026836-31027777,chr9-124477489-124478385	BMP4,CBX2,CDKN1C,CYP11A1,FSHR,GHRHR,GLI2,GNAS,NR5A1,PNPLA6,PRLR,SIX3,SOX2,ZSWIM6
Human Phenotype	HP:0001273	Abnormality of the corpus callosum	406	0.000447488	1	0.00732182	1.35446	95.9795	130	0.0321324	0.0435219	774	0.127084	1	1	1.17805	40.7452	48	308	0.0193237	0.155844	chr1-26768514-26769439,chr1-61221377-61222297,chr1-61270726-61272041,chr1-97144996-97145991,chr1-97191633-97192716,chr1-97352437-97353525,chr1-97446292-97447244,chr1-97500382-97501404,chr10-121154638-121155584,chr10-121516167-121518018,chr10-14001383-14002443,chr10-74320482-74321427,chr10-74967921-74968963,chr10-77943007-77943966,chr11-126054380-126055366,chr11-31795033-31795979,chr11-32072780-32073734,chr11-35387065-35388033,chr12-106489978-106490947,chr12-49196843-49197757,chr13-110667144-110668068,chr13-26049157-26050058,chr14-28200015-28201015,chr14-28756805-28757772,chr14-29098173-29099225,chr14-29216163-29217145,chr14-29667871-29668921,chr14-53742018-53743017,chr14-53953059-53953989,chr16-3989401-3990332,chr16-56107741-56108672,chr16-56317983-56319021,chr18-43999134-44000100,chr18-44036218-44037141,chr18-44393719-44394606,chr18-44815944-44817204,chr18-45016049-45017027,chr18-45291753-45292682,chr18-45415859-45416816,chr18-57980905-57981821,chr18-58045239-58046148,chr18-58453452-58454337,chr19-13044293-13045283,chr19-13046068-13047041,chr2-120828378-120829375,chr2-120858772-120859675,chr2-144770674-144771934,chr2-196966907-196967847,chr2-197086558-197087511,chr2-197141421-197142389,chr2-197236721-197238100,chr2-44479150-44480074,chr2-44618048-44618993,chr2-44682061-44683335,chr2-44706380-44707507,chr2-44708044-44708995,chr2-44801286-44803329,chr2-44934180-44936147,chr2-44937378-44938243,chr2-44938471-44939441,chr2-44941254-44942199,chr2-44944065-44945010,chr2-44948419-44949180,chr2-44949563-44950490,chr2-44951905-44952827,chr2-44955307-44956203,chr2-64864247-64865195,chr2-98027698-98028647,chr2-98241541-98242625,chr20-48850384-48851335,chr3-114498478-114499437,chr3-114567419-114568419,chr3-114587737-114588682,chr3-114605762-114606698,chr3-114800020-114800940,chr3-114802130-114803087,chr3-114874409-114875450,chr3-114877428-114878411,chr3-181278809-181279744,chr3-181302596-181303522,chr3-181344067-181344988,chr3-181378177-181379953,chr3-181417574-181418483,chr3-181454344-181455397,chr3-181483606-181484545,chr3-181485944-181486947,chr3-181561082-181562039,chr3-181610119-181611047,chr3-181611591-181612679,chr3-181699118-181700028,chr3-181700313-181701202,chr3-181701819-181702704,chr3-181711345-181712270,chr3-181721803-181722682,chr3-182104657-182105612,chr3-182142450-182143612,chr3-182228646-182229577,chr3-182254790-182255796,chr3-182403732-182404677,chr3-36992890-36993941,chr4-123260081-123261036,chr4-822419-823399,chr5-126917651-126918614,chr5-61216647-61217721,chr5-61610073-61611063,chr5-61612190-61613205,chr5-61624971-61626481,chr5-61657404-61658223,chr5-61732004-61732981,chr5-61817321-61818253,chr6-104171108-104172111,chr6-156107428-156108410,chr6-156647943-156648862,chr6-157050678-157051611,chr6-157061630-157062612,chr6-157228531-157229471,chr7-151057609-151058540,chr8-140244074-140245053,chr8-140341907-140342895,chr8-91069722-91070649,chrX-10579283-10580314,chrX-24981127-24981696,chrX-24981790-24982624,chrX-39151737-39152679,chrX-39174763-39175710,chrX-39900223-39901235,chrX-47089621-47090849,chrX-68894467-68895442,chrX-69130208-69131146,chrX-70171505-70172451	ARFGEF2,ARID1A,ARID1B,ARX,ATP8A2,BCOR,BMP4,CARS2,CDK5,CDON,CPLX1,CREBBP,DPYD,EFNB1,ELP4,FGFR2,FOXG1,FRMD4A,GLI2,GNAO1,HACE1,IGBP1,KAT6B,KIF2A,LMNB1,MID1,MLH1,NDUFB11,NEDD4L,NFIA,NFIX,OTUD6B,PAX6,PGAP1,POLR3A,POLR3B,SETBP1,SIX3,SLC1A2,SLC1A4,SOX2,SPATA5,TRAPPC9,TUBA1A,VWA3B,ZBTB20,ZEB2,ZSWIM6
Human Phenotype	HP:0040068	Abnormality of limb bone	407	0.000451645	1	0.00737169	1.20881	249.005	301	0.083363	0.10077	279	0.03171	1	0.755017	1.17766	99.3494	117	751	0.0471015	0.155792	chr1-110136625-110137542,chr1-153881747-153882502,chr1-21272797-21273735,chr1-21574011-21574950,chr1-21590302-21591254,chr1-225462672-225463591,chr1-26768514-26769439,chr10-102502584-102503154,chr10-104032040-104033023,chr10-121154638-121155584,chr10-121516167-121518018,chr10-74320482-74321427,chr10-74967921-74968963,chr11-117492304-117493239,chr11-117546701-117547685,chr11-117588459-117589614,chr11-117704405-117705383,chr11-117719804-117720760,chr11-117753856-117754741,chr11-118434034-118434951,chr11-119520664-119521587,chr11-119584007-119584898,chr11-119584965-119585855,chr11-119590544-119591527,chr11-119591782-119592671,chr11-120057716-120058664,chr11-2891898-2892906,chr12-109613469-109614467,chr12-109617221-109618691,chr12-109632075-109633023,chr12-109670463-109671419,chr12-109725325-109726257,chr12-109732126-109733040,chr12-109737448-109738373,chr12-109739739-109740579,chr12-109741894-109742949,chr12-109776589-109777539,chr12-112517898-112518982,chr12-23640527-23641486,chr12-23722412-23723364,chr12-27871606-27872588,chr12-4278196-4279106,chr13-101263145-101264092,chr13-102913657-102914569,chr13-23289727-23290662,chr13-39976280-39977230,chr13-40035141-40036089,chr13-40154965-40155949,chr13-42735294-42736279,chr13-93820453-93821377,chr14-29098173-29099225,chr14-29216163-29217145,chr14-29667871-29668921,chr14-30015810-30016760,chr14-30035136-30036088,chr14-30204453-30205400,chr14-30242771-30243805,chr14-30260564-30261526,chr14-30272900-30273863,chr14-30375015-30376587,chr14-30432749-30433663,chr14-30443114-30443971,chr14-30519677-30521075,chr14-53742018-53743017,chr14-53953059-53953989,chr14-89214084-89215852,chr14-89238614-89239614,chr14-89337047-89337983,chr14-89364762-89365734,chr14-89565694-89566756,chr15-36294909-36295878,chr15-36347135-36348109,chr15-36356643-36357891,chr15-36358238-36359134,chr15-36506660-36507652,chr15-36754938-36755945,chr15-36756689-36757388,chr15-36760907-36761895,chr15-36808255-36809300,chr15-36810290-36811300,chr15-37090348-37091244,chr15-37100130-37101057,chr15-37104206-37105171,chr15-37109458-37109927,chr15-37220678-37221665,chr15-37359162-37360245,chr15-37361190-37362132,chr15-37394455-37395521,chr15-37395684-37396622,chr15-37516833-37517899,chr15-37576835-37577826,chr15-37817944-37818901,chr15-37872312-37873238,chr15-37880210-37881103,chr15-37881521-37882359,chr15-57213657-57214628,chr15-98146150-98147199,chr15-98160144-98161091,chr16-13451655-13452651,chr16-13645362-13646300,chr16-14002906-14003823,chr16-16718037-16718950,chr16-16876684-16877653,chr16-17159356-17159995,chr16-17222566-17223585,chr16-3989401-3990332,chr16-50835885-50836923,chr16-51355642-51356594,chr16-51417256-51418939,chr16-51433290-51435204,chr16-54545690-54546762,chr16-54647582-54648542,chr16-80316774-80317687,chr17-14681036-14682061,chr17-70654678-70655657,chr17-70662798-70663774,chr17-71636332-71637308,chr17-71870256-71871188,chr17-72265578-72266622,chr17-72950156-72951101,chr18-43999134-44000100,chr18-44036218-44037141,chr18-44393719-44394606,chr18-44815944-44817204,chr18-45016049-45017027,chr18-45291753-45292682,chr18-45415859-45416816,chr18-49006472-49007409,chr18-57980905-57981821,chr18-58045239-58046148,chr18-58453452-58454337,chr18-62186711-62187631,chr19-13044293-13045283,chr19-13046068-13047041,chr19-40594034-40594935,chr2-120828378-120829375,chr2-120858772-120859675,chr2-148608772-148609749,chr2-15147340-15148278,chr2-16320466-16321412,chr2-16426211-16427284,chr2-173358413-173359320,chr2-173385924-173388029,chr2-173394320-173395271,chr2-173402126-173403038,chr2-173415411-173416427,chr2-173451815-173452856,chr2-173458968-173460001,chr2-173491029-173492100,chr2-173555535-173556560,chr2-173570974-173571930,chr2-173660772-173662285,chr2-173666100-173667042,chr2-173819904-173820952,chr2-215060762-215061735,chr2-215259874-215260846,chr2-221711370-221712318,chr2-221824275-221825327,chr2-239163864-239164828,chr2-239343983-239345064,chr2-239380654-239381574,chr2-43810684-43811732,chr2-4745270-4746194,chr2-4903639-4904607,chr2-4930548-4931462,chr2-5290532-5291530,chr2-5479231-5480196,chr2-58539687-58540616,chr2-58630733-58631745,chr2-58748722-58749693,chr2-58770550-58771568,chr2-58912810-58913823,chr2-58914416-58915350,chr2-59093299-59094281,chr2-5976249-5977152,chr2-6070059-6070532,chr2-6222372-6223315,chr2-6249578-6250546,chr2-6322928-6323920,chr2-63588293-63589198,chr2-6474074-6475053,chr2-6571971-6573007,chr2-6653004-6653985,chr2-72483064-72484026,chr20-34419864-34420797,chr20-40688889-40689761,chr20-58876641-58877625,chr21-41711851-41712837,chr21-45977764-45978721,chr3-114498478-114499437,chr3-114567419-114568419,chr3-114587737-114588682,chr3-114605762-114606698,chr3-114800020-114800940,chr3-114802130-114803087,chr3-114874409-114875450,chr3-114877428-114878411,chr3-128577455-128578421,chr3-13748224-13749183,chr3-13863201-13864118,chr3-13866195-13867206,chr3-177676682-177677600,chr3-177832694-177833830,chr3-177902618-177903546,chr3-178100661-178101708,chr3-29705741-29706741,chr3-56466815-56467732,chr3-68964423-68965351,chr3-97479331-97480403,chr4-15426957-15427896,chr4-16364782-16365863,chr4-16733296-16734252,chr4-16756787-16757692,chr4-16775451-16776388,chr4-16846325-16847255,chr4-169278286-169279262,chr4-39181907-39182824,chr4-5276594-5277973,chr4-6245202-6246134,chr4-6360043-6360977,chr4-78222398-78223374,chr4-822419-823399,chr4-93947092-93948022,chr4-95186766-95187753,chr5-123486767-123487732,chr5-127090576-127091586,chr5-139180594-139181556,chr5-139214816-139215762,chr5-14331741-14333413,chr5-14445606-14446568,chr5-16773677-16774650,chr5-174145515-174146451,chr5-174171887-174172813,chr5-174177461-174178388,chr5-174204508-174205481,chr5-174210988-174211953,chr5-174283270-174284163,chr5-175001863-175002829,chr5-58933835-58934765,chr5-59721556-59722523,chr5-61216647-61217721,chr5-61610073-61611063,chr5-61612190-61613205,chr5-61624971-61626481,chr5-61657404-61658223,chr5-61732004-61732981,chr5-61817321-61818253,chr5-68158436-68159371,chr6-121531272-121532365,chr6-121897111-121898058,chr6-156107428-156108410,chr6-156647943-156648862,chr6-157050678-157051611,chr6-157061630-157062612,chr6-157228531-157229471,chr6-70107825-70108788,chr6-70112379-70113364,chr6-90329186-90330133,chr6-90435185-90436125,chr6-90611872-90612901,chr7-148918854-148919837,chr7-34251784-34252765,chr7-94330198-94331215,chr7-97011810-97012807,chr7-97024399-97025369,chr8-104423417-104424396,chr8-104731547-104732553,chr8-116892717-116893676,chr8-76683326-76684233,chr8-77073561-77074590,chr8-77459239-77460179,chr8-77953286-77954227,chr8-91069722-91070649,chr8-98245038-98245964,chr9-110640507-110641457,chr9-116760336-116761273,chr9-117083301-117084254,chr9-123839120-123840058,chr9-124477489-124478385,chr9-126429128-126430089,chr9-126437033-126437987,chr9-126638327-126639281,chr9-127822034-127823061,chr9-2242859-2243573,chr9-78397218-78398174,chr9-78398223-78398770,chr9-78437884-78438751,chr9-78439153-78440231,chr9-78525811-78526746,chr9-78562366-78563370,chr9-78601720-78602799,chr9-78865482-78866590,chr9-79069357-79070308,chr9-79264242-79265212,chrX-24981127-24981696,chrX-24981790-24982624,chrX-39151737-39152679,chrX-39174763-39175710,chrX-39900223-39901235,chrX-68894467-68895442,chrX-69130208-69131146	ABCA12,ALPL,ARID1A,ARID1B,ARL6,ARX,BCOR,BMP4,BMPER,BMPR1B,CC2D2A,CCND2,CDCA7,CDKN1C,CEP120,CEP164,COG6,COL17A1,COL1A2,COL6A1,COL9A1,CPLX1,CRB2,CREBBP,CYP26B1,DLX5,DPYS,DYM,DYNC2LI1,ECE1,EFNB1,ENG,EOGT,ERCC4,ERCC5,EVC2,EZH2,FANCL,FGFR2,FRAS1,GATA2,GATAD2B,GJA1,GLI2,GNAS,GPC6,IGF1R,IRX5,ITCH,KAT6B,KCNJ2,KMT2A,LBR,LMX1B,LTBP4,MAF,MAFB,MAP3K7,MBD5,MEGF10,MEIS2,MSX2,MUSK,MYCN,NALCN,NBAS,NECTIN1,NEDD4L,NEK1,NFIX,NR5A1,OTUD6B,PAX3,PDE4D,PEX2,PIGN,PIGV,PIK3R1,PMP22,POP1,PRKD1,PSAT1,PTHLH,PTPN11,RAD21,RETREG1,RIPK4,SACS,SALL1,SETBP1,SIL1,SLC6A17,SMARCA2,SMARCAD1,SOX11,SOX5,SOX9,SUFU,TAPT1,TBL1XR1,TCF12,TGFBR2,TNFSF11,TRIM32,TRIO,TRPV4,TTC8,TWIST2,WDPCP,WDR19,WFS1,WNT5A,WNT7A,XYLT1,ZBTB20,ZFPM2,ZSWIM6
Human Phenotype	HP:0000419	Abnormality of the nasal septum	408	0.000479271	1	0.00780343	2.58575	6.57451	17	0.00220104	0.00569133	1288	0.205003	1	1	1.88979	1.58747	3	12	0.00120773	0.25	chr16-3989401-3990332,chr18-3790897-3791851,chr2-44479150-44480074,chr2-44618048-44618993,chr2-44682061-44683335,chr2-44706380-44707507,chr2-44708044-44708995,chr2-44801286-44803329,chr2-44934180-44936147,chr2-44937378-44938243,chr2-44938471-44939441,chr2-44941254-44942199,chr2-44944065-44945010,chr2-44948419-44949180,chr2-44949563-44950490,chr2-44951905-44952827,chr2-44955307-44956203	CREBBP,SIX3,TGIF1
Human Phenotype	HP:0002315	Headache	409	0.000484753	1	0.00787338	2.21296	10.3933	23	0.00347952	0.00770003	3271	0.71931	1	1	0.855756	7.01134	6	53	0.00241546	0.113208	chr12-109613469-109614467,chr12-109617221-109618691,chr12-109632075-109633023,chr12-109670463-109671419,chr12-109725325-109726257,chr12-109732126-109733040,chr12-109737448-109738373,chr12-109739739-109740579,chr12-109741894-109742949,chr12-109776589-109777539,chr12-4817581-4818510,chr12-4908400-4909349,chr12-5035669-5036598,chr15-89469910-89470820,chr3-167734698-167735556,chr5-174145515-174146451,chr5-174171887-174172813,chr5-174177461-174178388,chr5-174204508-174205481,chr5-174210988-174211953,chr5-174283270-174284163,chr5-175001863-175002829,chr9-127822034-127823061	ENG,KCNA1,MSX2,MVK,PDCD10,POLG
Human Phenotype	HP:0007990	Hypoplastic iris stroma	410	0.000485552	1	0.00786713	3.05104	4.26084	13	0.00142646	0.00435219	112	0.00833395	1	0.494308	5.66938	0.529158	3	4	0.00120773	0.75	chr2-221711370-221712318,chr2-221824275-221825327,chr3-69439267-69440191,chr3-69442573-69443516,chr3-69444789-69445707,chr3-69542233-69543105,chr3-69590732-69591739,chr3-70119595-70120637,chr3-70224924-70225833,chr3-70414912-70415932,chr3-70488533-70489497,chr3-70582386-70583403,chr6-2063310-2064223	FOXC1,MITF,PAX3
Human Phenotype	HP:0003468	Abnormal vertebral morphology	411	0.000504956	1	0.00816162	1.4542	59.8265	87	0.020029	0.0291262	2500	0.464174	1	1	1.0308	26.1933	27	198	0.0108696	0.136364	chr1-21574011-21574950,chr1-21590302-21591254,chr1-225462672-225463591,chr10-102502584-102503154,chr10-121154638-121155584,chr10-121516167-121518018,chr12-109613469-109614467,chr12-109617221-109618691,chr12-109632075-109633023,chr12-109670463-109671419,chr12-109725325-109726257,chr12-109732126-109733040,chr12-109737448-109738373,chr12-109739739-109740579,chr12-109741894-109742949,chr12-109776589-109777539,chr12-23640527-23641486,chr12-23722412-23723364,chr14-38419398-38420333,chr14-38526554-38527559,chr17-71636332-71637308,chr17-71870256-71871188,chr17-72265578-72266622,chr17-72950156-72951101,chr18-49006472-49007409,chr19-46373323-46374391,chr19-46489241-46490126,chr19-46503782-46504734,chr19-46529245-46530186,chr19-46542108-46543195,chr19-46579052-46580005,chr2-221711370-221712318,chr2-221824275-221825327,chr22-25919230-25920219,chr22-25970159-25971172,chr3-114498478-114499437,chr3-114567419-114568419,chr3-114587737-114588682,chr3-114605762-114606698,chr3-114800020-114800940,chr3-114802130-114803087,chr3-114874409-114875450,chr3-114877428-114878411,chr3-120688936-120689906,chr3-13748224-13749183,chr3-13863201-13864118,chr3-13866195-13867206,chr3-181278809-181279744,chr3-181302596-181303522,chr3-181344067-181344988,chr3-181378177-181379953,chr3-181417574-181418483,chr3-181454344-181455397,chr3-181483606-181484545,chr3-181485944-181486947,chr3-181561082-181562039,chr3-181610119-181611047,chr3-181611591-181612679,chr3-181699118-181700028,chr3-181700313-181701202,chr3-181701819-181702704,chr3-181711345-181712270,chr3-181721803-181722682,chr3-182104657-182105612,chr3-182142450-182143612,chr3-182228646-182229577,chr3-182254790-182255796,chr3-182403732-182404677,chr4-16364782-16365863,chr4-16733296-16734252,chr4-16756787-16757692,chr4-16775451-16776388,chr4-16846325-16847255,chr4-177351543-177352528,chr4-822419-823399,chr6-121531272-121532365,chr6-121897111-121898058,chr6-165794455-165795423,chr6-70107825-70108788,chr6-70112379-70113364,chr6-90329186-90330133,chr6-90435185-90436125,chr6-90611872-90612901,chr7-34251784-34252765,chr7-94330198-94331215,chr8-116892717-116893676,chr8-98245038-98245964	AGA,ALPL,BMPER,CCDC8,COL1A2,COL9A1,CPLX1,DYM,FGFR2,GJA1,HGD,LBR,MAP3K7,MYO18B,PAX3,POP1,RAD21,SEC23A,SOX2,SOX5,SOX9,SUFU,T,TAPT1,TRPV4,WNT7A,ZBTB20
Human Phenotype	HP:0010760	Absent toe	412	0.000520053	1	0.00838522	2.15933	11.1145	24	0.00372097	0.00803482	1208	0.17671	1	0.971761	1.56397	3.8364	6	29	0.00241546	0.206897	chr12-109613469-109614467,chr12-109617221-109618691,chr12-109632075-109633023,chr12-109670463-109671419,chr12-109725325-109726257,chr12-109732126-109733040,chr12-109737448-109738373,chr12-109739739-109740579,chr12-109741894-109742949,chr12-109776589-109777539,chr16-50835885-50836923,chr16-51355642-51356594,chr16-51417256-51418939,chr16-51433290-51435204,chr3-13748224-13749183,chr3-13863201-13864118,chr3-13866195-13867206,chr4-822419-823399,chr4-95186766-95187753,chr6-156107428-156108410,chr6-156647943-156648862,chr6-157050678-157051611,chr6-157061630-157062612,chr6-157228531-157229471	ARID1B,BMPR1B,CPLX1,SALL1,TRPV4,WNT7A
Human Phenotype	HP:0007730	Iris hypopigmentation	413	0.000529242	1	0.00851273	2.3508	8.50773	20	0.00284825	0.00669568	1856	0.330802	1	1	1.3744	2.91037	4	22	0.00161031	0.181818	chr11-89443265-89444406,chr3-69439267-69440191,chr3-69442573-69443516,chr3-69444789-69445707,chr3-69542233-69543105,chr3-69590732-69591739,chr3-70119595-70120637,chr3-70224924-70225833,chr3-70414912-70415932,chr3-70488533-70489497,chr3-70582386-70583403,chr5-77972205-77973286,chr5-77993451-77994403,chr5-78016577-78017558,chr5-78052649-78053609,chr6-15318188-15319168,chr6-15400104-15401095,chr6-15403764-15405941,chr6-15442285-15443274,chr6-15456932-15458706	AP3B1,DTNBP1,MITF,TYR
Human Phenotype	HP:0011024	Abnormality of the gastrointestinal tract	414	0.000534498	1	0.0085765	1.24782	178.711	223	0.0598296	0.0746568	67	0.00322377	1	0.319634	1.30422	75.1404	98	568	0.0394525	0.172535	chr1-10866771-10867681,chr1-111943632-111944539,chr1-210223171-210224101,chr1-21272797-21273735,chr1-225462672-225463591,chr1-26768514-26769439,chr1-57264932-57265888,chr1-85343302-85344496,chr10-102502584-102503154,chr10-121154638-121155584,chr10-121516167-121518018,chr10-3350632-3351537,chr10-4767016-4767954,chr10-72263335-72264310,chr10-74320482-74321427,chr10-74967921-74968963,chr10-77943007-77943966,chr11-123113719-123115189,chr11-123187304-123188814,chr11-27874964-27876005,chr11-2891898-2892906,chr12-106489978-106490947,chr12-14756382-14757343,chr12-6084034-6085019,chr13-101263145-101264092,chr13-102913657-102914569,chr13-103882905-103883848,chr13-104006374-104007336,chr13-39976280-39977230,chr13-40035141-40036089,chr13-40154965-40155949,chr13-77828568-77829478,chr14-23436521-23437473,chr14-28200015-28201015,chr14-28756805-28757772,chr14-29098173-29099225,chr14-29216163-29217145,chr14-29667871-29668921,chr14-38419398-38420333,chr14-38526554-38527559,chr14-54769795-54770848,chr14-58606956-58607899,chr14-58947722-58948703,chr14-59161167-59162179,chr14-59188081-59189016,chr15-36294909-36295878,chr15-36347135-36348109,chr15-36356643-36357891,chr15-36358238-36359134,chr15-36506660-36507652,chr15-36754938-36755945,chr15-36756689-36757388,chr15-36760907-36761895,chr15-36808255-36809300,chr15-36810290-36811300,chr15-37090348-37091244,chr15-37100130-37101057,chr15-37104206-37105171,chr15-37109458-37109927,chr15-37220678-37221665,chr15-37359162-37360245,chr15-37361190-37362132,chr15-37394455-37395521,chr15-37395684-37396622,chr15-37516833-37517899,chr15-37576835-37577826,chr15-37817944-37818901,chr15-37872312-37873238,chr15-37880210-37881103,chr15-37881521-37882359,chr15-89469910-89470820,chr16-13451655-13452651,chr16-13645362-13646300,chr16-14002906-14003823,chr16-3989401-3990332,chr16-50835885-50836923,chr16-51355642-51356594,chr16-51417256-51418939,chr16-51433290-51435204,chr16-54545690-54546762,chr16-54647582-54648542,chr16-70758396-70759343,chr17-50565605-50566523,chr17-50627387-50628333,chr18-43999134-44000100,chr18-44036218-44037141,chr18-44393719-44394606,chr18-44815944-44817204,chr18-45016049-45017027,chr18-45291753-45292682,chr18-45415859-45416816,chr18-51668006-51668844,chr18-52339644-52340539,chr18-52341703-52342655,chr18-52610193-52611226,chr18-52667217-52668249,chr18-52730780-52731752,chr18-52757652-52758481,chr18-52758911-52759926,chr18-52897733-52898861,chr18-53137946-53138889,chr18-53147899-53148826,chr18-57980905-57981821,chr18-62186711-62187631,chr19-38549738-38550733,chr19-40594034-40594935,chr19-41995706-41996628,chr2-144770674-144771934,chr2-151732562-151733503,chr2-151796004-151797008,chr2-16320466-16321412,chr2-16426211-16427284,chr2-172113059-172114269,chr2-172244179-172245191,chr2-201219879-201220837,chr2-221711370-221712318,chr2-221824275-221825327,chr2-239163864-239164828,chr2-239343983-239345064,chr2-239380654-239381574,chr2-47041547-47042515,chr2-47226510-47228317,chr2-58539687-58540616,chr2-58630733-58631745,chr2-58748722-58749693,chr2-58770550-58771568,chr2-58912810-58913823,chr2-58914416-58915350,chr2-59093299-59094281,chr20-37411192-37412058,chr20-37413904-37414882,chr20-37421761-37422676,chr20-58876641-58877625,chr20-719547-720482,chr21-41711851-41712837,chr22-24498641-24499595,chr3-171225449-171226379,chr3-181278809-181279744,chr3-181302596-181303522,chr3-181344067-181344988,chr3-181378177-181379953,chr3-181417574-181418483,chr3-181454344-181455397,chr3-181483606-181484545,chr3-181485944-181486947,chr3-181561082-181562039,chr3-181610119-181611047,chr3-181611591-181612679,chr3-181699118-181700028,chr3-181700313-181701202,chr3-181701819-181702704,chr3-181711345-181712270,chr3-181721803-181722682,chr3-182104657-182105612,chr3-182142450-182143612,chr3-182228646-182229577,chr3-182254790-182255796,chr3-182403732-182404677,chr3-29705741-29706741,chr3-36992890-36993941,chr3-80889297-80890317,chr4-155596276-155597257,chr4-155615381-155616293,chr4-155666790-155668253,chr4-169278286-169279262,chr4-189502768-189503710,chr4-54703272-54704260,chr4-54851272-54852366,chr4-6245202-6246134,chr4-6360043-6360977,chr4-78222398-78223374,chr4-822419-823399,chr5-126917651-126918614,chr5-127090576-127091586,chr5-1385661-1386674,chr5-139214816-139215762,chr5-16773677-16774650,chr5-96417803-96419004,chr6-137673330-137674313,chr6-137728648-137729634,chr6-156107428-156108410,chr6-156647943-156648862,chr6-157050678-157051611,chr6-157061630-157062612,chr6-157228531-157229471,chr6-16380118-16381041,chr6-16474776-16475727,chr6-16496632-16497706,chr6-90329186-90330133,chr6-90435185-90436125,chr6-90611872-90612901,chr7-117853869-117854896,chr7-157465063-157465860,chr7-157486060-157487057,chr7-157526118-157527647,chr7-157596515-157597560,chr7-157769947-157771108,chr7-157794138-157795136,chr7-157898800-157899653,chr7-157905195-157906153,chr7-158008859-158009772,chr7-158097417-158098346,chr7-158300463-158301700,chr7-158311023-158311964,chr7-96991500-96992522,chr7-96992838-96993764,chr8-101717340-101718293,chr8-101849340-101850300,chr8-104423417-104424396,chr8-116892717-116893676,chr8-13558945-13559928,chr8-140244074-140245053,chr8-140341907-140342895,chr8-73971880-73972797,chr9-127822034-127823061,chr9-3914200-3915098,chrX-103778822-103779770,chrX-10579283-10580314,chrX-24981127-24981696,chrX-24981790-24982624,chrX-39151737-39152679,chrX-39174763-39175710,chrX-39900223-39901235	ARID1B,ARX,ASCC1,ATP1A3,ATP8B1,ATXN1,BCL10,BCOR,BDNF,CACNA1G,CASP10,CASP8,CDKN1C,CFTR,CLMP,COG6,CPLX1,CREBBP,DAB1,DACT1,DCC,DLC1,DNAJB6,DPYS,ECE1,EDNRB,ENG,EPCAM,ERCC4,FANCL,FGFR2,FOXG1,FRAS1,FRG1,GBE1,GCH1,GLIS3,GNAS,GRHL2,GUCY1A3,GUCY2C,IRX5,ITGA6,KAT6B,KCND3,KCNK9,KIT,KLF6,LBR,LMNB1,LTBP4,MAP3K7,MATR3,MEGF10,MEIS2,MID1,MLH1,MYCN,MYH7,NALCN,NEB,NEK1,PAX3,PCSK1,PIGN,PIGV,PLP1,POLA1,POLG,POLR3A,POLR3B,RAD21,RETREG1,RIPK4,RYR1,SALL1,SEC23A,SETBP1,SLC10A2,SLC25A13,SLC2A2,SLC52A3,SLC6A3,SOX2,SRC,SUFU,SYT14,TARDBP,TGFBR2,TMEM70,TNFAIP3,TTC7A,TWIST2,UPB1,VAC14,VWF,WFS1,ZEB2
Human Phenotype	HP:0012368	Flat face	415	0.000536069	1	0.00858098	1.82082	20.3206	37	0.006803	0.012387	110	0.00821361	1	0.496027	2.10954	5.68845	12	43	0.00483092	0.27907	chr10-121154638-121155584,chr10-121516167-121518018,chr11-118434034-118434951,chr13-93820453-93821377,chr16-16718037-16718950,chr16-16876684-16877653,chr16-17159356-17159995,chr16-17222566-17223585,chr16-80316774-80317687,chr2-173358413-173359320,chr2-173385924-173388029,chr2-173394320-173395271,chr2-173402126-173403038,chr2-173415411-173416427,chr2-173451815-173452856,chr2-173458968-173460001,chr2-173491029-173492100,chr2-173555535-173556560,chr2-173570974-173571930,chr2-173660772-173662285,chr2-173666100-173667042,chr2-173819904-173820952,chr2-221711370-221712318,chr2-221824275-221825327,chr3-56466815-56467732,chr4-16364782-16365863,chr4-16733296-16734252,chr4-16756787-16757692,chr4-16775451-16776388,chr4-16846325-16847255,chr6-70107825-70108788,chr6-70112379-70113364,chr8-73971880-73972797,chr8-76683326-76684233,chr8-77073561-77074590,chr8-77459239-77460179,chr8-77953286-77954227	CDCA7,COL9A1,FGFR2,GPC6,KMT2A,MAF,PAX3,PEX2,TAPT1,TMEM70,WNT5A,XYLT1
Human Phenotype	HP:0001751	Vestibular dysfunction	416	0.000548951	1	0.00876606	2.01521	13.8943	28	0.0046516	0.00937395	1344	0.23084	1	1	1.39248	5.027	7	38	0.00281803	0.18421	chr10-71621071-71622691,chr11-89443265-89444406,chr12-109613469-109614467,chr12-109617221-109618691,chr12-109632075-109633023,chr12-109670463-109671419,chr12-109725325-109726257,chr12-109732126-109733040,chr12-109737448-109738373,chr12-109739739-109740579,chr12-109741894-109742949,chr12-109776589-109777539,chr12-4817581-4818510,chr12-4908400-4909349,chr12-5035669-5036598,chr14-90611450-90612604,chr14-90620390-90621362,chr15-89469910-89470820,chr3-69439267-69440191,chr3-69442573-69443516,chr3-69444789-69445707,chr3-69542233-69543105,chr3-69590732-69591739,chr3-70119595-70120637,chr3-70224924-70225833,chr3-70414912-70415932,chr3-70488533-70489497,chr3-70582386-70583403	CALM1,CDH23,KCNA1,MITF,MVK,POLG,TYR
Human Phenotype	HP:0012110	Hypoplasia of the pons	417	0.000553549	1	0.00881829	2.74474	5.46499	15	0.00182959	0.00502176	2768	0.570148	1	1	1.07988	1.85205	2	14	0.000805153	0.142857	chr1-235558528-235559482,chr1-235632422-235633623,chr14-96772733-96773711,chr14-96852602-96853729,chr14-97025120-97026319,chr14-97188953-97189929,chr14-97209264-97210208,chr14-97224653-97225642,chr14-97233190-97234514,chr14-97238011-97238980,chr14-97294955-97296068,chr14-97296978-97297735,chr14-97408789-97409725,chr14-97412927-97413883,chr14-97468574-97469471	B3GALNT2,VRK1
Human Phenotype	HP:0012877	Retrograde ejaculation	418	0.000565279	1	0.00898361	19.1995	0.156254	3	5.23114e-05	0.00100435	783	0.13229	1	1	7.55918	0.13229	1	1	0.000402576	1	chr9-133608929-133609878,chr9-133621980-133622920,chr9-133709051-133710022	DBH
Human Phenotype	HP:0000017	Nocturia	418	0.000565279	1	0.00898361	19.1995	0.156254	3	5.23114e-05	0.00100435	783	0.13229	1	1	7.55918	0.13229	1	1	0.000402576	1	chr9-133608929-133609878,chr9-133621980-133622920,chr9-133709051-133710022	DBH
Human Phenotype	HP:0004570	Increased vertebral height	420	0.000569692	1	0.00901063	6.04506	0.992546	6	0.000332289	0.0020087	2798	0.573228	1	1	1.25986	0.793737	1	6	0.000402576	0.166667	chr19-46373323-46374391,chr19-46489241-46490126,chr19-46503782-46504734,chr19-46529245-46530186,chr19-46542108-46543195,chr19-46579052-46580005	CCDC8
Human Phenotype	HP:0006565	Increased hepatocellular lipid droplets	421	0.000571858	1	0.0090234	4.42802	1.80668	8	0.000604847	0.00267827	3536	0.817919	1	1	0.629932	1.58747	1	12	0.000402576	0.0833333	chr2-43896614-43897634,chr2-43898245-43899161,chr2-43905185-43906296,chr2-43939386-43940384,chr2-43941736-43942653,chr2-43946477-43947459,chr2-43948101-43949074,chr2-43950111-43951106	LRPPRC
Human Phenotype	HP:0011314	Abnormality of long bone morphology	422	0.000588789	1	0.00926854	1.32287	108.855	144	0.0364428	0.0482089	1198	0.169969	1	0.942491	1.14978	40.8775	47	309	0.0189211	0.152104	chr1-21574011-21574950,chr1-21590302-21591254,chr1-225462672-225463591,chr1-2443314-2444328,chr10-121154638-121155584,chr10-121516167-121518018,chr11-2891898-2892906,chr12-109613469-109614467,chr12-109617221-109618691,chr12-109632075-109633023,chr12-109670463-109671419,chr12-109725325-109726257,chr12-109732126-109733040,chr12-109737448-109738373,chr12-109739739-109740579,chr12-109741894-109742949,chr12-109776589-109777539,chr12-112517898-112518982,chr12-27871606-27872588,chr13-42735294-42736279,chr13-93820453-93821377,chr14-29098173-29099225,chr14-29216163-29217145,chr14-29667871-29668921,chr14-30015810-30016760,chr14-30035136-30036088,chr14-30204453-30205400,chr14-30242771-30243805,chr14-30260564-30261526,chr14-30272900-30273863,chr14-30375015-30376587,chr14-30432749-30433663,chr14-30443114-30443971,chr14-30519677-30521075,chr15-36294909-36295878,chr15-36347135-36348109,chr15-36356643-36357891,chr15-36358238-36359134,chr15-36506660-36507652,chr15-36754938-36755945,chr15-36756689-36757388,chr15-36760907-36761895,chr15-36808255-36809300,chr15-36810290-36811300,chr15-37090348-37091244,chr15-37100130-37101057,chr15-37104206-37105171,chr15-37109458-37109927,chr15-37220678-37221665,chr15-37359162-37360245,chr15-37361190-37362132,chr15-37394455-37395521,chr15-37395684-37396622,chr15-37516833-37517899,chr15-37576835-37577826,chr15-37817944-37818901,chr15-37872312-37873238,chr15-37880210-37881103,chr15-37881521-37882359,chr16-16718037-16718950,chr16-16876684-16877653,chr16-17159356-17159995,chr16-17222566-17223585,chr16-3989401-3990332,chr16-50835885-50836923,chr16-51355642-51356594,chr16-51417256-51418939,chr16-51433290-51435204,chr17-70654678-70655657,chr17-70662798-70663774,chr17-71636332-71637308,chr17-71870256-71871188,chr17-72265578-72266622,chr17-72950156-72951101,chr18-43999134-44000100,chr18-44036218-44037141,chr18-44393719-44394606,chr18-44815944-44817204,chr18-45016049-45017027,chr18-45291753-45292682,chr18-45415859-45416816,chr18-49006472-49007409,chr19-13044293-13045283,chr19-13046068-13047041,chr19-46373323-46374391,chr19-46489241-46490126,chr19-46503782-46504734,chr19-46529245-46530186,chr19-46542108-46543195,chr19-46579052-46580005,chr20-58876641-58877625,chr3-114498478-114499437,chr3-114567419-114568419,chr3-114587737-114588682,chr3-114605762-114606698,chr3-114800020-114800940,chr3-114802130-114803087,chr3-114874409-114875450,chr3-114877428-114878411,chr3-13748224-13749183,chr3-13863201-13864118,chr3-13866195-13867206,chr3-177676682-177677600,chr3-177832694-177833830,chr3-177902618-177903546,chr3-178100661-178101708,chr3-56466815-56467732,chr4-16364782-16365863,chr4-16733296-16734252,chr4-16756787-16757692,chr4-16775451-16776388,chr4-16846325-16847255,chr4-169278286-169279262,chr4-39181907-39182824,chr4-5276594-5277973,chr4-822419-823399,chr4-95186766-95187753,chr5-139180594-139181556,chr5-139214816-139215762,chr5-58933835-58934765,chr5-59721556-59722523,chr5-68158436-68159371,chr6-121531272-121532365,chr6-121897111-121898058,chr6-70107825-70108788,chr6-70112379-70113364,chr6-90329186-90330133,chr6-90435185-90436125,chr6-90611872-90612901,chr7-148918854-148919837,chr7-94330198-94331215,chr8-76683326-76684233,chr8-77073561-77074590,chr8-77459239-77460179,chr8-77953286-77954227,chr8-91069722-91070649,chr9-110640507-110641457,chr9-124477489-124478385,chr9-126429128-126430089,chr9-126437033-126437987,chr9-126638327-126639281,chr9-2242859-2243573,chrX-68894467-68895442,chrX-69130208-69131146	ALPL,BMPR1B,CCDC8,CDKN1C,COL1A2,COL9A1,CPLX1,CREBBP,DYM,EFNB1,EVC2,EZH2,FGFR2,GJA1,GNAS,GPC6,KCNJ2,LBR,LMX1B,MAP3K7,MEIS2,MUSK,NEK1,NFIX,NR5A1,OTUD6B,PDE4D,PEX10,PEX2,PIK3R1,PRKD1,PTHLH,PTPN11,SALL1,SETBP1,SIL1,SMARCA2,SOX9,TAPT1,TBL1XR1,TNFSF11,TRPV4,WDR19,WNT5A,WNT7A,XYLT1,ZBTB20
Human Phenotype	HP:0002176	Spinal cord compression	423	0.00061556	1	0.00966706	3.60095	2.77705	10	0.000929712	0.00334784	3460	0.79014	1	1	0.687198	1.45518	1	11	0.000402576	0.0909091	chr12-109613469-109614467,chr12-109617221-109618691,chr12-109632075-109633023,chr12-109670463-109671419,chr12-109725325-109726257,chr12-109732126-109733040,chr12-109737448-109738373,chr12-109739739-109740579,chr12-109741894-109742949,chr12-109776589-109777539	TRPV4
Human Phenotype	HP:0008734	Decreased testicular size	424	0.00062303	1	0.00976128	1.7896	21.2338	38	0.00710872	0.0127218	458	0.0591332	1	0.857689	1.66302	6.61447	11	50	0.00442834	0.22	chr10-120507874-120508864,chr10-120580069-120581111,chr10-120605150-120606136,chr10-121154638-121155584,chr10-121516167-121518018,chr12-106489978-106490947,chr17-71636332-71637308,chr17-71870256-71871188,chr17-72265578-72266622,chr17-72950156-72951101,chr2-178843495-178844645,chr2-178865585-178866520,chr20-14375169-14376086,chr20-14847152-14848101,chr20-15146707-15147711,chr3-181278809-181279744,chr3-181302596-181303522,chr3-181344067-181344988,chr3-181378177-181379953,chr3-181417574-181418483,chr3-181454344-181455397,chr3-181483606-181484545,chr3-181485944-181486947,chr3-181561082-181562039,chr3-181610119-181611047,chr3-181611591-181612679,chr3-181699118-181700028,chr3-181700313-181701202,chr3-181701819-181702704,chr3-72329153-72330068,chr5-142356673-142357626,chr6-90329186-90330133,chr6-90435185-90436125,chr6-90611872-90612901,chr7-122576964-122577911,chr7-122585073-122586079,chrX-24981127-24981696,chrX-24981790-24982624	ARX,CCDC141,DNAJC19,FEZF1,FLRT3,MAP3K7,POLR3B,PROK2,SOX9,SPRY4,WDR11
Human Phenotype	HP:0001837	Broad toe	425	0.000629478	1	0.00983911	1.80441	20.5054	37	0.00686487	0.012387	1394	0.238643	1	1	1.34385	5.95303	8	45	0.00322061	0.177778	chr10-121154638-121155584,chr10-121516167-121518018,chr15-36294909-36295878,chr15-36347135-36348109,chr15-36356643-36357891,chr15-36358238-36359134,chr15-36506660-36507652,chr15-36754938-36755945,chr15-36756689-36757388,chr15-36760907-36761895,chr15-36808255-36809300,chr15-36810290-36811300,chr15-37090348-37091244,chr15-37100130-37101057,chr15-37104206-37105171,chr15-37109458-37109927,chr15-37220678-37221665,chr15-37359162-37360245,chr15-37361190-37362132,chr15-37394455-37395521,chr15-37395684-37396622,chr15-37516833-37517899,chr15-37576835-37577826,chr15-37817944-37818901,chr15-37872312-37873238,chr15-37880210-37881103,chr15-37881521-37882359,chr16-3989401-3990332,chr2-63588293-63589198,chr3-177676682-177677600,chr3-177832694-177833830,chr3-177902618-177903546,chr3-178100661-178101708,chr3-56466815-56467732,chr4-95186766-95187753,chrX-68894467-68895442,chrX-69130208-69131146	BMPR1B,CREBBP,EFNB1,FGFR2,MEIS2,TBL1XR1,WDPCP,WNT5A
Human Phenotype	HP:0004749	Atrial flutter	426	0.000641664	1	0.010006	3.90923	2.30224	9	0.000770754	0.00301306	548	0.0774856	1	0.939301	2.83469	1.05832	3	8	0.00120773	0.375	chr1-74276290-74277246,chr1-74342987-74343911,chr1-74481281-74482316,chr3-20692963-20693983,chr3-20711509-20712491,chr3-21049041-21050064,chr3-38582802-38583729,chr3-38640834-38641779,chr3-38658535-38659503	SCN5A,SGO1,TNNI3K
Human Phenotype	HP:0002211	White forelock	427	0.000652212	1	0.0101467	2.70005	5.55545	15	0.00185988	0.00502176	154	0.0137335	1	0.592411	3.77959	1.05832	4	8	0.00161031	0.5	chr13-77828568-77829478,chr2-221711370-221712318,chr2-221824275-221825327,chr3-69439267-69440191,chr3-69442573-69443516,chr3-69444789-69445707,chr3-69542233-69543105,chr3-69590732-69591739,chr3-70119595-70120637,chr3-70224924-70225833,chr3-70414912-70415932,chr3-70488533-70489497,chr3-70582386-70583403,chr4-54703272-54704260,chr4-54851272-54852366	EDNRB,KIT,MITF,PAX3
Human Phenotype	HP:0003174	Abnormality of the ischium	428	0.000661122	1	0.0102613	2.69637	5.56303	15	0.00186242	0.00502176	2418	0.437981	1	1	1.3744	1.45518	2	11	0.000805153	0.181818	chr10-74320482-74321427,chr10-74967921-74968963,chr2-173358413-173359320,chr2-173385924-173388029,chr2-173394320-173395271,chr2-173402126-173403038,chr2-173415411-173416427,chr2-173451815-173452856,chr2-173458968-173460001,chr2-173491029-173492100,chr2-173555535-173556560,chr2-173570974-173571930,chr2-173660772-173662285,chr2-173666100-173667042,chr2-173819904-173820952	CDCA7,KAT6B
Human Phenotype	HP:0000493	Abnormality of the fovea	429	0.00068589	1	0.0106209	2.50195	6.79469	17	0.00227476	0.00569133	331	0.0385753	1	0.774187	2.51973	1.98434	5	15	0.00201288	0.333333	chr11-31795033-31795979,chr11-32072780-32073734,chr11-89443265-89444406,chr15-27398964-27399882,chr15-27413275-27414169,chr15-28021421-28022332,chr15-28025577-28026526,chr3-69439267-69440191,chr3-69442573-69443516,chr3-69444789-69445707,chr3-69542233-69543105,chr3-69590732-69591739,chr3-70119595-70120637,chr3-70224924-70225833,chr3-70414912-70415932,chr3-70488533-70489497,chr3-70582386-70583403	ELP4,MITF,OCA2,PAX6,TYR
Human Phenotype	HP:0000178	Abnormality of lower lip	430	0.000687476	1	0.0106207	1.5835	35.9962	57	0.012051	0.0190827	477	0.0621518	1	0.865565	1.47708	11.5092	17	87	0.0068438	0.195402	chr1-26768514-26769439,chr1-6898733-6899788,chr1-7247638-7248595,chr1-7477976-7478961,chr1-7657402-7658327,chr10-14001383-14002443,chr19-13044293-13045283,chr19-13046068-13047041,chr2-148608772-148609749,chr2-16320466-16321412,chr2-16426211-16427284,chr2-215060762-215061735,chr2-215259874-215260846,chr2-4745270-4746194,chr2-4903639-4904607,chr2-4930548-4931462,chr2-5290532-5291530,chr2-5479231-5480196,chr2-59720046-59721052,chr2-59725212-59726874,chr2-5976249-5977152,chr2-59879275-59880259,chr2-59911756-59912716,chr2-59920390-59921368,chr2-60150731-60151656,chr2-6070059-6070532,chr2-6222372-6223315,chr2-6249578-6250546,chr2-6322928-6323920,chr2-6474074-6475053,chr2-6571971-6573007,chr2-6653004-6653985,chr20-54162167-54163175,chr22-25919230-25920219,chr22-25970159-25971172,chr3-114498478-114499437,chr3-114567419-114568419,chr3-114587737-114588682,chr3-114605762-114606698,chr3-114800020-114800940,chr3-114802130-114803087,chr3-114874409-114875450,chr3-114877428-114878411,chr3-177676682-177677600,chr3-177832694-177833830,chr3-177902618-177903546,chr3-178100661-178101708,chr3-43892278-43893171,chr3-44019514-44020508,chr3-44098371-44099319,chr4-177351543-177352528,chr6-156107428-156108410,chr6-156647943-156648862,chr6-157050678-157051611,chr6-157061630-157062612,chr6-157228531-157229471,chr9-2242859-2243573	ABCA12,ABHD5,AGA,ARID1A,ARID1B,BCL11A,CAMTA1,CYP24A1,FRMD4A,MBD5,MYCN,MYO18B,NFIX,SMARCA2,SOX11,TBL1XR1,ZBTB20
Human Phenotype	HP:0002079	Hypoplasia of the corpus callosum	431	0.000696161	1	0.0107299	1.44169	59.6521	86	0.0199706	0.0287914	1777	0.298756	1	1	1.11398	25.135	28	190	0.0112721	0.147368	chr1-61221377-61222297,chr1-61270726-61272041,chr10-77943007-77943966,chr11-31795033-31795979,chr11-32072780-32073734,chr11-35387065-35388033,chr12-106489978-106490947,chr12-49196843-49197757,chr13-110667144-110668068,chr14-28200015-28201015,chr14-28756805-28757772,chr14-29098173-29099225,chr14-29216163-29217145,chr14-29667871-29668921,chr16-56107741-56108672,chr16-56317983-56319021,chr18-43999134-44000100,chr18-44036218-44037141,chr18-44393719-44394606,chr18-44815944-44817204,chr18-45016049-45017027,chr18-45291753-45292682,chr18-45415859-45416816,chr18-57980905-57981821,chr18-58045239-58046148,chr18-58453452-58454337,chr2-144770674-144771934,chr2-196966907-196967847,chr2-197086558-197087511,chr2-197141421-197142389,chr2-197236721-197238100,chr2-64864247-64865195,chr2-98027698-98028647,chr2-98241541-98242625,chr20-48850384-48851335,chr3-114498478-114499437,chr3-114567419-114568419,chr3-114587737-114588682,chr3-114605762-114606698,chr3-114800020-114800940,chr3-114802130-114803087,chr3-114874409-114875450,chr3-114877428-114878411,chr3-181278809-181279744,chr3-181302596-181303522,chr3-181344067-181344988,chr3-181378177-181379953,chr3-181417574-181418483,chr3-181454344-181455397,chr3-181483606-181484545,chr3-181485944-181486947,chr3-181561082-181562039,chr3-181610119-181611047,chr3-181611591-181612679,chr3-181699118-181700028,chr3-181700313-181701202,chr3-181701819-181702704,chr3-181711345-181712270,chr3-181721803-181722682,chr3-182104657-182105612,chr3-182142450-182143612,chr3-182228646-182229577,chr3-182254790-182255796,chr3-182403732-182404677,chr4-123260081-123261036,chr5-61216647-61217721,chr5-61610073-61611063,chr5-61612190-61613205,chr5-61624971-61626481,chr5-61657404-61658223,chr5-61732004-61732981,chr5-61817321-61818253,chr6-104171108-104172111,chr6-156107428-156108410,chr6-156647943-156648862,chr6-157050678-157051611,chr6-157061630-157062612,chr6-157228531-157229471,chr8-140244074-140245053,chr8-140341907-140342895,chr8-91069722-91070649,chrX-39151737-39152679,chrX-39174763-39175710,chrX-39900223-39901235,chrX-68894467-68895442,chrX-69130208-69131146	ARFGEF2,ARID1B,BCOR,CARS2,EFNB1,ELP4,FOXG1,GNAO1,HACE1,KIF2A,NEDD4L,NFIA,OTUD6B,PAX6,PGAP1,POLR3A,POLR3B,SETBP1,SLC1A2,SLC1A4,SOX2,SPATA5,TRAPPC9,TUBA1A,VWA3B,ZBTB20,ZEB2,ZSWIM6
Human Phenotype	HP:0003445	EMG: neuropathic changes	432	0.000696329	1	0.0107077	2.58392	6.19215	16	0.00207303	0.00535654	2926	0.602833	1	1	0.98598	3.04266	3	23	0.00120773	0.130435	chr14-23436521-23437473,chr14-96772733-96773711,chr14-96852602-96853729,chr14-97025120-97026319,chr14-97188953-97189929,chr14-97209264-97210208,chr14-97224653-97225642,chr14-97233190-97234514,chr14-97238011-97238980,chr14-97294955-97296068,chr14-97296978-97297735,chr14-97408789-97409725,chr14-97412927-97413883,chr14-97468574-97469471,chr2-151732562-151733503,chr2-151796004-151797008	MYH7,NEB,VRK1
Human Phenotype	HP:0001249	Intellectual disability	433	0.000708327	1	0.010867	1.17915	303.61	358	0.101644	0.119853	81	0.00535251	1	0.438972	1.22306	117.738	144	890	0.057971	0.161798	chr1-110136625-110137542,chr1-110544449-110545402,chr1-110619093-110619995,chr1-110643655-110644613,chr1-153881747-153882502,chr1-1813724-1814681,chr1-225462672-225463591,chr1-26768514-26769439,chr1-43028024-43028940,chr1-61221377-61222297,chr1-61270726-61272041,chr1-68365460-68366411,chr1-6898733-6899788,chr1-7247638-7248595,chr1-7477976-7478961,chr1-7657402-7658327,chr1-97144996-97145991,chr1-97191633-97192716,chr1-97352437-97353525,chr1-97446292-97447244,chr1-97500382-97501404,chr10-100882027-100883067,chr10-102502584-102503154,chr10-121154638-121155584,chr10-121516167-121518018,chr10-14001383-14002443,chr10-361391-362480,chr10-74320482-74321427,chr10-74967921-74968963,chr10-87312469-87313419,chr11-118434034-118434951,chr11-126559932-126560837,chr11-126654898-126655882,chr11-126697665-126698606,chr11-126755353-126756415,chr11-126880607-126881582,chr11-127081230-127082281,chr11-31795033-31795979,chr11-32072780-32073734,chr11-35387065-35388033,chr12-106489978-106490947,chr12-112517898-112518982,chr12-13468825-13469752,chr12-23640527-23641486,chr12-23722412-23723364,chr12-49196843-49197757,chr12-57014438-57015395,chr12-57031149-57032088,chr12-93676989-93677871,chr12-94081297-94082329,chr13-101578969-101579959,chr13-101982145-101983530,chr13-23289727-23290662,chr13-26049157-26050058,chr13-39976280-39977230,chr13-40035141-40036089,chr13-40154965-40155949,chr13-84925558-84926507,chr13-85137176-85138187,chr13-85798947-85800021,chr14-28200015-28201015,chr14-28756805-28757772,chr14-29098173-29099225,chr14-29216163-29217145,chr14-29667871-29668921,chr14-54769795-54770848,chr14-89214084-89215852,chr14-89238614-89239614,chr14-89337047-89337983,chr14-89364762-89365734,chr14-89565694-89566756,chr14-96772733-96773711,chr14-96852602-96853729,chr14-97025120-97026319,chr14-97188953-97189929,chr14-97209264-97210208,chr14-97224653-97225642,chr14-97233190-97234514,chr14-97238011-97238980,chr14-97294955-97296068,chr14-97296978-97297735,chr14-97408789-97409725,chr14-97412927-97413883,chr14-97468574-97469471,chr14-99062512-99063464,chr14-99284084-99285127,chr15-26069743-26070811,chr15-36294909-36295878,chr15-36347135-36348109,chr15-36356643-36357891,chr15-36358238-36359134,chr15-36506660-36507652,chr15-36754938-36755945,chr15-36756689-36757388,chr15-36760907-36761895,chr15-36808255-36809300,chr15-36810290-36811300,chr15-37090348-37091244,chr15-37100130-37101057,chr15-37104206-37105171,chr15-37109458-37109927,chr15-37220678-37221665,chr15-37359162-37360245,chr15-37361190-37362132,chr15-37394455-37395521,chr15-37395684-37396622,chr15-37516833-37517899,chr15-37576835-37577826,chr15-37817944-37818901,chr15-37872312-37873238,chr15-37880210-37881103,chr15-37881521-37882359,chr15-52316849-52317824,chr15-74220215-74221085,chr15-74221978-74222776,chr15-74223255-74224225,chr16-13451655-13452651,chr16-13645362-13646300,chr16-14002906-14003823,chr16-16718037-16718950,chr16-16876684-16877653,chr16-17159356-17159995,chr16-17222566-17223585,chr16-3989401-3990332,chr16-50835885-50836923,chr16-51355642-51356594,chr16-51417256-51418939,chr16-51433290-51435204,chr16-80316774-80317687,chr16-81414184-81415165,chr18-43999134-44000100,chr18-44036218-44037141,chr18-44393719-44394606,chr18-44815944-44817204,chr18-45016049-45017027,chr18-45291753-45292682,chr18-45415859-45416816,chr18-57980905-57981821,chr18-58045239-58046148,chr18-58453452-58454337,chr18-62186711-62187631,chr19-13044293-13045283,chr19-13046068-13047041,chr19-41995706-41996628,chr19-50328806-50329766,chr19-7550990-7551942,chr2-127105287-127106308,chr2-144770674-144771934,chr2-148608772-148609749,chr2-150391811-150394075,chr2-16320466-16321412,chr2-16426211-16427284,chr2-170815419-170816294,chr2-170818805-170819642,chr2-170821952-170822862,chr2-196966907-196967847,chr2-197086558-197087511,chr2-197141421-197142389,chr2-197236721-197238100,chr2-210814088-210815032,chr2-211302440-211303412,chr2-215259874-215260846,chr2-2186941-2187866,chr2-2192140-2193096,chr2-221711370-221712318,chr2-221824275-221825327,chr2-2302093-2303037,chr2-2325820-2326862,chr2-2328666-2329601,chr2-2330950-2332525,chr2-239163864-239164828,chr2-239343983-239345064,chr2-239380654-239381574,chr2-239857967-239858888,chr2-25912692-25913743,chr2-2974774-2975696,chr2-44479150-44480074,chr2-44618048-44618993,chr2-44682061-44683335,chr2-44706380-44707507,chr2-44708044-44708995,chr2-44801286-44803329,chr2-44934180-44936147,chr2-44937378-44938243,chr2-44938471-44939441,chr2-44941254-44942199,chr2-44944065-44945010,chr2-44948419-44949180,chr2-44949563-44950490,chr2-44951905-44952827,chr2-44955307-44956203,chr2-4745270-4746194,chr2-4903639-4904607,chr2-4930548-4931462,chr2-5290532-5291530,chr2-5479231-5480196,chr2-59720046-59721052,chr2-59725212-59726874,chr2-5976249-5977152,chr2-59879275-59880259,chr2-59911756-59912716,chr2-59920390-59921368,chr2-60150731-60151656,chr2-6070059-6070532,chr2-6222372-6223315,chr2-6249578-6250546,chr2-6322928-6323920,chr2-6474074-6475053,chr2-64864247-64865195,chr2-6571971-6573007,chr2-6653004-6653985,chr2-96067590-96068589,chr2-96116501-96117424,chr2-98027698-98028647,chr2-98241541-98242625,chr20-36093161-36094072,chr20-48850384-48851335,chr20-54162167-54163175,chr20-58876641-58877625,chr22-24498641-24499595,chr3-10857713-10858670,chr3-10962163-10963121,chr3-10977596-10978552,chr3-114498478-114499437,chr3-114567419-114568419,chr3-114587737-114588682,chr3-114605762-114606698,chr3-114800020-114800940,chr3-114802130-114803087,chr3-114874409-114875450,chr3-114877428-114878411,chr3-171225449-171226379,chr3-177676682-177677600,chr3-177832694-177833830,chr3-177902618-177903546,chr3-178100661-178101708,chr3-181278809-181279744,chr3-181302596-181303522,chr3-181344067-181344988,chr3-181378177-181379953,chr3-181417574-181418483,chr3-181454344-181455397,chr3-181483606-181484545,chr3-181485944-181486947,chr3-181561082-181562039,chr3-181610119-181611047,chr3-181611591-181612679,chr3-181699118-181700028,chr3-181700313-181701202,chr3-181701819-181702704,chr3-183099113-183099988,chr3-29705741-29706741,chr3-3739080-3740000,chr3-43425144-43426157,chr3-43892278-43893171,chr3-44019514-44020508,chr3-44098371-44099319,chr3-56466815-56467732,chr3-70985172-70985996,chr3-71054162-71055207,chr3-71237376-71238321,chr3-71304163-71305077,chr3-97479331-97480403,chr4-102438898-102439847,chr4-110025432-110026341,chr4-110086939-110087948,chr4-123260081-123261036,chr4-150141819-150142783,chr4-150216682-150218577,chr4-150531637-150532661,chr4-15426957-15427896,chr4-177351543-177352528,chr4-189502768-189503710,chr4-5276594-5277973,chr4-6245202-6246134,chr4-6360043-6360977,chr4-78222398-78223374,chr4-822419-823399,chr5-139180594-139181556,chr5-139214816-139215762,chr5-54242875-54243917,chr5-58933835-58934765,chr5-59721556-59722523,chr5-61216647-61217721,chr5-61610073-61611063,chr5-61612190-61613205,chr5-61624971-61626481,chr5-61657404-61658223,chr5-61732004-61732981,chr5-61817321-61818253,chr5-6466754-6467729,chr5-77972205-77973286,chr5-77993451-77994403,chr5-78016577-78017558,chr5-78052649-78053609,chr5-82031182-82032107,chr5-88388610-88389546,chr5-88557819-88558780,chr5-88785566-88786507,chr5-88923851-88924829,chr5-88952056-88953006,chr6-104171108-104172111,chr6-107807457-107808410,chr6-121531272-121532365,chr6-121897111-121898058,chr6-128708575-128709693,chr6-129194324-129195285,chr6-129253193-129254128,chr6-146077726-146078681,chr6-156107428-156108410,chr6-156647943-156648862,chr6-157050678-157051611,chr6-157061630-157062612,chr6-157228531-157229471,chr6-164903354-164904344,chr6-165794455-165795423,chr6-90329186-90330133,chr6-90435185-90436125,chr6-90611872-90612901,chr7-121932543-121933480,chr7-146317098-146318057,chr7-146597725-146598826,chr7-146689103-146690034,chr7-146874636-146875681,chr7-148918854-148919837,chr7-153834778-153835726,chr7-68604908-68605883,chr7-69719398-69720349,chr7-69755820-69756831,chr7-70383834-70384865,chr7-70436610-70437587,chr8-104423417-104424396,chr8-140244074-140245053,chr8-140341907-140342895,chr8-1654713-1655758,chr8-60092845-60093829,chr8-76683326-76684233,chr8-77073561-77074590,chr8-77459239-77460179,chr8-77953286-77954227,chr8-91069722-91070649,chr9-130281707-130282728,chr9-130451412-130452339,chr9-130484226-130485217,chr9-13243949-13244900,chr9-13537506-13538453,chr9-14030608-14031653,chr9-14143669-14144708,chr9-14231097-14232557,chr9-2242859-2243573,chrX-103778822-103779770,chrX-10579283-10580314,chrX-24981127-24981696,chrX-24981790-24982624,chrX-39151737-39152679,chrX-39174763-39175710,chrX-39900223-39901235,chrX-70171505-70172451	AASS,ABHD5,ADRA2B,AGA,ANO10,AP3B1,ARFGEF2,ARID1A,ARID1B,ARL6,ARX,ASS1,ASXL2,ATIC,ATP1A3,ATP8A2,AUTS2,BCL11A,BCL11B,BCOR,BIN1,CA8,CAMTA1,CC2D2A,CLCN4,CLN8,CNTNAP2,COG6,CPLX1,CPS1,CRADD,CRBN,CREBBP,CYP24A1,DNAJC19,DPP6,DPYD,DPYS,EGF,EPB41L1,ERCC4,EVC2,EZH2,FGF14,FGFR2,FOXG1,FOXP1,FRAS1,FRG1,FRMD4A,GABRB3,GAD1,GAN,GATAD2B,GCH1,GJA1,GLUD1,GNAS,GNB1,GRIN2B,GRM1,HACE1,IGBP1,KAT6B,KCNA2,KCNC3,KCNK9,KIRREL3,KMT2A,LAMA2,LBR,MAB21L2,MAF,MAP3K7,MBD5,MCCC1,MEF2C,MEIS2,MMADHC,MPDZ,MYCN,MYO5A,MYT1L,NDUFA10,NDUFS4,NEDD4L,NFIA,NFIX,NSUN2,OTUD6B,PAX2,PAX3,PAX6,PDE10A,PDE4D,PEX2,PGAP1,PIGN,PIGV,PLP1,PNPLA6,POLA1,POLR3B,PTPN11,RPE65,RPS23,SACS,SALL1,SETBP1,SIL1,SIX3,SLC1A2,SLC1A4,SLC2A1,SLC39A8,SLC6A1,SLC6A17,SLITRK6,SMARCA2,SOBP,SOX11,SOX5,SPATA5,STRA6,SUFU,TAC3,TBL1XR1,TGFBR2,TNIK,TRAPPC9,TTC8,TUBA1A,TWIST2,UPB1,VLDLR,VRK1,VWA3B,WFS1,WNT5A,XYLT1,ZBTB20,ZEB2,ZMYND11,ZSWIM6
Human Phenotype	HP:0011318	Bicoronal synostosis	434	0.000709072	1	0.0108534	4.88478	1.43302	7	0.000479753	0.00234349	1414	0.247085	1	1	3.77959	0.264579	1	2	0.000402576	0.5	chr5-174145515-174146451,chr5-174171887-174172813,chr5-174177461-174178388,chr5-174204508-174205481,chr5-174210988-174211953,chr5-174283270-174284163,chr5-175001863-175002829	MSX2
Human Phenotype	HP:0001435	Abnormality of the shoulder girdle musculature	435	0.000709128	1	0.0108293	1.84414	18.4367	34	0.00617233	0.0113827	310	0.0344345	1	0.737898	1.80763	6.08532	11	46	0.00442834	0.23913	chr12-109613469-109614467,chr12-109617221-109618691,chr12-109632075-109633023,chr12-109670463-109671419,chr12-109725325-109726257,chr12-109732126-109733040,chr12-109737448-109738373,chr12-109739739-109740579,chr12-109741894-109742949,chr12-109776589-109777539,chr12-112517898-112518982,chr14-23436521-23437473,chr17-70654678-70655657,chr17-70662798-70663774,chr2-127105287-127106308,chr2-221711370-221712318,chr2-221824275-221825327,chr4-189502768-189503710,chr5-139214816-139215762,chr5-156436928-156437986,chr7-157465063-157465860,chr7-157486060-157487057,chr7-157526118-157527647,chr7-157596515-157597560,chr7-157769947-157771108,chr7-157794138-157795136,chr7-157898800-157899653,chr7-157905195-157906153,chr7-158008859-158009772,chr7-158097417-158098346,chr7-158300463-158301700,chr7-158311023-158311964,chr9-116760336-116761273,chr9-117083301-117084254	BIN1,DNAJB6,FRG1,KCNJ2,MATR3,MYH7,PAX3,PTPN11,SGCD,TRIM32,TRPV4
Human Phenotype	HP:0010461	Abnormality of the male genitalia	436	0.00071388	1	0.0108768	1.2616	154.566	195	0.0517461	0.0652829	39	0.00107855	1	0.183714	1.41154	53.8418	76	407	0.0305958	0.186732	chr1-21272797-21273735,chr1-22320250-22321176,chr10-120507874-120508864,chr10-120580069-120581111,chr10-120605150-120606136,chr10-121154638-121155584,chr10-121516167-121518018,chr10-3350632-3351537,chr10-4767016-4767954,chr10-74320482-74321427,chr10-74967921-74968963,chr11-2891898-2892906,chr11-31795033-31795979,chr11-32072780-32073734,chr12-106489978-106490947,chr12-112517898-112518982,chr13-101263145-101264092,chr13-31838185-31839157,chr13-31905555-31906515,chr13-31909659-31910572,chr13-93820453-93821377,chr14-38419398-38420333,chr14-38526554-38527559,chr14-53742018-53743017,chr14-53953059-53953989,chr14-58606956-58607899,chr14-58947722-58948703,chr14-59161167-59162179,chr14-59188081-59189016,chr14-89214084-89215852,chr14-89238614-89239614,chr14-89337047-89337983,chr14-89364762-89365734,chr14-89565694-89566756,chr15-74220215-74221085,chr15-74221978-74222776,chr15-74223255-74224225,chr15-89469910-89470820,chr16-3989401-3990332,chr16-50835885-50836923,chr16-51355642-51356594,chr16-51417256-51418939,chr16-51433290-51435204,chr16-54545690-54546762,chr16-54647582-54648542,chr17-71636332-71637308,chr17-71870256-71871188,chr17-72265578-72266622,chr17-72950156-72951101,chr18-43999134-44000100,chr18-44036218-44037141,chr18-44393719-44394606,chr18-44815944-44817204,chr18-45016049-45017027,chr18-45291753-45292682,chr18-45415859-45416816,chr18-57980905-57981821,chr18-58045239-58046148,chr18-58453452-58454337,chr18-62186711-62187631,chr19-7550990-7551942,chr2-120828378-120829375,chr2-120858772-120859675,chr2-144770674-144771934,chr2-173358413-173359320,chr2-173385924-173388029,chr2-173394320-173395271,chr2-173402126-173403038,chr2-173415411-173416427,chr2-173451815-173452856,chr2-173458968-173460001,chr2-173491029-173492100,chr2-173555535-173556560,chr2-173570974-173571930,chr2-173660772-173662285,chr2-173666100-173667042,chr2-173819904-173820952,chr2-178843495-178844645,chr2-178865585-178866520,chr2-239163864-239164828,chr2-239343983-239345064,chr2-239380654-239381574,chr2-58539687-58540616,chr2-58630733-58631745,chr2-58748722-58749693,chr2-58770550-58771568,chr2-58912810-58913823,chr2-58914416-58915350,chr2-59093299-59094281,chr20-14375169-14376086,chr20-14847152-14848101,chr20-15146707-15147711,chr21-41711851-41712837,chr22-24498641-24499595,chr3-114498478-114499437,chr3-114567419-114568419,chr3-114587737-114588682,chr3-114605762-114606698,chr3-114800020-114800940,chr3-114802130-114803087,chr3-114874409-114875450,chr3-114877428-114878411,chr3-13748224-13749183,chr3-13863201-13864118,chr3-13866195-13867206,chr3-177676682-177677600,chr3-177832694-177833830,chr3-177902618-177903546,chr3-178100661-178101708,chr3-181278809-181279744,chr3-181302596-181303522,chr3-181344067-181344988,chr3-181378177-181379953,chr3-181417574-181418483,chr3-181454344-181455397,chr3-181483606-181484545,chr3-181485944-181486947,chr3-181561082-181562039,chr3-181610119-181611047,chr3-181611591-181612679,chr3-181699118-181700028,chr3-181700313-181701202,chr3-181701819-181702704,chr3-181711345-181712270,chr3-181721803-181722682,chr3-182104657-182105612,chr3-182142450-182143612,chr3-182228646-182229577,chr3-182254790-182255796,chr3-182403732-182404677,chr3-56466815-56467732,chr3-72329153-72330068,chr4-150141819-150142783,chr4-150216682-150218577,chr4-150531637-150532661,chr4-155596276-155597257,chr4-155615381-155616293,chr4-155666790-155668253,chr4-16364782-16365863,chr4-16733296-16734252,chr4-16756787-16757692,chr4-16775451-16776388,chr4-16846325-16847255,chr4-169278286-169279262,chr4-177351543-177352528,chr4-5276594-5277973,chr4-54703272-54704260,chr4-54851272-54852366,chr4-6245202-6246134,chr4-6360043-6360977,chr4-78222398-78223374,chr4-822419-823399,chr5-123486767-123487732,chr5-126917651-126918614,chr5-142356673-142357626,chr5-58933835-58934765,chr5-59721556-59722523,chr5-61216647-61217721,chr5-61610073-61611063,chr5-61612190-61613205,chr5-61624971-61626481,chr5-61657404-61658223,chr5-61732004-61732981,chr5-61817321-61818253,chr5-74661781-74662775,chr6-156107428-156108410,chr6-156647943-156648862,chr6-157050678-157051611,chr6-157061630-157062612,chr6-157228531-157229471,chr6-90329186-90330133,chr6-90435185-90436125,chr6-90611872-90612901,chr7-122576964-122577911,chr7-122585073-122586079,chr7-148918854-148919837,chr7-2140443-2141332,chr8-73971880-73972797,chr8-76683326-76684233,chr8-77073561-77074590,chr8-77459239-77460179,chr8-77953286-77954227,chr8-91069722-91070649,chr9-110640507-110641457,chr9-124477489-124478385,chr9-2242859-2243573,chr9-95981526-95982531,chrX-10579283-10580314,chrX-24981127-24981696,chrX-24981790-24982624,chrX-39151737-39152679,chrX-39174763-39175710,chrX-39900223-39901235,chrX-68894467-68895442,chrX-69130208-69131146	AGA,ARID1B,ARX,BCOR,BMP4,CCDC141,CDCA7,CDKN1C,CEP120,CPLX1,CREBBP,DACT1,DNAJC19,ECE1,EFNB1,EVC2,EZH2,FANCL,FEZF1,FGFR2,FLRT3,FRAS1,GLI2,GPC6,GUCY1A3,HEXB,HSD17B3,IRX5,KAT6B,KIT,KLF6,LMNB1,MAB21L2,MAD1L1,MAP3K7,MID1,MUSK,NALCN,NEDD4L,NEK1,NR5A1,OTUD6B,PAX6,PDE4D,PEX2,PIGN,PNPLA6,POLA1,POLG,POLR3B,PROK2,PTPN11,RIPK4,RXFP2,SALL1,SEC23A,SETBP1,SMARCA2,SOX2,SOX9,SPRY4,STRA6,TAPT1,TBL1XR1,TMEM70,TTC8,TWIST2,UPB1,WDR11,WFS1,WNT4,WNT5A,WNT7A,ZBTB20,ZEB2,ZSWIM6
Human Phenotype	HP:0000527	Long eyelashes	437	0.000714289	1	0.0108582	1.95322	14.8473	29	0.00497064	0.00970874	142	0.0125114	1	0.585303	2.07877	5.29158	11	40	0.00442834	0.275	chr1-26768514-26769439,chr10-14001383-14002443,chr11-118434034-118434951,chr16-3989401-3990332,chr19-7550990-7551942,chr2-4745270-4746194,chr2-4903639-4904607,chr2-4930548-4931462,chr2-5290532-5291530,chr2-5479231-5480196,chr2-5976249-5977152,chr2-6070059-6070532,chr2-6222372-6223315,chr2-6249578-6250546,chr2-6322928-6323920,chr2-6474074-6475053,chr2-6571971-6573007,chr2-6653004-6653985,chr3-56466815-56467732,chr4-150141819-150142783,chr4-150216682-150218577,chr4-150531637-150532661,chr5-82031182-82032107,chr6-156107428-156108410,chr6-156647943-156648862,chr6-157050678-157051611,chr6-157061630-157062612,chr6-157228531-157229471,chr8-91069722-91070649	ARID1A,ARID1B,CREBBP,FRMD4A,KMT2A,MAB21L2,OTUD6B,PNPLA6,RPS23,SOX11,WNT5A
Human Phenotype	HP:0004406	Spontaneous, recurrent epistaxis	438	0.000727579	1	0.0110349	10.1727	0.393208	4	0.00013164	0.00133914	604	0.0873816	1	0.961053	3.77959	0.529158	2	4	0.000805153	0.5	chr20-37411192-37412058,chr20-37413904-37414882,chr20-37421761-37422676,chr9-127822034-127823061	ENG,SRC
Human Phenotype	HP:0006380	Knee flexion contracture	439	0.000731302	1	0.0110661	2.18831	10.0534	22	0.00336572	0.00736525	2519	0.4742	1	1	1.11164	4.49784	5	34	0.00201288	0.147059	chr10-74320482-74321427,chr10-74967921-74968963,chr12-109613469-109614467,chr12-109617221-109618691,chr12-109632075-109633023,chr12-109670463-109671419,chr12-109725325-109726257,chr12-109732126-109733040,chr12-109737448-109738373,chr12-109739739-109740579,chr12-109741894-109742949,chr12-109776589-109777539,chr13-101263145-101264092,chr3-114498478-114499437,chr3-114567419-114568419,chr3-114587737-114588682,chr3-114605762-114606698,chr3-114800020-114800940,chr3-114802130-114803087,chr3-114874409-114875450,chr3-114877428-114878411,chr4-153281247-153282195	KAT6B,NALCN,TRIM2,TRPV4,ZBTB20
Human Phenotype	HP:0011315	Unicoronal synostosis	440	0.000733106	1	0.0110682	4.25955	1.87813	8	0.000628768	0.00267827	176	0.0174944	1	0.660314	7.55918	0.264579	2	2	0.000805153	1	chr5-123486767-123487732,chr5-174145515-174146451,chr5-174171887-174172813,chr5-174177461-174178388,chr5-174204508-174205481,chr5-174210988-174211953,chr5-174283270-174284163,chr5-175001863-175002829	CEP120,MSX2
Human Phenotype	HP:0007737	Bone spicule pigmentation of the retina	441	0.000748937	1	0.0112816	2.34231	8.11166	19	0.00271565	0.0063609	743	0.114512	1	1	1.88979	2.64579	5	20	0.00201288	0.25	chr1-215774758-215775783,chr1-215959395-215960353,chr1-216054194-216055150,chr1-216184032-216184969,chr1-216502454-216503448,chr1-216576342-216577269,chr1-216630228-216631169,chr1-216682550-216683476,chr14-89214084-89215852,chr14-89238614-89239614,chr14-89337047-89337983,chr14-89364762-89365734,chr14-89565694-89566756,chr16-57834597-57835556,chr16-57837833-57838807,chr2-29057949-29058859,chr2-29059356-29060311,chr2-29106642-29107661,chr6-65191138-65192100	C2orf71,CNGB1,EYS,TTC8,USH2A
Human Phenotype	HP:0002190	Choroid plexus cyst	442	0.00075071	1	0.0112827	4.83672	1.44726	7	0.000484521	0.00234349	1926	0.346698	1	1	2.51973	0.396869	1	3	0.000402576	0.333333	chr5-61216647-61217721,chr5-61610073-61611063,chr5-61612190-61613205,chr5-61624971-61626481,chr5-61657404-61658223,chr5-61732004-61732981,chr5-61817321-61818253	ZSWIM6
Human Phenotype	HP:0003797	Limb-girdle muscle atrophy	443	0.000769466	1	0.0115385	2.8999	4.48292	13	0.00150081	0.00435219	1825	0.318299	1	1	1.51184	1.98434	3	15	0.00120773	0.2	chr12-109613469-109614467,chr12-109617221-109618691,chr12-109632075-109633023,chr12-109670463-109671419,chr12-109725325-109726257,chr12-109732126-109733040,chr12-109737448-109738373,chr12-109739739-109740579,chr12-109741894-109742949,chr12-109776589-109777539,chr4-189502768-189503710,chr9-116760336-116761273,chr9-117083301-117084254	FRG1,TRIM32,TRPV4
Human Phenotype	HP:0000589	Coloboma	444	0.000799156	1	0.0119568	1.55315	38.6311	60	0.0129331	0.020087	527	0.0720223	1	0.907864	1.43226	12.5675	18	95	0.00724638	0.189474	chr1-97144996-97145991,chr1-97191633-97192716,chr1-97352437-97353525,chr1-97446292-97447244,chr1-97500382-97501404,chr10-100882027-100883067,chr10-102502584-102503154,chr11-31795033-31795979,chr11-32072780-32073734,chr14-53742018-53743017,chr14-53953059-53953989,chr16-3989401-3990332,chr16-50835885-50836923,chr16-51355642-51356594,chr16-51417256-51418939,chr16-51433290-51435204,chr16-80316774-80317687,chr2-144770674-144771934,chr21-43350637-43351804,chr3-181278809-181279744,chr3-181302596-181303522,chr3-181344067-181344988,chr3-181378177-181379953,chr3-181417574-181418483,chr3-181454344-181455397,chr3-181483606-181484545,chr3-181485944-181486947,chr3-181561082-181562039,chr3-181610119-181611047,chr3-181611591-181612679,chr3-181699118-181700028,chr3-181700313-181701202,chr3-181701819-181702704,chr3-181711345-181712270,chr3-181721803-181722682,chr3-182104657-182105612,chr3-182142450-182143612,chr3-182228646-182229577,chr3-182254790-182255796,chr3-182403732-182404677,chr3-69439267-69440191,chr3-69442573-69443516,chr3-69444789-69445707,chr3-69542233-69543105,chr3-69590732-69591739,chr3-70119595-70120637,chr3-70224924-70225833,chr3-70414912-70415932,chr3-70488533-70489497,chr3-70582386-70583403,chr4-150141819-150142783,chr4-150216682-150218577,chr4-150531637-150532661,chr4-15426957-15427896,chr4-182893804-182894801,chr4-822419-823399,chrX-39151737-39152679,chrX-39174763-39175710,chrX-39900223-39901235,chrX-70171505-70172451	BCOR,BMP4,CC2D2A,CPLX1,CREBBP,CRYAA,DPYD,IGBP1,MAB21L2,MAF,MITF,PAX2,PAX6,SALL1,SOX2,SUFU,TENM3,ZEB2
Human Phenotype	HP:0011339	Abnormality of upper lip vermillion	445	0.000835923	1	0.0124787	1.43923	58.3646	84	0.0195395	0.0281219	91	0.0064574	1	0.47139	1.6157	17.3299	28	131	0.0112721	0.21374	chr1-153881747-153882502,chr1-26768514-26769439,chr1-61221377-61222297,chr1-61270726-61272041,chr11-118434034-118434951,chr13-101263145-101264092,chr14-38419398-38420333,chr14-38526554-38527559,chr15-36294909-36295878,chr15-36347135-36348109,chr15-36356643-36357891,chr15-36358238-36359134,chr15-36506660-36507652,chr15-36754938-36755945,chr15-36756689-36757388,chr15-36760907-36761895,chr15-36808255-36809300,chr15-36810290-36811300,chr15-37090348-37091244,chr15-37100130-37101057,chr15-37104206-37105171,chr15-37109458-37109927,chr15-37220678-37221665,chr15-37359162-37360245,chr15-37361190-37362132,chr15-37394455-37395521,chr15-37395684-37396622,chr15-37516833-37517899,chr15-37576835-37577826,chr15-37817944-37818901,chr15-37872312-37873238,chr15-37880210-37881103,chr15-37881521-37882359,chr15-98146150-98147199,chr15-98160144-98161091,chr16-80316774-80317687,chr17-70654678-70655657,chr17-70662798-70663774,chr18-43999134-44000100,chr18-44036218-44037141,chr18-44393719-44394606,chr18-44815944-44817204,chr18-45016049-45017027,chr18-45291753-45292682,chr18-45415859-45416816,chr2-148608772-148609749,chr2-215259874-215260846,chr2-59720046-59721052,chr2-59725212-59726874,chr2-59879275-59880259,chr2-59911756-59912716,chr2-59920390-59921368,chr2-60150731-60151656,chr22-25919230-25920219,chr22-25970159-25971172,chr3-56466815-56467732,chr4-39181907-39182824,chr5-61216647-61217721,chr5-61610073-61611063,chr5-61612190-61613205,chr5-61624971-61626481,chr5-61657404-61658223,chr5-61732004-61732981,chr5-61817321-61818253,chr5-6466754-6467729,chr5-77972205-77973286,chr5-77993451-77994403,chr5-78016577-78017558,chr5-78052649-78053609,chr6-156107428-156108410,chr6-156647943-156648862,chr6-157050678-157051611,chr6-157061630-157062612,chr6-157228531-157229471,chr6-166702939-166703868,chr6-166798407-166799311,chr6-166851458-166852449,chr6-69384376-69385370,chr8-116892717-116893676,chr8-91069722-91070649,chr9-3914200-3915098,chrX-10579283-10580314,chrX-24981127-24981696,chrX-24981790-24982624	AP3B1,ARID1B,ARX,ATIC,BCL11A,GATAD2B,GLIS3,IGF1R,KCNJ2,KMT2A,LMBRD1,MAF,MBD5,MEIS2,MID1,MPC1,MYO18B,NALCN,NFIA,NSUN2,OTUD6B,PIGV,RAD21,SEC23A,SETBP1,WDR19,WNT5A,ZSWIM6
Human Phenotype	HP:0040160	Generalized osteoporosis	446	0.000853112	1	0.0127068	3.7521	2.39866	9	0.000803032	0.00301306	2165	0.389165	1	1	1.51184	1.32289	2	10	0.000805153	0.2	chr3-114498478-114499437,chr3-114567419-114568419,chr3-114587737-114588682,chr3-114605762-114606698,chr3-114800020-114800940,chr3-114802130-114803087,chr3-114874409-114875450,chr3-114877428-114878411,chr7-94330198-94331215	COL1A2,ZBTB20
Human Phenotype	HP:0001115	Posterior polar cataract	447	0.000862204	1	0.0128135	4.15219	1.9267	8	0.000645027	0.00267827	3150	0.678708	1	1	0.944897	1.05832	1	8	0.000402576	0.125	chr3-114498478-114499437,chr3-114567419-114568419,chr3-114587737-114588682,chr3-114605762-114606698,chr3-114800020-114800940,chr3-114802130-114803087,chr3-114874409-114875450,chr3-114877428-114878411	ZBTB20
Human Phenotype	HP:0002778	Abnormality of the trachea	448	0.000870161	1	0.0129029	1.64874	28.5067	47	0.00954359	0.0157349	543	0.0745714	1	0.912299	1.56397	7.67279	12	58	0.00483092	0.206897	chr1-225462672-225463591,chr10-121154638-121155584,chr10-121516167-121518018,chr16-13451655-13452651,chr16-13645362-13646300,chr16-14002906-14003823,chr17-71636332-71637308,chr17-71870256-71871188,chr17-72265578-72266622,chr17-72950156-72951101,chr19-40594034-40594935,chr2-16320466-16321412,chr2-16426211-16427284,chr2-58539687-58540616,chr2-58630733-58631745,chr2-58748722-58749693,chr2-58770550-58771568,chr2-58912810-58913823,chr2-58914416-58915350,chr2-59093299-59094281,chr3-181278809-181279744,chr3-181302596-181303522,chr3-181344067-181344988,chr3-181378177-181379953,chr3-181417574-181418483,chr3-181454344-181455397,chr3-181483606-181484545,chr3-181485944-181486947,chr3-181561082-181562039,chr3-181610119-181611047,chr3-181611591-181612679,chr3-181699118-181700028,chr3-181700313-181701202,chr3-181701819-181702704,chr3-181711345-181712270,chr3-181721803-181722682,chr3-182104657-182105612,chr3-182142450-182143612,chr3-182228646-182229577,chr3-182254790-182255796,chr3-182403732-182404677,chr4-153281247-153282195,chr6-90329186-90330133,chr6-90435185-90436125,chr6-90611872-90612901,chr7-34251784-34252765,chrX-10579283-10580314	BMPER,ERCC4,FANCL,FGFR2,LBR,LTBP4,MAP3K7,MID1,MYCN,SOX2,SOX9,TRIM2
Human Phenotype	HP:0040065	Abnormal morphology of bones of the upper limbs	449	0.000895641	1	0.0132511	1.39942	68.5999	96	0.0229662	0.0321393	348	0.0422868	1	0.807217	1.39248	20.108	28	152	0.0112721	0.18421	chr1-225462672-225463591,chr10-102502584-102503154,chr10-121154638-121155584,chr10-121516167-121518018,chr12-27871606-27872588,chr14-29098173-29099225,chr14-29216163-29217145,chr14-29667871-29668921,chr14-30015810-30016760,chr14-30035136-30036088,chr14-30204453-30205400,chr14-30242771-30243805,chr14-30260564-30261526,chr14-30272900-30273863,chr14-30375015-30376587,chr14-30432749-30433663,chr14-30443114-30443971,chr14-30519677-30521075,chr15-36294909-36295878,chr15-36347135-36348109,chr15-36356643-36357891,chr15-36358238-36359134,chr15-36506660-36507652,chr15-36754938-36755945,chr15-36756689-36757388,chr15-36760907-36761895,chr15-36808255-36809300,chr15-36810290-36811300,chr15-37090348-37091244,chr15-37100130-37101057,chr15-37104206-37105171,chr15-37109458-37109927,chr15-37220678-37221665,chr15-37359162-37360245,chr15-37361190-37362132,chr15-37394455-37395521,chr15-37395684-37396622,chr15-37516833-37517899,chr15-37576835-37577826,chr15-37817944-37818901,chr15-37872312-37873238,chr15-37880210-37881103,chr15-37881521-37882359,chr16-16718037-16718950,chr16-16876684-16877653,chr16-17159356-17159995,chr16-17222566-17223585,chr16-3989401-3990332,chr16-50835885-50836923,chr16-51355642-51356594,chr16-51417256-51418939,chr16-51433290-51435204,chr17-70654678-70655657,chr17-70662798-70663774,chr18-43999134-44000100,chr18-44036218-44037141,chr18-44393719-44394606,chr18-44815944-44817204,chr18-45016049-45017027,chr18-45291753-45292682,chr18-45415859-45416816,chr18-49006472-49007409,chr19-13044293-13045283,chr19-13046068-13047041,chr2-239163864-239164828,chr2-239343983-239345064,chr2-239380654-239381574,chr20-58876641-58877625,chr3-13748224-13749183,chr3-13863201-13864118,chr3-13866195-13867206,chr3-177676682-177677600,chr3-177832694-177833830,chr3-177902618-177903546,chr3-178100661-178101708,chr3-56466815-56467732,chr4-16364782-16365863,chr4-16733296-16734252,chr4-16756787-16757692,chr4-16775451-16776388,chr4-16846325-16847255,chr4-39181907-39182824,chr4-95186766-95187753,chr5-139180594-139181556,chr5-139214816-139215762,chr5-58933835-58934765,chr5-59721556-59722523,chr6-90329186-90330133,chr6-90435185-90436125,chr6-90611872-90612901,chr7-148918854-148919837,chr8-91069722-91070649,chr9-126429128-126430089,chr9-126437033-126437987,chr9-126638327-126639281,chr9-2242859-2243573	BMPR1B,CREBBP,DYM,EZH2,FGFR2,GNAS,KCNJ2,LBR,LMX1B,MAP3K7,MEIS2,NFIX,OTUD6B,PDE4D,PRKD1,PTHLH,SALL1,SETBP1,SIL1,SMARCA2,SUFU,TAPT1,TBL1XR1,TWIST2,WDR19,WNT5A,WNT7A,XYLT1
Human Phenotype	HP:0000239	Large fontanelles	450	0.000897245	1	0.0132453	1.60192	32.461	52	0.0108674	0.0174088	424	0.0516054	1	0.808526	1.51184	11.2446	17	85	0.0068438	0.2	chr1-10507053-10508002,chr1-10518750-10519693,chr1-10529969-10530923,chr1-10649165-10650144,chr1-10672397-10673323,chr1-21574011-21574950,chr1-21590302-21591254,chr10-121154638-121155584,chr10-121516167-121518018,chr11-2891898-2892906,chr12-109613469-109614467,chr12-109617221-109618691,chr12-109632075-109633023,chr12-109670463-109671419,chr12-109725325-109726257,chr12-109732126-109733040,chr12-109737448-109738373,chr12-109739739-109740579,chr12-109741894-109742949,chr12-109776589-109777539,chr14-38419398-38420333,chr14-38526554-38527559,chr16-3989401-3990332,chr17-71636332-71637308,chr17-71870256-71871188,chr17-72265578-72266622,chr17-72950156-72951101,chr18-43999134-44000100,chr18-44036218-44037141,chr18-44393719-44394606,chr18-44815944-44817204,chr18-45016049-45017027,chr18-45291753-45292682,chr18-45415859-45416816,chr19-51354383-51355264,chr3-56466815-56467732,chr5-174145515-174146451,chr5-174171887-174172813,chr5-174177461-174178388,chr5-174204508-174205481,chr5-174210988-174211953,chr5-174283270-174284163,chr5-175001863-175002829,chr7-34251784-34252765,chr7-94330198-94331215,chr8-76683326-76684233,chr8-77073561-77074590,chr8-77459239-77460179,chr8-77953286-77954227,chr9-3914200-3915098,chrX-24981127-24981696,chrX-24981790-24982624	ALPL,ARX,BMPER,CDKN1C,COL1A2,CREBBP,ETFB,FGFR2,GLIS3,MSX2,MVK,PEX14,PEX2,SEC23A,SETBP1,SOX9,WNT5A
Human Phenotype	HP:0001877	Abnormality of erythrocytes	451	0.000927127	1	0.0136561	1.42407	61.0924	87	0.0204528	0.0291262	3571	0.826969	1	1	0.867906	35.7182	31	270	0.0124799	0.114815	chr1-21574011-21574950,chr1-21590302-21591254,chr1-28864837-28865823,chr1-43028024-43028940,chr1-5427930-5428935,chr10-78184643-78185576,chr10-78218588-78219568,chr10-78229246-78230152,chr10-78252043-78253018,chr10-78279658-78280582,chr10-78356629-78358553,chr10-78375569-78376514,chr10-78406726-78407692,chr10-78688766-78689729,chr10-78727437-78728384,chr10-78756387-78757513,chr11-36577653-36578595,chr12-109613469-109614467,chr12-109617221-109618691,chr12-109632075-109633023,chr12-109670463-109671419,chr12-109725325-109726257,chr12-109732126-109733040,chr12-109737448-109738373,chr12-109739739-109740579,chr12-109741894-109742949,chr12-109776589-109777539,chr12-11748620-11749654,chr12-51010493-51011497,chr13-42735294-42736279,chr16-54545690-54546762,chr16-54647582-54648542,chr17-40063876-40064791,chr17-40070313-40071273,chr18-57437655-57438563,chr19-33472934-33474215,chr2-150391811-150394075,chr2-201219879-201220837,chr2-21792282-21793241,chr2-21986802-21987720,chr2-43810684-43811732,chr2-43896614-43897634,chr2-43898245-43899161,chr2-43905185-43906296,chr2-43939386-43940384,chr2-43941736-43942653,chr2-43946477-43947459,chr2-43948101-43949074,chr2-43950111-43951106,chr2-47041547-47042515,chr2-58539687-58540616,chr2-58630733-58631745,chr2-58748722-58749693,chr2-58770550-58771568,chr2-58912810-58913823,chr2-58914416-58915350,chr2-59093299-59094281,chr3-124097352-124098344,chr3-181278809-181279744,chr3-181302596-181303522,chr3-181344067-181344988,chr3-181378177-181379953,chr3-181417574-181418483,chr3-181454344-181455397,chr3-181483606-181484545,chr3-181485944-181486947,chr3-181561082-181562039,chr3-181610119-181611047,chr3-181611591-181612679,chr3-181699118-181700028,chr3-181700313-181701202,chr3-181701819-181702704,chr4-102438898-102439847,chr4-6245202-6246134,chr4-6360043-6360977,chr6-137673330-137674313,chr6-137728648-137729634,chr6-69384376-69385370,chr7-121932543-121933480,chr7-26387385-26388358,chr7-26389771-26390673,chr7-26412775-26413736,chr7-26439782-26440638,chr7-26440918-26441772,chr7-26479897-26480829,chr9-127822034-127823061,chr9-95981526-95982531	AASS,ABCG5,ABCG8,ALPL,APOB,CASP10,DNAJC19,ENG,EPB41,ERCC6L2,ETV6,FANCL,FECH,IRX5,LMBRD1,MMADHC,MVK,NFKB1,NPHP4,PEPD,RAG1,RPS24,SLC11A2,SLC2A1,SNX10,THRA,TNFAIP3,TNFSF11,TTC7A,UMPS,WFS1
Human Phenotype	HP:0004322	Short stature	452	0.000946017	1	0.0139035	1.23549	178.066	220	0.0596138	0.0736525	1806	0.309473	1	1	1.0575	76.5956	81	579	0.0326087	0.139896	chr1-21574011-21574950,chr1-21590302-21591254,chr1-225462672-225463591,chr1-26768514-26769439,chr1-43028024-43028940,chr10-121154638-121155584,chr10-121516167-121518018,chr10-77943007-77943966,chr11-118434034-118434951,chr12-106489978-106490947,chr12-109613469-109614467,chr12-109617221-109618691,chr12-109632075-109633023,chr12-109670463-109671419,chr12-109725325-109726257,chr12-109732126-109733040,chr12-109737448-109738373,chr12-109739739-109740579,chr12-109741894-109742949,chr12-109776589-109777539,chr12-112517898-112518982,chr12-27871606-27872588,chr13-93820453-93821377,chr14-38419398-38420333,chr14-38526554-38527559,chr15-100195866-100196835,chr15-36294909-36295878,chr15-36347135-36348109,chr15-36356643-36357891,chr15-36358238-36359134,chr15-36506660-36507652,chr15-36754938-36755945,chr15-36756689-36757388,chr15-36760907-36761895,chr15-36808255-36809300,chr15-36810290-36811300,chr15-37090348-37091244,chr15-37100130-37101057,chr15-37104206-37105171,chr15-37109458-37109927,chr15-37220678-37221665,chr15-37359162-37360245,chr15-37361190-37362132,chr15-37394455-37395521,chr15-37395684-37396622,chr15-37516833-37517899,chr15-37576835-37577826,chr15-37817944-37818901,chr15-37872312-37873238,chr15-37880210-37881103,chr15-37881521-37882359,chr15-74220215-74221085,chr15-74221978-74222776,chr15-74223255-74224225,chr15-98146150-98147199,chr15-98160144-98161091,chr16-13451655-13452651,chr16-13645362-13646300,chr16-14002906-14003823,chr16-16718037-16718950,chr16-16876684-16877653,chr16-17159356-17159995,chr16-17222566-17223585,chr16-3989401-3990332,chr16-47858378-47859302,chr16-47916749-47917757,chr16-47947147-47948273,chr16-47991223-47992225,chr16-48039305-48040290,chr16-48041772-48042844,chr16-80316774-80317687,chr17-71636332-71637308,chr17-71870256-71871188,chr17-72265578-72266622,chr17-72950156-72951101,chr17-77118316-77119256,chr17-77512183-77513123,chr17-77550702-77551585,chr17-77660344-77661252,chr17-77695978-77696855,chr17-77746569-77747567,chr17-77802291-77803424,chr17-77810241-77811192,chr17-77826872-77828776,chr17-77883763-77884673,chr18-49006472-49007409,chr18-57980905-57981821,chr19-46373323-46374391,chr19-46489241-46490126,chr19-46503782-46504734,chr19-46529245-46530186,chr19-46542108-46543195,chr19-46579052-46580005,chr19-7550990-7551942,chr2-120828378-120829375,chr2-120858772-120859675,chr2-144770674-144771934,chr2-148608772-148609749,chr2-15147340-15148278,chr2-196966907-196967847,chr2-197086558-197087511,chr2-197141421-197142389,chr2-197236721-197238100,chr2-201219879-201220837,chr2-43810684-43811732,chr2-4745270-4746194,chr2-4903639-4904607,chr2-4930548-4931462,chr2-5290532-5291530,chr2-5479231-5480196,chr2-5976249-5977152,chr2-6070059-6070532,chr2-6222372-6223315,chr2-6249578-6250546,chr2-6322928-6323920,chr2-6474074-6475053,chr2-6571971-6573007,chr2-6653004-6653985,chr20-58876641-58877625,chr22-25919230-25920219,chr22-25970159-25971172,chr3-114498478-114499437,chr3-114567419-114568419,chr3-114587737-114588682,chr3-114605762-114606698,chr3-114800020-114800940,chr3-114802130-114803087,chr3-114874409-114875450,chr3-114877428-114878411,chr3-13748224-13749183,chr3-13863201-13864118,chr3-13866195-13867206,chr3-177676682-177677600,chr3-177832694-177833830,chr3-177902618-177903546,chr3-178100661-178101708,chr3-181278809-181279744,chr3-181302596-181303522,chr3-181344067-181344988,chr3-181378177-181379953,chr3-181417574-181418483,chr3-181454344-181455397,chr3-181483606-181484545,chr3-181485944-181486947,chr3-181561082-181562039,chr3-181610119-181611047,chr3-181611591-181612679,chr3-181699118-181700028,chr3-181700313-181701202,chr3-181701819-181702704,chr3-181711345-181712270,chr3-181721803-181722682,chr3-182104657-182105612,chr3-182142450-182143612,chr3-182228646-182229577,chr3-182254790-182255796,chr3-182403732-182404677,chr3-56466815-56467732,chr4-102438898-102439847,chr4-150141819-150142783,chr4-150216682-150218577,chr4-150531637-150532661,chr4-177351543-177352528,chr4-39181907-39182824,chr4-5276594-5277973,chr4-822419-823399,chr4-95186766-95187753,chr5-139180594-139181556,chr5-139214816-139215762,chr5-58933835-58934765,chr5-59721556-59722523,chr5-6466754-6467729,chr5-68158436-68159371,chr5-82031182-82032107,chr6-104171108-104172111,chr6-121531272-121532365,chr6-121897111-121898058,chr6-146077726-146078681,chr6-156107428-156108410,chr6-156647943-156648862,chr6-157050678-157051611,chr6-157061630-157062612,chr6-157228531-157229471,chr6-70107825-70108788,chr6-70112379-70113364,chr6-90329186-90330133,chr6-90435185-90436125,chr6-90611872-90612901,chr7-121932543-121933480,chr7-153834778-153835726,chr7-31014624-31015567,chr7-31026836-31027777,chr7-34251784-34252765,chr7-68604908-68605883,chr7-69719398-69720349,chr7-69755820-69756831,chr7-70383834-70384865,chr7-70436610-70437587,chr7-94330198-94331215,chr7-97011810-97012807,chr7-97024399-97025369,chr8-101717340-101718293,chr8-101849340-101850300,chr8-116892717-116893676,chr8-31639793-31640568,chr8-31705068-31706007,chr8-91069722-91070649,chr9-126429128-126430089,chr9-126437033-126437987,chr9-126638327-126639281,chr9-2242859-2243573,chrX-103778822-103779770,chrX-24981127-24981696,chrX-24981790-24982624,chrX-39151737-39152679,chrX-39174763-39175710,chrX-39900223-39901235,chrX-68894467-68895442,chrX-69130208-69131146,chrX-70171505-70172451	AASS,ADAMTS17,AGA,ALPL,ARID1A,ARID1B,ARX,ATP8B1,AUTS2,BCOR,BMPER,BMPR1B,CASP8,CCDC8,COL1A2,COL9A1,CPLX1,CREBBP,DLX5,DPP6,DYM,DYNC2LI1,EFNB1,ERCC4,EVC2,FGFR2,GHRHR,GJA1,GLI2,GNAS,GPC6,GRHL2,GRM1,HACE1,IGBP1,IGF1R,KMT2A,LBR,LMX1B,MAB21L2,MAF,MAP3K7,MBD5,MEIS2,MVK,MYO18B,NBAS,NSUN2,OTUD6B,PDE4D,PGAP1,PHKB,PIK3R1,PLP1,PNPLA6,POLR3A,POLR3B,PTHLH,PTPN11,RAD21,RPS23,SEC23A,SEPT9,SIL1,SLC2A1,SLC39A8,SMARCA2,SOX11,SOX2,SOX9,STRA6,TBL1XR1,TRPV4,VLDLR,WDR19,WNT5A,WNT7A,WRN,XYLT1,ZBTB20,ZEB2
Human Phenotype	HP:0001003	Multiple lentigines	453	0.00095171	1	0.0139563	2.98259	4.02335	12	0.00134695	0.00401741	431	0.0535786	1	0.825806	3.23965	0.926026	3	7	0.00120773	0.428571	chr11-89443265-89444406,chr12-112517898-112518982,chr3-69439267-69440191,chr3-69442573-69443516,chr3-69444789-69445707,chr3-69542233-69543105,chr3-69590732-69591739,chr3-70119595-70120637,chr3-70224924-70225833,chr3-70414912-70415932,chr3-70488533-70489497,chr3-70582386-70583403	MITF,PTPN11,TYR
Human Phenotype	HP:0004757	Paroxysmal atrial fibrillation	454	0.000959509	1	0.0140397	3.39329	2.94699	10	0.000986607	0.00334784	288	0.033131	1	0.764199	3.02367	1.32289	4	10	0.00161031	0.4	chr12-5035669-5036598,chr12-5043392-5044335,chr12-5046691-5047662,chr17-70654678-70655657,chr17-70662798-70663774,chr3-38582802-38583729,chr3-38640834-38641779,chr3-38658535-38659503,chr7-151725574-151726529,chr7-151897045-151898018	KCNA5,KCNJ2,PRKAG2,SCN5A
Human Phenotype	HP:0004763	Paroxysmal supraventricular tachycardia	455	0.000968364	1	0.0141381	6.80839	0.734388	5	0.000245861	0.00167392	176	0.0174944	1	0.660314	7.55918	0.264579	2	2	0.000805153	1	chr3-38582802-38583729,chr3-38640834-38641779,chr3-38658535-38659503,chr7-151725574-151726529,chr7-151897045-151898018	PRKAG2,SCN5A
Human Phenotype	HP:3000022	Abnormality of cartilage of external ear	456	0.000971336	1	0.0141504	3.38767	2.95188	10	0.000988242	0.00334784	604	0.0873816	1	0.961053	3.77959	0.529158	2	4	0.000805153	0.5	chr10-121154638-121155584,chr10-121516167-121518018,chr3-114498478-114499437,chr3-114567419-114568419,chr3-114587737-114588682,chr3-114605762-114606698,chr3-114800020-114800940,chr3-114802130-114803087,chr3-114874409-114875450,chr3-114877428-114878411	FGFR2,ZBTB20
Human Phenotype	HP:0001644	Dilated cardiomyopathy	457	0.00099548	1	0.0144704	1.80659	18.82	34	0.00630064	0.0113827	678	0.10123	1	0.991844	1.41735	10.5832	15	80	0.00603865	0.1875	chr1-3172651-3173547,chr1-3401848-3402841,chr1-74276290-74277246,chr1-74342987-74343911,chr1-74481281-74482316,chr10-73997507-73998432,chr12-98386946-98387926,chr14-23436521-23437473,chr15-89469910-89470820,chr17-41786388-41787327,chr19-38549738-38550733,chr2-178843495-178844645,chr2-178865585-178866520,chr2-73998147-73999098,chr3-123443694-123444620,chr3-181278809-181279744,chr3-181302596-181303522,chr3-181344067-181344988,chr3-181378177-181379953,chr3-181417574-181418483,chr3-181454344-181455397,chr3-181483606-181484545,chr3-181485944-181486947,chr3-181561082-181562039,chr3-181610119-181611047,chr3-181611591-181612679,chr3-181699118-181700028,chr3-181700313-181701202,chr3-181701819-181702704,chr3-38582802-38583729,chr3-38640834-38641779,chr3-38658535-38659503,chr5-156436928-156437986,chrX-47089621-47090849	ADCY5,BOLA3,DNAJC19,JUP,MYH7,NDUFB11,POLG,PRDM16,RYR1,SCN5A,SGCD,TMPO,TNNI3K,TTN,VCL
Human Phenotype	HP:0011844	Abnormal appendicular skeleton morphology	458	0.000997342	1	0.0144658	1.18846	262.526	312	0.0878894	0.104453	217	0.0189886	1	0.581297	1.19206	105.699	126	799	0.0507246	0.157697	chr1-110136625-110137542,chr1-153881747-153882502,chr1-21272797-21273735,chr1-21574011-21574950,chr1-21590302-21591254,chr1-225462672-225463591,chr1-2443314-2444328,chr1-26768514-26769439,chr10-102502584-102503154,chr10-104032040-104033023,chr10-121154638-121155584,chr10-121516167-121518018,chr10-74320482-74321427,chr10-74967921-74968963,chr11-117492304-117493239,chr11-117546701-117547685,chr11-117588459-117589614,chr11-117704405-117705383,chr11-117719804-117720760,chr11-117753856-117754741,chr11-118434034-118434951,chr11-119520664-119521587,chr11-119584007-119584898,chr11-119584965-119585855,chr11-119590544-119591527,chr11-119591782-119592671,chr11-120057716-120058664,chr11-2891898-2892906,chr12-109613469-109614467,chr12-109617221-109618691,chr12-109632075-109633023,chr12-109670463-109671419,chr12-109725325-109726257,chr12-109732126-109733040,chr12-109737448-109738373,chr12-109739739-109740579,chr12-109741894-109742949,chr12-109776589-109777539,chr12-112517898-112518982,chr12-23640527-23641486,chr12-23722412-23723364,chr12-27871606-27872588,chr12-4278196-4279106,chr13-101263145-101264092,chr13-23289727-23290662,chr13-39976280-39977230,chr13-40035141-40036089,chr13-40154965-40155949,chr13-42735294-42736279,chr13-93820453-93821377,chr14-23436521-23437473,chr14-29098173-29099225,chr14-29216163-29217145,chr14-29667871-29668921,chr14-30015810-30016760,chr14-30035136-30036088,chr14-30204453-30205400,chr14-30242771-30243805,chr14-30260564-30261526,chr14-30272900-30273863,chr14-30375015-30376587,chr14-30432749-30433663,chr14-30443114-30443971,chr14-30519677-30521075,chr14-38419398-38420333,chr14-38526554-38527559,chr14-53742018-53743017,chr14-53953059-53953989,chr14-77457312-77458205,chr14-89214084-89215852,chr14-89238614-89239614,chr14-89337047-89337983,chr14-89364762-89365734,chr14-89565694-89566756,chr15-36294909-36295878,chr15-36347135-36348109,chr15-36356643-36357891,chr15-36358238-36359134,chr15-36506660-36507652,chr15-36754938-36755945,chr15-36756689-36757388,chr15-36760907-36761895,chr15-36808255-36809300,chr15-36810290-36811300,chr15-37090348-37091244,chr15-37100130-37101057,chr15-37104206-37105171,chr15-37109458-37109927,chr15-37220678-37221665,chr15-37359162-37360245,chr15-37361190-37362132,chr15-37394455-37395521,chr15-37395684-37396622,chr15-37516833-37517899,chr15-37576835-37577826,chr15-37817944-37818901,chr15-37872312-37873238,chr15-37880210-37881103,chr15-37881521-37882359,chr15-57213657-57214628,chr15-98146150-98147199,chr15-98160144-98161091,chr16-13451655-13452651,chr16-13645362-13646300,chr16-14002906-14003823,chr16-16718037-16718950,chr16-16876684-16877653,chr16-17159356-17159995,chr16-17222566-17223585,chr16-3989401-3990332,chr16-50835885-50836923,chr16-51355642-51356594,chr16-51417256-51418939,chr16-51433290-51435204,chr16-54545690-54546762,chr16-54647582-54648542,chr16-80316774-80317687,chr16-88143228-88144274,chr17-14681036-14682061,chr17-40063876-40064791,chr17-40070313-40071273,chr17-70654678-70655657,chr17-70662798-70663774,chr17-71636332-71637308,chr17-71870256-71871188,chr17-72265578-72266622,chr17-72950156-72951101,chr18-43999134-44000100,chr18-44036218-44037141,chr18-44393719-44394606,chr18-44815944-44817204,chr18-45016049-45017027,chr18-45291753-45292682,chr18-45415859-45416816,chr18-49006472-49007409,chr18-57980905-57981821,chr18-58045239-58046148,chr18-58453452-58454337,chr18-62186711-62187631,chr19-13044293-13045283,chr19-13046068-13047041,chr19-38549738-38550733,chr19-40594034-40594935,chr19-46373323-46374391,chr19-46489241-46490126,chr19-46503782-46504734,chr19-46529245-46530186,chr19-46542108-46543195,chr19-46579052-46580005,chr2-120828378-120829375,chr2-120858772-120859675,chr2-148608772-148609749,chr2-15147340-15148278,chr2-16320466-16321412,chr2-16426211-16427284,chr2-173358413-173359320,chr2-173385924-173388029,chr2-173394320-173395271,chr2-173402126-173403038,chr2-173415411-173416427,chr2-173451815-173452856,chr2-173458968-173460001,chr2-173491029-173492100,chr2-173555535-173556560,chr2-173570974-173571930,chr2-173660772-173662285,chr2-173666100-173667042,chr2-173819904-173820952,chr2-215060762-215061735,chr2-215259874-215260846,chr2-221711370-221712318,chr2-221824275-221825327,chr2-239163864-239164828,chr2-239343983-239345064,chr2-239380654-239381574,chr2-43810684-43811732,chr2-4745270-4746194,chr2-4903639-4904607,chr2-4930548-4931462,chr2-5290532-5291530,chr2-5479231-5480196,chr2-58539687-58540616,chr2-58630733-58631745,chr2-58748722-58749693,chr2-58770550-58771568,chr2-58912810-58913823,chr2-58914416-58915350,chr2-59093299-59094281,chr2-5976249-5977152,chr2-6070059-6070532,chr2-6222372-6223315,chr2-6249578-6250546,chr2-6322928-6323920,chr2-63588293-63589198,chr2-6474074-6475053,chr2-6571971-6573007,chr2-6653004-6653985,chr2-72483064-72484026,chr20-34419864-34420797,chr20-58876641-58877625,chr21-41711851-41712837,chr21-45977764-45978721,chr22-25919230-25920219,chr22-25970159-25971172,chr3-114498478-114499437,chr3-114567419-114568419,chr3-114587737-114588682,chr3-114605762-114606698,chr3-114800020-114800940,chr3-114802130-114803087,chr3-114874409-114875450,chr3-114877428-114878411,chr3-128577455-128578421,chr3-13748224-13749183,chr3-13863201-13864118,chr3-13866195-13867206,chr3-177676682-177677600,chr3-177832694-177833830,chr3-177902618-177903546,chr3-178100661-178101708,chr3-29705741-29706741,chr3-56466815-56467732,chr3-68964423-68965351,chr3-97479331-97480403,chr4-15426957-15427896,chr4-16364782-16365863,chr4-16733296-16734252,chr4-16756787-16757692,chr4-16775451-16776388,chr4-16846325-16847255,chr4-169278286-169279262,chr4-39181907-39182824,chr4-5276594-5277973,chr4-6245202-6246134,chr4-6360043-6360977,chr4-78222398-78223374,chr4-822419-823399,chr4-93947092-93948022,chr4-95186766-95187753,chr5-123486767-123487732,chr5-127090576-127091586,chr5-139180594-139181556,chr5-139214816-139215762,chr5-14331741-14333413,chr5-14445606-14446568,chr5-16773677-16774650,chr5-174145515-174146451,chr5-174171887-174172813,chr5-174177461-174178388,chr5-174204508-174205481,chr5-174210988-174211953,chr5-174283270-174284163,chr5-175001863-175002829,chr5-58933835-58934765,chr5-59721556-59722523,chr5-61216647-61217721,chr5-61610073-61611063,chr5-61612190-61613205,chr5-61624971-61626481,chr5-61657404-61658223,chr5-61732004-61732981,chr5-61817321-61818253,chr5-68158436-68159371,chr5-77972205-77973286,chr5-77993451-77994403,chr5-78016577-78017558,chr5-78052649-78053609,chr6-104171108-104172111,chr6-121531272-121532365,chr6-121897111-121898058,chr6-156107428-156108410,chr6-156647943-156648862,chr6-157050678-157051611,chr6-157061630-157062612,chr6-157228531-157229471,chr6-56652701-56653643,chr6-70107825-70108788,chr6-70112379-70113364,chr6-90329186-90330133,chr6-90435185-90436125,chr6-90611872-90612901,chr7-148918854-148919837,chr7-34251784-34252765,chr7-94330198-94331215,chr7-97011810-97012807,chr7-97024399-97025369,chr8-104423417-104424396,chr8-104731547-104732553,chr8-116892717-116893676,chr8-76683326-76684233,chr8-77073561-77074590,chr8-77459239-77460179,chr8-77953286-77954227,chr8-91069722-91070649,chr8-98245038-98245964,chr9-110640507-110641457,chr9-116760336-116761273,chr9-117083301-117084254,chr9-123839120-123840058,chr9-124477489-124478385,chr9-126429128-126430089,chr9-126437033-126437987,chr9-126638327-126639281,chr9-127822034-127823061,chr9-2242859-2243573,chrX-24981127-24981696,chrX-24981790-24982624,chrX-39151737-39152679,chrX-39174763-39175710,chrX-39900223-39901235,chrX-68894467-68895442,chrX-69130208-69131146	ABCA12,ALPL,AP3B1,ARID1A,ARID1B,ARL6,ARX,BCOR,BMP4,BMPER,BMPR1B,CC2D2A,CCDC8,CCND2,CDCA7,CDKN1C,CEP120,CEP164,COG6,COL17A1,COL1A2,COL6A1,COL9A1,CPLX1,CRB2,CREBBP,CYP26B1,DLX5,DPYS,DST,DYM,DYNC2LI1,ECE1,EFNB1,ENG,EOGT,ERCC4,EVC2,EZH2,FANCL,FGFR2,FRAS1,GATA2,GATAD2B,GJA1,GLI2,GNAS,GPC6,HACE1,IGF1R,IRX5,ITCH,KAT6B,KCNJ2,KMT2A,LBR,LMX1B,LTBP4,MAF,MAP3K7,MBD5,MEGF10,MEIS2,MSX2,MUSK,MYCN,MYH7,MYO18B,NALCN,NBAS,NECTIN1,NEDD4L,NEK1,NFIX,NR5A1,OTUD6B,PAX3,PDE4D,PEX10,PEX2,PIGN,PIGV,PIK3R1,PMP22,POP1,PRKD1,PTHLH,PTPN11,RAD21,RETREG1,RIPK4,RYR1,SACS,SALL1,SEC23A,SETBP1,SIL1,SLC6A17,SMARCA2,SMARCAD1,SOX11,SOX5,SOX9,SUFU,TAPT1,TBL1XR1,TCF12,TGFBR2,THRA,TNFSF11,TRIM32,TRIO,TRPV4,TTC8,TWIST2,VIPAS39,WDPCP,WDR19,WFS1,WNT5A,WNT7A,XYLT1,ZBTB20,ZFPM2,ZNF469,ZSWIM6
Human Phenotype	HP:0010702	Increased antibody level in blood	459	0.00100319	1	0.014519	2.69022	5.20402	14	0.00174223	0.00468698	3366	0.757649	1	1	0.781984	3.8364	3	29	0.00120773	0.103448	chr12-109613469-109614467,chr12-109617221-109618691,chr12-109632075-109633023,chr12-109670463-109671419,chr12-109725325-109726257,chr12-109732126-109733040,chr12-109737448-109738373,chr12-109739739-109740579,chr12-109741894-109742949,chr12-109776589-109777539,chr2-201219879-201220837,chr20-46106889-46107865,chr20-46142232-46143227,chr20-46255205-46256141	CASP10,CD40,MVK
Human Phenotype	HP:0001664	Torsade de pointes	460	0.00101008	1	0.0145868	4.59271	1.52415	7	0.000510263	0.00234349	548	0.0774856	1	0.939301	2.83469	1.05832	3	8	0.00120773	0.375	chr21-34126012-34126971,chr3-38582802-38583729,chr3-38640834-38641779,chr3-38658535-38659503,chr7-150898208-150899151,chr7-150901252-150902224,chr7-150977996-150978880	KCNE2,KCNH2,SCN5A
Human Phenotype	HP:0004331	Decreased skull ossification	461	0.00101458	1	0.0146201	2.95992	4.05416	12	0.00135727	0.00401741	414	0.0501749	1	0.805102	2.36224	2.11663	5	16	0.00201288	0.3125	chr1-21574011-21574950,chr1-21590302-21591254,chr1-225462672-225463591,chr3-13748224-13749183,chr3-13863201-13864118,chr3-13866195-13867206,chr4-16364782-16365863,chr4-16733296-16734252,chr4-16756787-16757692,chr4-16775451-16776388,chr4-16846325-16847255,chr7-94330198-94331215	ALPL,COL1A2,LBR,TAPT1,WNT7A
Human Phenotype	HP:0001321	Cerebellar hypoplasia	462	0.00101587	1	0.014607	1.59251	32.6529	52	0.0109317	0.0174088	3459	0.789334	1	1	0.839909	15.4779	13	117	0.00523349	0.111111	chr1-235558528-235559482,chr1-235632422-235633623,chr1-6898733-6899788,chr1-7247638-7248595,chr1-7477976-7478961,chr1-7657402-7658327,chr10-14001383-14002443,chr11-31795033-31795979,chr11-32072780-32073734,chr14-53742018-53743017,chr14-53953059-53953989,chr14-96772733-96773711,chr14-96852602-96853729,chr14-97025120-97026319,chr14-97188953-97189929,chr14-97209264-97210208,chr14-97224653-97225642,chr14-97233190-97234514,chr14-97238011-97238980,chr14-97294955-97296068,chr14-97296978-97297735,chr14-97408789-97409725,chr14-97412927-97413883,chr14-97468574-97469471,chr19-54189419-54191374,chr2-196966907-196967847,chr2-197086558-197087511,chr2-197141421-197142389,chr2-197236721-197238100,chr2-44479150-44480074,chr2-44618048-44618993,chr2-44682061-44683335,chr2-44706380-44707507,chr2-44708044-44708995,chr2-44801286-44803329,chr2-44934180-44936147,chr2-44937378-44938243,chr2-44938471-44939441,chr2-44941254-44942199,chr2-44944065-44945010,chr2-44948419-44949180,chr2-44949563-44950490,chr2-44951905-44952827,chr2-44955307-44956203,chr4-16364782-16365863,chr4-16733296-16734252,chr4-16756787-16757692,chr4-16775451-16776388,chr4-16846325-16847255,chr7-151057609-151058540,chr9-110640507-110641457,chr9-2242859-2243573	B3GALNT2,BMP4,CAMTA1,CDK5,FRMD4A,MUSK,PAX6,PGAP1,SIX3,TAPT1,TSEN34,VLDLR,VRK1
Human Phenotype	HP:0001438	Abnormality of abdomen morphology	463	0.00102088	1	0.0146474	1.37132	76.5686	105	0.0256339	0.0351523	2236	0.408978	1	1	1.03966	46.169	48	349	0.0193237	0.137536	chr1-10507053-10508002,chr1-10518750-10519693,chr1-10529969-10530923,chr1-10649165-10650144,chr1-10672397-10673323,chr1-225462672-225463591,chr1-2443314-2444328,chr1-36565080-36566050,chr1-36977484-36978457,chr1-43028024-43028940,chr10-121154638-121155584,chr10-121516167-121518018,chr11-2891898-2892906,chr11-36577653-36578595,chr12-109613469-109614467,chr12-109617221-109618691,chr12-109632075-109633023,chr12-109670463-109671419,chr12-109725325-109726257,chr12-109732126-109733040,chr12-109737448-109738373,chr12-109739739-109740579,chr12-109741894-109742949,chr12-109776589-109777539,chr13-39976280-39977230,chr13-40035141-40036089,chr13-40154965-40155949,chr13-42735294-42736279,chr14-50964509-50965457,chr14-50979889-50980954,chr15-89469910-89470820,chr16-13451655-13452651,chr16-13645362-13646300,chr16-14002906-14003823,chr16-47858378-47859302,chr16-47916749-47917757,chr16-47947147-47948273,chr16-47991223-47992225,chr16-48039305-48040290,chr16-48041772-48042844,chr18-57980905-57981821,chr19-33472934-33474215,chr19-51354383-51355264,chr2-130342304-130343125,chr2-201219879-201220837,chr2-204415451-204416435,chr2-215060762-215061735,chr2-215259874-215260846,chr2-43810684-43811732,chr2-43896614-43897634,chr2-43898245-43899161,chr2-43905185-43906296,chr2-43939386-43940384,chr2-43941736-43942653,chr2-43946477-43947459,chr2-43948101-43949074,chr2-43950111-43951106,chr2-47041547-47042515,chr2-49674037-49674992,chr2-73998147-73999098,chr20-34419864-34420797,chr3-131561289-131562265,chr3-131755141-131756108,chr3-36992890-36993941,chr3-43892278-43893171,chr3-44019514-44020508,chr3-44098371-44099319,chr3-80889297-80890317,chr4-15426957-15427896,chr4-16364782-16365863,chr4-16733296-16734252,chr4-16756787-16757692,chr4-16775451-16776388,chr4-16846325-16847255,chr4-177351543-177352528,chr5-35322178-35323196,chr5-35370125-35371070,chr5-35670096-35671082,chr5-35802847-35803802,chr5-74661781-74662775,chr5-77972205-77973286,chr5-77993451-77994403,chr5-78016577-78017558,chr5-78052649-78053609,chr6-107864238-107865326,chr6-166702939-166703868,chr6-166798407-166799311,chr6-166851458-166852449,chr7-151725574-151726529,chr7-151897045-151898018,chr7-26387385-26388358,chr7-26389771-26390673,chr7-26412775-26413736,chr7-26439782-26440638,chr7-26440918-26441772,chr7-26479897-26480829,chr8-76683326-76684233,chr8-77073561-77074590,chr8-77459239-77460179,chr8-77953286-77954227,chr9-110640507-110641457,chr9-130281707-130282728,chr9-130451412-130452339,chr9-130484226-130485217,chr9-3914200-3915098	ABCA12,ABCG5,ABCG8,ABHD5,AGA,AP3B1,ASS1,ATP8B1,BOLA3,CASP10,CASP8,CC2D2A,CCDC115,CDKN1C,COG6,CSF3R,DYNC2LI1,ERCC4,ETFB,FGFR2,FSHR,GBE1,GLIS3,HEXB,ICOS,IL7R,ITCH,LBR,MLH1,MPC1,MRPL3,MUSK,MVK,PEPD,PEX10,PEX14,PEX2,PHKB,POLG,PRKAG2,PYGL,RAG1,SEC63,SLC2A1,SNX10,TAPT1,TNFSF11,TTC7A
Human Phenotype	HP:0011732	Abnormality of adrenal morphology	464	0.00103037	1	0.0147516	2.22315	8.99624	20	0.0030118	0.00669568	3122	0.668459	1	1	0.899902	5.55616	5	42	0.00201288	0.119048	chr1-22320250-22321176,chr11-2891898-2892906,chr14-53742018-53743017,chr14-53953059-53953989,chr2-44479150-44480074,chr2-44618048-44618993,chr2-44682061-44683335,chr2-44706380-44707507,chr2-44708044-44708995,chr2-44801286-44803329,chr2-44934180-44936147,chr2-44937378-44938243,chr2-44938471-44939441,chr2-44941254-44942199,chr2-44944065-44945010,chr2-44948419-44949180,chr2-44949563-44950490,chr2-44951905-44952827,chr2-44955307-44956203,chr20-58876641-58877625	BMP4,CDKN1C,GNAS,SIX3,WNT4
Human Phenotype	HP:0002334	Abnormality of the cerebellar vermis	465	0.00103236	1	0.0147483	1.59129	32.678	52	0.0109401	0.0174088	251	0.0248474	1	0.657614	1.5563	13.4935	21	102	0.00845411	0.205882	chr1-43328873-43329826,chr1-68365460-68366411,chr10-14001383-14002443,chr11-117492304-117493239,chr11-117546701-117547685,chr11-117588459-117589614,chr11-117704405-117705383,chr11-117719804-117720760,chr11-117753856-117754741,chr11-2891898-2892906,chr12-109613469-109614467,chr12-109617221-109618691,chr12-109632075-109633023,chr12-109670463-109671419,chr12-109725325-109726257,chr12-109732126-109733040,chr12-109737448-109738373,chr12-109739739-109740579,chr12-109741894-109742949,chr12-109776589-109777539,chr12-49196843-49197757,chr13-23289727-23290662,chr14-53742018-53743017,chr14-53953059-53953989,chr16-49745022-49746108,chr16-49849435-49850379,chr17-50565605-50566523,chr17-50627387-50628333,chr18-7272122-7273075,chr19-54189419-54191374,chr4-15426957-15427896,chr4-169278286-169279262,chr4-5276594-5277973,chr6-146077726-146078681,chr6-156107428-156108410,chr6-156647943-156648862,chr6-157050678-157051611,chr6-157061630-157062612,chr6-157228531-157229471,chr6-2063310-2064223,chr8-140244074-140245053,chr8-140341907-140342895,chr9-78397218-78398174,chr9-78398223-78398770,chr9-78437884-78438751,chr9-78439153-78440231,chr9-78525811-78526746,chr9-78562366-78563370,chr9-78601720-78602799,chr9-78865482-78866590,chr9-79069357-79070308,chr9-79264242-79265212	ARID1B,BMP4,CACNA1G,CC2D2A,CDKN1C,CEP164,EVC2,FOXC1,FRMD4A,GRM1,LAMA1,MPL,MVK,NEK1,PSAT1,RPE65,SACS,TRAPPC9,TSEN34,TUBA1A,ZNF423
Human Phenotype	HP:0002683	Abnormality of the calvaria	466	0.00104494	1	0.0148959	1.26201	144.215	182	0.0482808	0.0609307	173	0.0164913	1	0.633247	1.28469	53.7095	69	406	0.0277778	0.169951	chr1-10507053-10508002,chr1-10518750-10519693,chr1-10529969-10530923,chr1-10649165-10650144,chr1-10672397-10673323,chr1-21574011-21574950,chr1-21590302-21591254,chr1-225462672-225463591,chr1-26768514-26769439,chr1-36565080-36566050,chr1-36977484-36978457,chr10-102502584-102503154,chr10-121154638-121155584,chr10-121516167-121518018,chr10-74320482-74321427,chr11-2891898-2892906,chr12-109613469-109614467,chr12-109617221-109618691,chr12-109632075-109633023,chr12-109670463-109671419,chr12-109725325-109726257,chr12-109732126-109733040,chr12-109737448-109738373,chr12-109739739-109740579,chr12-109741894-109742949,chr12-109776589-109777539,chr12-112517898-112518982,chr12-23640527-23641486,chr12-23722412-23723364,chr13-101263145-101264092,chr13-42735294-42736279,chr13-93820453-93821377,chr14-38419398-38420333,chr14-38526554-38527559,chr14-53742018-53743017,chr14-53953059-53953989,chr14-89214084-89215852,chr14-89238614-89239614,chr14-89337047-89337983,chr14-89364762-89365734,chr14-89565694-89566756,chr14-99062512-99063464,chr14-99284084-99285127,chr15-57213657-57214628,chr16-3989401-3990332,chr16-54545690-54546762,chr16-54647582-54648542,chr16-80316774-80317687,chr17-71636332-71637308,chr17-71870256-71871188,chr17-72265578-72266622,chr17-72950156-72951101,chr18-43999134-44000100,chr18-44036218-44037141,chr18-44393719-44394606,chr18-44815944-44817204,chr18-45016049-45017027,chr18-45291753-45292682,chr18-45415859-45416816,chr18-49006472-49007409,chr18-62186711-62187631,chr19-13044293-13045283,chr19-13046068-13047041,chr19-46373323-46374391,chr19-46489241-46490126,chr19-46503782-46504734,chr19-46529245-46530186,chr19-46542108-46543195,chr19-46579052-46580005,chr19-51354383-51355264,chr2-148608772-148609749,chr2-15147340-15148278,chr2-16320466-16321412,chr2-16426211-16427284,chr2-215259874-215260846,chr2-72483064-72484026,chr20-34419864-34420797,chr20-58876641-58877625,chr3-114498478-114499437,chr3-114567419-114568419,chr3-114587737-114588682,chr3-114605762-114606698,chr3-114800020-114800940,chr3-114802130-114803087,chr3-114874409-114875450,chr3-114877428-114878411,chr3-13748224-13749183,chr3-13863201-13864118,chr3-13866195-13867206,chr3-177676682-177677600,chr3-177832694-177833830,chr3-177902618-177903546,chr3-178100661-178101708,chr3-181278809-181279744,chr3-181302596-181303522,chr3-181344067-181344988,chr3-181378177-181379953,chr3-181417574-181418483,chr3-181454344-181455397,chr3-181483606-181484545,chr3-181485944-181486947,chr3-181561082-181562039,chr3-181610119-181611047,chr3-181611591-181612679,chr3-181699118-181700028,chr3-181700313-181701202,chr3-181701819-181702704,chr3-181711345-181712270,chr3-181721803-181722682,chr3-182104657-182105612,chr3-182142450-182143612,chr3-182228646-182229577,chr3-182254790-182255796,chr3-182403732-182404677,chr3-29705741-29706741,chr3-56466815-56467732,chr3-69439267-69440191,chr3-69442573-69443516,chr3-69444789-69445707,chr3-69542233-69543105,chr3-69590732-69591739,chr3-70119595-70120637,chr3-70224924-70225833,chr3-70414912-70415932,chr3-70488533-70489497,chr3-70582386-70583403,chr4-102438898-102439847,chr4-16364782-16365863,chr4-16733296-16734252,chr4-16756787-16757692,chr4-16775451-16776388,chr4-16846325-16847255,chr4-169278286-169279262,chr4-177351543-177352528,chr4-39181907-39182824,chr4-78222398-78223374,chr4-822419-823399,chr5-123486767-123487732,chr5-174145515-174146451,chr5-174171887-174172813,chr5-174177461-174178388,chr5-174204508-174205481,chr5-174210988-174211953,chr5-174283270-174284163,chr5-175001863-175002829,chr5-61216647-61217721,chr5-61610073-61611063,chr5-61612190-61613205,chr5-61624971-61626481,chr5-61657404-61658223,chr5-61732004-61732981,chr5-61817321-61818253,chr5-68158436-68159371,chr5-82031182-82032107,chr6-121531272-121532365,chr6-121897111-121898058,chr7-26387385-26388358,chr7-26389771-26390673,chr7-26412775-26413736,chr7-26439782-26440638,chr7-26440918-26441772,chr7-26479897-26480829,chr7-34251784-34252765,chr7-68604908-68605883,chr7-69719398-69720349,chr7-69755820-69756831,chr7-70383834-70384865,chr7-70436610-70437587,chr7-94330198-94331215,chr8-104423417-104424396,chr8-73971880-73972797,chr8-76683326-76684233,chr8-77073561-77074590,chr8-77459239-77460179,chr8-77953286-77954227,chr8-91069722-91070649,chr9-3914200-3915098,chrX-10579283-10580314,chrX-24981127-24981696,chrX-24981790-24982624,chrX-68894467-68895442,chrX-69130208-69131146	ADK,AGA,ALPL,ARX,ATIC,AUTS2,BCL11B,BMP4,BMPER,CCDC8,CDKN1C,CEP120,COL1A2,CPLX1,CREBBP,CSF3R,CYP26B1,DPYS,DYM,EFNB1,ETFB,FGFR2,FRAS1,GJA1,GLIS3,GNAS,GPC6,IRX5,ITCH,LBR,MAF,MBD5,MID1,MITF,MSX2,MVK,MYCN,NALCN,NBAS,NEK1,NFIX,OTUD6B,PEX14,PEX2,PIGN,PIGV,PIK3R1,PTPN11,RPS23,SEC23A,SETBP1,SLC39A8,SNX10,SOX2,SOX5,SOX9,SUFU,TAPT1,TBL1XR1,TCF12,TGFBR2,TMEM70,TNFSF11,TTC8,WDR19,WNT5A,WNT7A,ZBTB20,ZSWIM6
Human Phenotype	HP:0012472	Eclabion	467	0.00105107	1	0.0149513	1.7673	20.3701	36	0.00681958	0.0120522	281	0.0321583	1	0.76024	1.88979	5.29158	10	40	0.00402576	0.25	chr10-14001383-14002443,chr19-13044293-13045283,chr19-13046068-13047041,chr2-16320466-16321412,chr2-16426211-16427284,chr2-215060762-215061735,chr2-215259874-215260846,chr2-4745270-4746194,chr2-4903639-4904607,chr2-4930548-4931462,chr2-5290532-5291530,chr2-5479231-5480196,chr2-59720046-59721052,chr2-59725212-59726874,chr2-5976249-5977152,chr2-59879275-59880259,chr2-59911756-59912716,chr2-59920390-59921368,chr2-60150731-60151656,chr2-6070059-6070532,chr2-6222372-6223315,chr2-6249578-6250546,chr2-6322928-6323920,chr2-6474074-6475053,chr2-6571971-6573007,chr2-6653004-6653985,chr22-25919230-25920219,chr22-25970159-25971172,chr3-177676682-177677600,chr3-177832694-177833830,chr3-177902618-177903546,chr3-178100661-178101708,chr3-43892278-43893171,chr3-44019514-44020508,chr3-44098371-44099319,chr9-2242859-2243573	ABCA12,ABHD5,BCL11A,FRMD4A,MYCN,MYO18B,NFIX,SMARCA2,SOX11,TBL1XR1
Human Phenotype	HP:0004323	Abnormality of body weight	468	0.0010662	1	0.0151342	1.23112	180.324	222	0.0603697	0.0743221	208	0.0186129	1	0.59445	1.22281	80.9612	99	612	0.0398551	0.161765	chr1-1813724-1814681,chr1-21574011-21574950,chr1-21590302-21591254,chr1-225462672-225463591,chr1-97144996-97145991,chr1-97191633-97192716,chr1-97352437-97353525,chr1-97446292-97447244,chr1-97500382-97501404,chr10-74320482-74321427,chr11-117492304-117493239,chr11-117546701-117547685,chr11-117588459-117589614,chr11-117704405-117705383,chr11-117719804-117720760,chr11-117753856-117754741,chr11-118434034-118434951,chr11-123113719-123115189,chr11-123187304-123188814,chr11-31795033-31795979,chr11-32072780-32073734,chr11-36577653-36578595,chr12-109613469-109614467,chr12-109617221-109618691,chr12-109632075-109633023,chr12-109670463-109671419,chr12-109725325-109726257,chr12-109732126-109733040,chr12-109737448-109738373,chr12-109739739-109740579,chr12-109741894-109742949,chr12-109776589-109777539,chr12-112517898-112518982,chr12-32607866-32608774,chr13-102913657-102914569,chr13-103882905-103883848,chr13-104006374-104007336,chr13-110667144-110668068,chr13-39976280-39977230,chr13-40035141-40036089,chr13-40154965-40155949,chr13-77828568-77829478,chr14-23436521-23437473,chr14-53742018-53743017,chr14-53953059-53953989,chr14-77457312-77458205,chr14-89214084-89215852,chr14-89238614-89239614,chr14-89337047-89337983,chr14-89364762-89365734,chr14-89565694-89566756,chr15-89469910-89470820,chr15-98146150-98147199,chr15-98160144-98161091,chr16-13451655-13452651,chr16-13645362-13646300,chr16-14002906-14003823,chr16-16718037-16718950,chr16-16876684-16877653,chr16-17159356-17159995,chr16-17222566-17223585,chr16-3989401-3990332,chr16-88992802-88993991,chr16-88994748-88995492,chr16-89034819-89035775,chr17-40063876-40064791,chr17-40070313-40071273,chr17-71636332-71637308,chr17-71870256-71871188,chr17-72265578-72266622,chr17-72950156-72951101,chr17-7583325-7584247,chr18-43999134-44000100,chr18-44036218-44037141,chr18-44393719-44394606,chr18-44815944-44817204,chr18-45016049-45017027,chr18-45291753-45292682,chr18-45415859-45416816,chr18-57980905-57981821,chr18-61096683-61097700,chr18-8941786-8943010,chr19-13044293-13045283,chr19-13046068-13047041,chr19-38549738-38550733,chr19-46373323-46374391,chr19-46489241-46490126,chr19-46503782-46504734,chr19-46529245-46530186,chr19-46542108-46543195,chr19-46579052-46580005,chr19-7550990-7551942,chr2-151732562-151733503,chr2-151796004-151797008,chr2-201219879-201220837,chr2-210814088-210815032,chr2-211302440-211303412,chr2-2186941-2187866,chr2-2192140-2193096,chr2-2302093-2303037,chr2-2325820-2326862,chr2-2328666-2329601,chr2-2330950-2332525,chr2-239857967-239858888,chr2-2974774-2975696,chr2-43896614-43897634,chr2-43898245-43899161,chr2-43905185-43906296,chr2-43939386-43940384,chr2-43941736-43942653,chr2-43946477-43947459,chr2-43948101-43949074,chr2-43950111-43951106,chr2-47226510-47228317,chr20-48850384-48851335,chr20-54162167-54163175,chr20-58876641-58877625,chr21-18424006-18425041,chr21-18831758-18832715,chr21-45977764-45978721,chr3-114498478-114499437,chr3-114567419-114568419,chr3-114587737-114588682,chr3-114605762-114606698,chr3-114800020-114800940,chr3-114802130-114803087,chr3-114874409-114875450,chr3-114877428-114878411,chr3-124097352-124098344,chr3-131561289-131562265,chr3-131755141-131756108,chr3-171225449-171226379,chr3-177676682-177677600,chr3-177832694-177833830,chr3-177902618-177903546,chr3-178100661-178101708,chr3-183099113-183099988,chr3-20692963-20693983,chr3-20711509-20712491,chr3-21049041-21050064,chr3-70985172-70985996,chr3-71054162-71055207,chr3-71237376-71238321,chr3-71304163-71305077,chr3-72329153-72330068,chr3-80889297-80890317,chr3-97479331-97480403,chr4-123260081-123261036,chr4-16364782-16365863,chr4-16733296-16734252,chr4-16756787-16757692,chr4-16775451-16776388,chr4-16846325-16847255,chr4-822419-823399,chr5-127090576-127091586,chr5-139180594-139181556,chr5-139214816-139215762,chr5-14331741-14333413,chr5-14445606-14446568,chr5-54242875-54243917,chr5-58933835-58934765,chr5-59721556-59722523,chr5-6466754-6467729,chr5-68158436-68159371,chr5-96417803-96419004,chr6-104171108-104172111,chr6-121531272-121532365,chr6-121897111-121898058,chr6-44370414-44371384,chr6-5240921-5241845,chr6-69384376-69385370,chr6-90329186-90330133,chr6-90435185-90436125,chr6-90611872-90612901,chr7-117853869-117854896,chr7-153834778-153835726,chr7-26387385-26388358,chr7-26389771-26390673,chr7-26412775-26413736,chr7-26439782-26440638,chr7-26440918-26441772,chr7-26479897-26480829,chr7-41113672-41115345,chr7-68604908-68605883,chr7-69719398-69720349,chr7-69755820-69756831,chr7-70383834-70384865,chr7-70436610-70437587,chr7-94330198-94331215,chr7-96991500-96992522,chr7-96992838-96993764,chr8-124584267-124585264,chr8-124610002-124610924,chr8-124618321-124620162,chr8-124712142-124713068,chr8-140244074-140245053,chr8-140341907-140342895,chr8-73971880-73972797,chr8-76683326-76684233,chr8-77073561-77074590,chr8-77459239-77460179,chr8-77953286-77954227,chr8-91069722-91070649,chr9-110640507-110641457,chr9-116760336-116761273,chr9-117083301-117084254,chr9-130281707-130282728,chr9-130451412-130452339,chr9-130484226-130485217,chr9-2242859-2243573,chr9-84827844-84828817,chr9-84863115-84864066,chr9-84917446-84918379,chr9-84924052-84924991,chr9-85430423-85431407,chrX-103778822-103779770,chrX-24981127-24981696,chrX-24981790-24982624,chrX-39151737-39152679,chrX-39174763-39175710,chrX-39900223-39901235,chrX-47089621-47090849	AARS2,ACSF3,ADK,ALPL,ARFGEF2,ARL6,ASS1,ATP8B1,AUTS2,BCOR,BMP4,CARS2,CASP8,CCDC8,CEP164,CFTR,CLMP,COG6,COL1A2,COL6A1,CPLX1,CPS1,CREBBP,CYP24A1,DNM1L,DPP6,DPYD,EDNRB,EPCAM,ERCC4,FOXP1,GBE1,GJA1,GNAS,GNB1,HACE1,IGF1R,KMT2A,LBR,LMBRD1,LRPPRC,LYRM4,MAP3K7,MC4R,MCCC1,MEGF10,MPDU1,MRPL3,MUSK,MVK,MYH7,MYT1L,NDUFA10,NDUFB11,NDUFB9,NDUFS4,NDUFV2,NEB,NFIX,NSUN2,NTRK2,OTUD6B,OTULIN,PAX6,PCSK1,PDE4D,PEX2,PIK3R1,PLP1,PNPLA6,POLA1,POLG,PROK2,PTPN11,RAG1,RYR1,SETBP1,SGO1,SIL1,SLC10A2,SLC25A13,SLC2A2,SMARCA2,SNX10,SOX9,SPATA5,SUGCT,TAPT1,TBL1XR1,THRA,TMEM70,TMPRSS15,TRAPPC9,TRIM32,TTC8,UMPS,VIPAS39,XYLT1,ZBTB20
Human Phenotype	HP:0006496	Aplasia/hypoplasia involving bones of the upper limbs	469	0.00107277	1	0.0151948	1.31928	100.054	132	0.0334966	0.0441915	531	0.0727006	1	0.909511	1.25476	32.6755	41	247	0.0165056	0.165992	chr1-110136625-110137542,chr1-225462672-225463591,chr1-26768514-26769439,chr10-102502584-102503154,chr10-121154638-121155584,chr10-121516167-121518018,chr11-118434034-118434951,chr12-109613469-109614467,chr12-109617221-109618691,chr12-109632075-109633023,chr12-109670463-109671419,chr12-109725325-109726257,chr12-109732126-109733040,chr12-109737448-109738373,chr12-109739739-109740579,chr12-109741894-109742949,chr12-109776589-109777539,chr12-27871606-27872588,chr13-93820453-93821377,chr14-53742018-53743017,chr14-53953059-53953989,chr15-36294909-36295878,chr15-36347135-36348109,chr15-36356643-36357891,chr15-36358238-36359134,chr15-36506660-36507652,chr15-36754938-36755945,chr15-36756689-36757388,chr15-36760907-36761895,chr15-36808255-36809300,chr15-36810290-36811300,chr15-37090348-37091244,chr15-37100130-37101057,chr15-37104206-37105171,chr15-37109458-37109927,chr15-37220678-37221665,chr15-37359162-37360245,chr15-37361190-37362132,chr15-37394455-37395521,chr15-37395684-37396622,chr15-37516833-37517899,chr15-37576835-37577826,chr15-37817944-37818901,chr15-37872312-37873238,chr15-37880210-37881103,chr15-37881521-37882359,chr16-13451655-13452651,chr16-13645362-13646300,chr16-14002906-14003823,chr16-16718037-16718950,chr16-16876684-16877653,chr16-17159356-17159995,chr16-17222566-17223585,chr16-54545690-54546762,chr16-54647582-54648542,chr17-70654678-70655657,chr17-70662798-70663774,chr18-43999134-44000100,chr18-44036218-44037141,chr18-44393719-44394606,chr18-44815944-44817204,chr18-45016049-45017027,chr18-45291753-45292682,chr18-45415859-45416816,chr18-49006472-49007409,chr18-62186711-62187631,chr19-13044293-13045283,chr19-13046068-13047041,chr2-148608772-148609749,chr2-215060762-215061735,chr2-215259874-215260846,chr2-239163864-239164828,chr2-239343983-239345064,chr2-239380654-239381574,chr2-4745270-4746194,chr2-4903639-4904607,chr2-4930548-4931462,chr2-5290532-5291530,chr2-5479231-5480196,chr2-58539687-58540616,chr2-58630733-58631745,chr2-58748722-58749693,chr2-58770550-58771568,chr2-58912810-58913823,chr2-58914416-58915350,chr2-59093299-59094281,chr2-5976249-5977152,chr2-6070059-6070532,chr2-6222372-6223315,chr2-6249578-6250546,chr2-6322928-6323920,chr2-6474074-6475053,chr2-6571971-6573007,chr2-6653004-6653985,chr20-58876641-58877625,chr21-41711851-41712837,chr3-114498478-114499437,chr3-114567419-114568419,chr3-114587737-114588682,chr3-114605762-114606698,chr3-114800020-114800940,chr3-114802130-114803087,chr3-114874409-114875450,chr3-114877428-114878411,chr3-13748224-13749183,chr3-13863201-13864118,chr3-13866195-13867206,chr3-177676682-177677600,chr3-177832694-177833830,chr3-177902618-177903546,chr3-178100661-178101708,chr3-56466815-56467732,chr4-39181907-39182824,chr4-5276594-5277973,chr4-78222398-78223374,chr4-822419-823399,chr4-95186766-95187753,chr5-139180594-139181556,chr5-139214816-139215762,chr5-58933835-58934765,chr5-59721556-59722523,chr6-121531272-121532365,chr6-121897111-121898058,chr6-156107428-156108410,chr6-156647943-156648862,chr6-157050678-157051611,chr6-157061630-157062612,chr6-157228531-157229471,chr6-90329186-90330133,chr6-90435185-90436125,chr6-90611872-90612901,chr9-2242859-2243573	ABCA12,ARID1B,BMP4,BMPR1B,CPLX1,DYM,ERCC4,EVC2,FANCL,FGFR2,FRAS1,GJA1,GNAS,GPC6,IRX5,KCNJ2,KMT2A,LBR,MAP3K7,MBD5,MEIS2,NFIX,PDE4D,PIGN,PIGV,PTHLH,RIPK4,SETBP1,SIL1,SLC6A17,SMARCA2,SOX11,SUFU,TBL1XR1,TRPV4,TWIST2,WDR19,WNT5A,WNT7A,XYLT1,ZBTB20
Human Phenotype	HP:0006257	Abnormality of carpal bone ossification	470	0.00108141	1	0.0152847	2.56459	5.84888	15	0.00195811	0.00502176	2563	0.504457	1	1	1.13388	2.64579	3	20	0.00120773	0.15	chr1-26768514-26769439,chr12-109613469-109614467,chr12-109617221-109618691,chr12-109632075-109633023,chr12-109670463-109671419,chr12-109725325-109726257,chr12-109732126-109733040,chr12-109737448-109738373,chr12-109739739-109740579,chr12-109741894-109742949,chr12-109776589-109777539,chr16-16718037-16718950,chr16-16876684-16877653,chr16-17159356-17159995,chr16-17222566-17223585	PIGV,TRPV4,XYLT1
Human Phenotype	HP:0000756	Agoraphobia	471	0.0010856	1	0.0153113	5.3289	1.12594	6	0.000376946	0.0020087	112	0.00833395	1	0.494308	5.66938	0.529158	3	4	0.00120773	0.75	chr11-113432087-113433019,chr11-113434835-113435768,chr11-113532447-113533640,chr11-113598502-113600463,chr16-3989401-3990332,chr7-94657675-94658749	CREBBP,DRD2,SGCE
Human Phenotype	HP:0010442	Polydactyly	472	0.00111983	1	0.0157606	1.47827	47.3526	70	0.0158529	0.0234349	230	0.021366	1	0.617105	1.50029	17.3299	26	131	0.010467	0.198473	chr1-225462672-225463591,chr10-102502584-102503154,chr10-121154638-121155584,chr10-121516167-121518018,chr11-117492304-117493239,chr11-117546701-117547685,chr11-117588459-117589614,chr11-117704405-117705383,chr11-117719804-117720760,chr11-117753856-117754741,chr12-4278196-4279106,chr13-39976280-39977230,chr13-40035141-40036089,chr13-40154965-40155949,chr14-53742018-53743017,chr14-53953059-53953989,chr14-89214084-89215852,chr14-89238614-89239614,chr14-89337047-89337983,chr14-89364762-89365734,chr14-89565694-89566756,chr16-3989401-3990332,chr16-50835885-50836923,chr16-51355642-51356594,chr16-51417256-51418939,chr16-51433290-51435204,chr18-43999134-44000100,chr18-44036218-44037141,chr18-44393719-44394606,chr18-44815944-44817204,chr18-45016049-45017027,chr18-45291753-45292682,chr18-45415859-45416816,chr2-120828378-120829375,chr2-120858772-120859675,chr2-173358413-173359320,chr2-173385924-173388029,chr2-173394320-173395271,chr2-173402126-173403038,chr2-173415411-173416427,chr2-173451815-173452856,chr2-173458968-173460001,chr2-173491029-173492100,chr2-173555535-173556560,chr2-173570974-173571930,chr2-173660772-173662285,chr2-173666100-173667042,chr2-173819904-173820952,chr2-43810684-43811732,chr2-63588293-63589198,chr3-13748224-13749183,chr3-13863201-13864118,chr3-13866195-13867206,chr3-29705741-29706741,chr3-97479331-97480403,chr4-15426957-15427896,chr4-169278286-169279262,chr4-5276594-5277973,chr4-822419-823399,chr5-123486767-123487732,chr5-61216647-61217721,chr5-61610073-61611063,chr5-61612190-61613205,chr5-61624971-61626481,chr5-61657404-61658223,chr5-61732004-61732981,chr5-61817321-61818253,chr9-116760336-116761273,chr9-117083301-117084254,chr9-123839120-123840058	ARL6,BMP4,CC2D2A,CCND2,CDCA7,CEP120,CEP164,COG6,CPLX1,CRB2,CREBBP,DYNC2LI1,EVC2,FGFR2,GLI2,LBR,NEK1,SALL1,SETBP1,SUFU,TGFBR2,TRIM32,TTC8,WDPCP,WNT7A,ZSWIM6
Human Phenotype	HP:0002020	Gastroesophageal reflux	473	0.0011326	1	0.0159067	1.62693	28.8888	47	0.00967152	0.0157349	1727	0.285139	1	1	1.19841	10.8477	13	82	0.00523349	0.158537	chr13-101263145-101264092,chr14-28200015-28201015,chr14-28756805-28757772,chr14-29098173-29099225,chr14-29216163-29217145,chr14-29667871-29668921,chr14-38419398-38420333,chr14-38526554-38527559,chr15-36294909-36295878,chr15-36347135-36348109,chr15-36356643-36357891,chr15-36358238-36359134,chr15-36506660-36507652,chr15-36754938-36755945,chr15-36756689-36757388,chr15-36760907-36761895,chr15-36808255-36809300,chr15-36810290-36811300,chr15-37090348-37091244,chr15-37100130-37101057,chr15-37104206-37105171,chr15-37109458-37109927,chr15-37220678-37221665,chr15-37359162-37360245,chr15-37361190-37362132,chr15-37394455-37395521,chr15-37395684-37396622,chr15-37516833-37517899,chr15-37576835-37577826,chr15-37817944-37818901,chr15-37872312-37873238,chr15-37880210-37881103,chr15-37881521-37882359,chr16-50835885-50836923,chr16-51355642-51356594,chr16-51417256-51418939,chr16-51433290-51435204,chr18-62186711-62187631,chr19-40594034-40594935,chr4-822419-823399,chr5-1385661-1386674,chr5-16773677-16774650,chr6-90329186-90330133,chr6-90435185-90436125,chr6-90611872-90612901,chr8-116892717-116893676,chrX-10579283-10580314	CPLX1,FOXG1,LTBP4,MAP3K7,MEIS2,MID1,NALCN,PIGN,RAD21,RETREG1,SALL1,SEC23A,SLC6A3
Human Phenotype	HP:0002781	Upper airway obstruction	474	0.00116134	1	0.0162759	3.58702	2.50905	9	0.000839989	0.00301306	1051	0.133113	1	0.841358	3.02367	0.661447	2	5	0.000805153	0.4	chr10-121154638-121155584,chr10-121516167-121518018,chr5-61216647-61217721,chr5-61610073-61611063,chr5-61612190-61613205,chr5-61624971-61626481,chr5-61657404-61658223,chr5-61732004-61732981,chr5-61817321-61818253	FGFR2,ZSWIM6
Human Phenotype	HP:0001392	Abnormality of the liver	475	0.00116874	1	0.0163452	1.31611	100.296	132	0.0335774	0.0441915	2701	0.523525	1	1	0.999294	62.0438	62	469	0.0249597	0.132196	chr1-10507053-10508002,chr1-10518750-10519693,chr1-10529969-10530923,chr1-10649165-10650144,chr1-10672397-10673323,chr1-225462672-225463591,chr1-2443314-2444328,chr1-36565080-36566050,chr1-36977484-36978457,chr1-43028024-43028940,chr10-121154638-121155584,chr10-121516167-121518018,chr10-74320482-74321427,chr11-2891898-2892906,chr11-36577653-36578595,chr12-109613469-109614467,chr12-109617221-109618691,chr12-109632075-109633023,chr12-109670463-109671419,chr12-109725325-109726257,chr12-109732126-109733040,chr12-109737448-109738373,chr12-109739739-109740579,chr12-109741894-109742949,chr12-109776589-109777539,chr12-51010493-51011497,chr13-110667144-110668068,chr13-39976280-39977230,chr13-40035141-40036089,chr13-40154965-40155949,chr13-42735294-42736279,chr14-24077871-24078793,chr14-50964509-50965457,chr14-50979889-50980954,chr14-77457312-77458205,chr15-89469910-89470820,chr16-13451655-13452651,chr16-13645362-13646300,chr16-14002906-14003823,chr16-47858378-47859302,chr16-47916749-47917757,chr16-47947147-47948273,chr16-47991223-47992225,chr16-48039305-48040290,chr16-48041772-48042844,chr18-43999134-44000100,chr18-44036218-44037141,chr18-44393719-44394606,chr18-44815944-44817204,chr18-45016049-45017027,chr18-45291753-45292682,chr18-45415859-45416816,chr18-57437655-57438563,chr18-57980905-57981821,chr19-33472934-33474215,chr19-51354383-51355264,chr2-130342304-130343125,chr2-201219879-201220837,chr2-204415451-204416435,chr2-239857967-239858888,chr2-43810684-43811732,chr2-43896614-43897634,chr2-43898245-43899161,chr2-43905185-43906296,chr2-43939386-43940384,chr2-43941736-43942653,chr2-43946477-43947459,chr2-43948101-43949074,chr2-43950111-43951106,chr2-73998147-73999098,chr20-34419864-34420797,chr3-131561289-131562265,chr3-131755141-131756108,chr3-181278809-181279744,chr3-181302596-181303522,chr3-181344067-181344988,chr3-181378177-181379953,chr3-181417574-181418483,chr3-181454344-181455397,chr3-181483606-181484545,chr3-181485944-181486947,chr3-181561082-181562039,chr3-181610119-181611047,chr3-181611591-181612679,chr3-181699118-181700028,chr3-181700313-181701202,chr3-181701819-181702704,chr3-183099113-183099988,chr3-43892278-43893171,chr3-44019514-44020508,chr3-44098371-44099319,chr3-80889297-80890317,chr4-15426957-15427896,chr4-169278286-169279262,chr4-177351543-177352528,chr4-39181907-39182824,chr4-822419-823399,chr5-35322178-35323196,chr5-35370125-35371070,chr5-35670096-35671082,chr5-35802847-35803802,chr5-54242875-54243917,chr5-74661781-74662775,chr5-77972205-77973286,chr5-77993451-77994403,chr5-78016577-78017558,chr5-78052649-78053609,chr6-107864238-107865326,chr6-166702939-166703868,chr6-166798407-166799311,chr6-166851458-166852449,chr6-5240921-5241845,chr7-113878330-113879229,chr7-117853869-117854896,chr7-26387385-26388358,chr7-26389771-26390673,chr7-26412775-26413736,chr7-26439782-26440638,chr7-26440918-26441772,chr7-26479897-26480829,chr7-34251784-34252765,chr7-96991500-96992522,chr7-96992838-96993764,chr8-76683326-76684233,chr8-77073561-77074590,chr8-77459239-77460179,chr8-77953286-77954227,chr9-127822034-127823061,chr9-130281707-130282728,chr9-130451412-130452339,chr9-130484226-130485217,chr9-3914200-3915098	ABCG5,ABCG8,ABHD5,ADK,AGA,AP3B1,ASS1,ATP8B1,BMPER,BOLA3,CARS2,CASP10,CASP8,CC2D2A,CCDC115,CDKN1C,CFTR,COG6,CPLX1,CSF3R,DNAJC19,DYNC2LI1,ENG,ERCC4,ETFB,FECH,FGFR2,GBE1,GLIS3,HEXB,ICOS,IL7R,ITCH,LBR,LRPPRC,LYRM4,MCCC1,MPC1,MRPL3,MVK,NDUFA10,NDUFS4,NEK1,PCK2,PEPD,PEX10,PEX14,PEX2,PHKB,POLG,PPP1R3A,PYGL,RAG1,SEC63,SETBP1,SLC11A2,SLC25A13,SLC2A1,SNX10,TNFSF11,VIPAS39,WDR19
Human Phenotype	HP:0000457	Depressed nasal ridge	476	0.00117055	1	0.0163361	2.45579	6.51522	16	0.00218119	0.00535654	1211	0.178828	1	0.980971	1.77863	2.24892	4	17	0.00161031	0.235294	chr12-112517898-112518982,chr17-71636332-71637308,chr17-71870256-71871188,chr17-72265578-72266622,chr17-72950156-72951101,chr7-34251784-34252765,chr9-78397218-78398174,chr9-78398223-78398770,chr9-78437884-78438751,chr9-78439153-78440231,chr9-78525811-78526746,chr9-78562366-78563370,chr9-78601720-78602799,chr9-78865482-78866590,chr9-79069357-79070308,chr9-79264242-79265212	BMPER,PSAT1,PTPN11,SOX9
Human Phenotype	HP:0005944	Bilateral lung agenesis	477	0.00126651	1	0.0176382	8.74518	0.457395	4	0.000153128	0.00133914	176	0.0174944	1	0.660314	7.55918	0.264579	2	2	0.000805153	1	chr1-22320250-22321176,chr15-74220215-74221085,chr15-74221978-74222776,chr15-74223255-74224225	STRA6,WNT4
Human Phenotype	HP:0001838	Rocker bottom foot	478	0.00127279	1	0.0176886	2.62181	5.33983	14	0.00178769	0.00468698	2253	0.42593	1	1	1.20947	3.30724	4	25	0.00161031	0.16	chr10-121154638-121155584,chr10-121516167-121518018,chr13-102913657-102914569,chr9-110640507-110641457,chr9-78397218-78398174,chr9-78398223-78398770,chr9-78437884-78438751,chr9-78439153-78440231,chr9-78525811-78526746,chr9-78562366-78563370,chr9-78601720-78602799,chr9-78865482-78866590,chr9-79069357-79070308,chr9-79264242-79265212	ERCC5,FGFR2,MUSK,PSAT1
Human Phenotype	HP:0010938	Abnormality of the external nose	479	0.00128493	1	0.0178201	1.27401	127.942	163	0.0428331	0.0545698	68	0.00329349	1	0.321745	1.40067	44.9784	63	340	0.0253623	0.185294	chr1-153881747-153882502,chr1-21272797-21273735,chr1-26768514-26769439,chr1-43584400-43585326,chr1-61221377-61222297,chr1-61270726-61272041,chr1-6898733-6899788,chr1-7247638-7248595,chr1-7477976-7478961,chr1-7657402-7658327,chr10-121154638-121155584,chr10-121516167-121518018,chr10-14001383-14002443,chr12-112517898-112518982,chr12-23640527-23641486,chr12-23722412-23723364,chr13-101263145-101264092,chr14-38419398-38420333,chr14-38526554-38527559,chr16-3989401-3990332,chr16-54545690-54546762,chr16-54647582-54648542,chr17-70654678-70655657,chr17-70662798-70663774,chr17-71636332-71637308,chr17-71870256-71871188,chr17-72265578-72266622,chr17-72950156-72951101,chr18-32866956-32868749,chr18-34048273-34049284,chr18-3790897-3791851,chr18-43999134-44000100,chr18-44036218-44037141,chr18-44393719-44394606,chr18-44815944-44817204,chr18-45016049-45017027,chr18-45291753-45292682,chr18-45415859-45416816,chr18-62186711-62187631,chr19-13044293-13045283,chr19-13046068-13047041,chr19-33472934-33474215,chr19-46373323-46374391,chr19-46489241-46490126,chr19-46503782-46504734,chr19-46529245-46530186,chr19-46542108-46543195,chr19-46579052-46580005,chr2-144770674-144771934,chr2-148608772-148609749,chr2-16320466-16321412,chr2-16426211-16427284,chr2-215259874-215260846,chr2-221711370-221712318,chr2-221824275-221825327,chr2-239163864-239164828,chr2-239343983-239345064,chr2-239380654-239381574,chr2-25912692-25913743,chr2-43896614-43897634,chr2-43898245-43899161,chr2-43905185-43906296,chr2-43939386-43940384,chr2-43941736-43942653,chr2-43946477-43947459,chr2-43948101-43949074,chr2-43950111-43951106,chr2-4745270-4746194,chr2-4903639-4904607,chr2-4930548-4931462,chr2-5290532-5291530,chr2-5479231-5480196,chr2-5976249-5977152,chr2-6070059-6070532,chr2-6222372-6223315,chr2-6249578-6250546,chr2-6322928-6323920,chr2-6474074-6475053,chr2-6571971-6573007,chr2-6653004-6653985,chr22-25919230-25920219,chr22-25970159-25971172,chr3-56466815-56467732,chr3-69439267-69440191,chr3-69442573-69443516,chr3-69444789-69445707,chr3-69542233-69543105,chr3-69590732-69591739,chr3-70119595-70120637,chr3-70224924-70225833,chr3-70414912-70415932,chr3-70488533-70489497,chr3-70582386-70583403,chr3-70985172-70985996,chr3-71054162-71055207,chr3-71237376-71238321,chr3-71304163-71305077,chr4-15426957-15427896,chr4-16364782-16365863,chr4-16733296-16734252,chr4-16756787-16757692,chr4-16775451-16776388,chr4-16846325-16847255,chr4-177351543-177352528,chr4-78222398-78223374,chr4-822419-823399,chr5-58933835-58934765,chr5-59721556-59722523,chr5-61216647-61217721,chr5-61610073-61611063,chr5-61612190-61613205,chr5-61624971-61626481,chr5-61657404-61658223,chr5-61732004-61732981,chr5-61817321-61818253,chr5-6466754-6467729,chr5-68158436-68159371,chr5-88388610-88389546,chr5-88557819-88558780,chr5-88785566-88786507,chr5-88923851-88924829,chr5-88952056-88953006,chr6-121531272-121532365,chr6-121897111-121898058,chr6-156107428-156108410,chr6-156647943-156648862,chr6-157050678-157051611,chr6-157061630-157062612,chr6-157228531-157229471,chr6-2063310-2064223,chr6-90329186-90330133,chr6-90435185-90436125,chr6-90611872-90612901,chr7-34251784-34252765,chr7-68604908-68605883,chr7-69719398-69720349,chr7-69755820-69756831,chr7-70383834-70384865,chr7-70436610-70437587,chr7-94330198-94331215,chr8-31639793-31640568,chr8-31705068-31706007,chr8-61924954-61926004,chr8-61931545-61932506,chr8-73971880-73972797,chr9-110640507-110641457,chr9-2242859-2243573,chr9-78397218-78398174,chr9-78398223-78398770,chr9-78437884-78438751,chr9-78439153-78440231,chr9-78525811-78526746,chr9-78562366-78563370,chr9-78601720-78602799,chr9-78865482-78866590,chr9-79069357-79070308,chr9-79264242-79265212,chrX-10579283-10580314,chrX-39151737-39152679,chrX-39174763-39175710,chrX-39900223-39901235,chrX-68894467-68895442,chrX-69130208-69131146	AGA,ARID1A,ARID1B,ASPH,ASXL2,ASXL3,ATIC,AUTS2,BCOR,BMPER,CAMTA1,CC2D2A,CCDC8,COL1A2,CPLX1,CREBBP,ECE1,EFNB1,FGFR2,FOXC1,FOXP1,FRAS1,FRMD4A,GATAD2B,GJA1,IRX5,KCNJ2,LRPPRC,MAP3K7,MBD5,MEF2C,MID1,MITF,MUSK,MYCN,MYO18B,NALCN,NFIA,NFIX,NSUN2,PAX3,PDE4D,PEPD,PIGN,PIGV,PIK3R1,PSAT1,PTPN11,PTPRF,SEC23A,SETBP1,SMARCA2,SOX11,SOX5,SOX9,TAPT1,TGIF1,TMEM70,TWIST2,WNT5A,WRN,ZEB2,ZSWIM6
Human Phenotype	HP:0006817	Aplasia/Hypoplasia of the cerebellar vermis	480	0.00130302	1	0.0180332	1.61529	29.0969	47	0.0097412	0.0157349	420	0.0507169	1	0.802172	1.49522	12.0383	18	91	0.00724638	0.197802	chr1-43328873-43329826,chr1-68365460-68366411,chr10-14001383-14002443,chr11-117492304-117493239,chr11-117546701-117547685,chr11-117588459-117589614,chr11-117704405-117705383,chr11-117719804-117720760,chr11-117753856-117754741,chr11-2891898-2892906,chr12-109613469-109614467,chr12-109617221-109618691,chr12-109632075-109633023,chr12-109670463-109671419,chr12-109725325-109726257,chr12-109732126-109733040,chr12-109737448-109738373,chr12-109739739-109740579,chr12-109741894-109742949,chr12-109776589-109777539,chr12-49196843-49197757,chr14-53742018-53743017,chr14-53953059-53953989,chr16-49745022-49746108,chr16-49849435-49850379,chr18-7272122-7273075,chr19-54189419-54191374,chr4-15426957-15427896,chr4-169278286-169279262,chr4-5276594-5277973,chr6-146077726-146078681,chr6-156107428-156108410,chr6-156647943-156648862,chr6-157050678-157051611,chr6-157061630-157062612,chr6-157228531-157229471,chr6-2063310-2064223,chr9-78397218-78398174,chr9-78398223-78398770,chr9-78437884-78438751,chr9-78439153-78440231,chr9-78525811-78526746,chr9-78562366-78563370,chr9-78601720-78602799,chr9-78865482-78866590,chr9-79069357-79070308,chr9-79264242-79265212	ARID1B,BMP4,CC2D2A,CDKN1C,CEP164,EVC2,FOXC1,FRMD4A,GRM1,LAMA1,MPL,MVK,NEK1,PSAT1,RPE65,TSEN34,TUBA1A,ZNF423
Human Phenotype	HP:0002321	Vertigo	481	0.00131796	1	0.0182022	2.51251	5.97012	15	0.0019987	0.00502176	2212	0.394865	1	1	1.33397	2.24892	3	17	0.00120773	0.176471	chr12-109613469-109614467,chr12-109617221-109618691,chr12-109632075-109633023,chr12-109670463-109671419,chr12-109725325-109726257,chr12-109732126-109733040,chr12-109737448-109738373,chr12-109739739-109740579,chr12-109741894-109742949,chr12-109776589-109777539,chr12-4817581-4818510,chr12-4908400-4909349,chr12-5035669-5036598,chr14-90611450-90612604,chr14-90620390-90621362	CALM1,KCNA1,MVK
Human Phenotype	HP:0011121	Abnormality of skin morphology	482	0.00133698	1	0.0184265	1.20383	216.808	261	0.0725839	0.0873786	1098	0.133991	1	0.810658	1.10503	102.26	113	773	0.0454911	0.146184	chr1-10507053-10508002,chr1-10518750-10519693,chr1-10529969-10530923,chr1-10649165-10650144,chr1-10672397-10673323,chr1-21574011-21574950,chr1-21590302-21591254,chr1-225462672-225463591,chr1-43028024-43028940,chr1-61221377-61222297,chr1-61270726-61272041,chr10-100882027-100883067,chr10-102502584-102503154,chr10-104032040-104033023,chr10-121154638-121155584,chr10-121516167-121518018,chr10-75450621-75451935,chr10-75461796-75462736,chr10-75592369-75593813,chr10-75597256-75598329,chr10-75645774-75647524,chr10-75923911-75924829,chr10-75972180-75973146,chr10-75994372-75995285,chr10-75999344-76000308,chr10-76009438-76010380,chr10-76036075-76037004,chr10-76054096-76055025,chr10-76062139-76063068,chr10-76113698-76114603,chr10-76230547-76231527,chr11-118434034-118434951,chr11-119520664-119521587,chr11-119584007-119584898,chr11-119584965-119585855,chr11-119590544-119591527,chr11-119591782-119592671,chr11-120057716-120058664,chr11-2891898-2892906,chr11-36577653-36578595,chr11-89443265-89444406,chr12-109613469-109614467,chr12-109617221-109618691,chr12-109632075-109633023,chr12-109670463-109671419,chr12-109725325-109726257,chr12-109732126-109733040,chr12-109737448-109738373,chr12-109739739-109740579,chr12-109741894-109742949,chr12-109776589-109777539,chr12-112517898-112518982,chr12-11748620-11749654,chr12-53795690-53796598,chr12-6084034-6085019,chr13-102913657-102914569,chr13-39976280-39977230,chr13-40035141-40036089,chr13-40154965-40155949,chr13-77828568-77829478,chr13-93820453-93821377,chr14-29098173-29099225,chr14-29216163-29217145,chr14-29667871-29668921,chr14-30015810-30016760,chr14-30035136-30036088,chr14-30204453-30205400,chr14-30242771-30243805,chr14-30260564-30261526,chr14-30272900-30273863,chr14-30375015-30376587,chr14-30432749-30433663,chr14-30443114-30443971,chr14-30519677-30521075,chr14-38419398-38420333,chr14-38526554-38527559,chr14-53742018-53743017,chr14-53953059-53953989,chr14-77457312-77458205,chr15-27398964-27399882,chr15-27413275-27414169,chr15-28021421-28022332,chr15-28025577-28026526,chr15-52316849-52317824,chr15-57213657-57214628,chr15-74301557-74302419,chr16-13451655-13452651,chr16-13645362-13646300,chr16-14002906-14003823,chr16-16718037-16718950,chr16-16876684-16877653,chr16-17159356-17159995,chr16-17222566-17223585,chr16-3989401-3990332,chr16-50835885-50836923,chr16-51355642-51356594,chr16-51417256-51418939,chr16-51433290-51435204,chr16-54545690-54546762,chr16-54647582-54648542,chr16-88143228-88144274,chr17-40063876-40064791,chr17-40070313-40071273,chr17-41786388-41787327,chr17-70654678-70655657,chr17-70662798-70663774,chr17-7583325-7584247,chr18-31197466-31198437,chr18-43999134-44000100,chr18-44036218-44037141,chr18-44393719-44394606,chr18-44815944-44817204,chr18-45016049-45017027,chr18-45291753-45292682,chr18-45415859-45416816,chr18-57437655-57438563,chr18-57980905-57981821,chr18-64332867-64333847,chr19-13044293-13045283,chr19-13046068-13047041,chr19-33472934-33474215,chr19-40594034-40594935,chr19-51354383-51355264,chr2-130342304-130343125,chr2-15147340-15148278,chr2-172113059-172114269,chr2-172244179-172245191,chr2-201219879-201220837,chr2-202400690-202401641,chr2-215060762-215061735,chr2-215259874-215260846,chr2-21792282-21793241,chr2-21986802-21987720,chr2-221711370-221712318,chr2-221824275-221825327,chr2-239163864-239164828,chr2-239343983-239345064,chr2-239380654-239381574,chr2-25912692-25913743,chr2-58539687-58540616,chr2-58630733-58631745,chr2-58748722-58749693,chr2-58770550-58771568,chr2-58912810-58913823,chr2-58914416-58915350,chr2-59093299-59094281,chr20-58876641-58877625,chr21-41711851-41712837,chr21-45977764-45978721,chr3-171225449-171226379,chr3-177676682-177677600,chr3-177832694-177833830,chr3-177902618-177903546,chr3-178100661-178101708,chr3-29705741-29706741,chr3-36992890-36993941,chr3-43892278-43893171,chr3-44019514-44020508,chr3-44098371-44099319,chr3-56466815-56467732,chr3-68964423-68965351,chr3-69439267-69440191,chr3-69442573-69443516,chr3-69444789-69445707,chr3-69542233-69543105,chr3-69590732-69591739,chr3-70119595-70120637,chr3-70224924-70225833,chr3-70414912-70415932,chr3-70488533-70489497,chr3-70582386-70583403,chr4-155596276-155597257,chr4-155615381-155616293,chr4-155666790-155668253,chr4-177351543-177352528,chr4-189502768-189503710,chr4-39181907-39182824,chr4-5276594-5277973,chr4-54703272-54704260,chr4-54851272-54852366,chr4-822419-823399,chr4-93947092-93948022,chr5-16773677-16774650,chr5-174145515-174146451,chr5-174171887-174172813,chr5-174177461-174178388,chr5-174204508-174205481,chr5-174210988-174211953,chr5-174283270-174284163,chr5-175001863-175002829,chr5-68158436-68159371,chr5-77972205-77973286,chr5-77993451-77994403,chr5-78016577-78017558,chr5-78052649-78053609,chr5-82031182-82032107,chr6-121531272-121532365,chr6-121897111-121898058,chr6-144745218-144746138,chr6-15318188-15319168,chr6-15400104-15401095,chr6-15403764-15405941,chr6-15442285-15443274,chr6-15456932-15458706,chr6-156107428-156108410,chr6-156647943-156648862,chr6-157050678-157051611,chr6-157061630-157062612,chr6-157228531-157229471,chr6-18022483-18023479,chr6-56652701-56653643,chr6-90329186-90330133,chr6-90435185-90436125,chr6-90611872-90612901,chr7-113878330-113879229,chr7-148918854-148919837,chr7-151725574-151726529,chr7-151897045-151898018,chr7-68604908-68605883,chr7-69719398-69720349,chr7-69755820-69756831,chr7-70383834-70384865,chr7-70436610-70437587,chr7-94330198-94331215,chr8-101717340-101718293,chr8-101849340-101850300,chr8-104731547-104732553,chr8-116892717-116893676,chr8-140244074-140245053,chr8-140341907-140342895,chr8-31639793-31640568,chr8-31705068-31706007,chr8-76683326-76684233,chr8-77073561-77074590,chr8-77459239-77460179,chr8-77953286-77954227,chr8-91069722-91070649,chr9-12163447-12164431,chr9-12212674-12213656,chr9-126429128-126430089,chr9-126437033-126437987,chr9-126638327-126639281,chr9-127822034-127823061,chr9-13243949-13244900,chr9-78397218-78398174,chr9-78398223-78398770,chr9-78437884-78438751,chr9-78439153-78440231,chr9-78525811-78526746,chr9-78562366-78563370,chr9-78601720-78602799,chr9-78865482-78866590,chr9-79069357-79070308,chr9-79264242-79265212,chrX-24981127-24981696,chrX-24981790-24982624,chrX-39151737-39152679,chrX-39174763-39175710,chrX-39900223-39901235,chrX-68894467-68895442,chrX-69130208-69131146	ABCA12,ABHD5,AGA,ALPL,AP3B1,APOB,ARID1B,ASXL2,ATP8B1,AUTS2,BCOR,BMP4,BMPR2,CASP10,CCDC115,CDKN1C,COG6,COL17A1,COL1A2,COL6A1,CPLX1,CREBBP,CYLD,CYP11A1,DSG1,DST,DTNBP1,EDNRB,EFNB1,ENG,EOGT,EPM2A,ERCC4,ERCC5,ETFB,ETV6,EVC2,EZH2,FANCL,FECH,FGFR2,FRG1,GJA1,GNAS,GPC6,GRHL2,GUCY1A3,HOXC13,IRX5,ITGA6,JUP,KCNJ2,KCNK9,KIT,KMT2A,LBR,LMX1B,LRMDA,LTBP4,MAP3K7,MITF,MLH1,MPDU1,MSX2,MVK,MYO5A,NBAS,NECTIN1,NFIA,NFIX,NHLRC1,OCA2,OTUD6B,PAX2,PAX3,PEPD,PEX14,PEX2,PIK3R1,POLA1,PPP1R3A,PRKAG2,PRKD1,PSAT1,PTPN11,RAD21,RAG1,RETREG1,RIPK4,RPS23,SALL1,SEC23A,SERPINB8,SETBP1,SLC2A1,SLC2A2,SMARCAD1,SUFU,TBL1XR1,TCF12,TGFBR2,THRA,TWIST2,TYR,TYRP1,VIPAS39,VWF,WDR19,WNT5A,WRN,XYLT1,ZFPM2,ZNF469
Human Phenotype	HP:0010468	Aplasia/Hypoplasia of the testes	483	0.00136958	1	0.0188368	1.71093	22.2102	38	0.00743563	0.0127218	502	0.0667631	1	0.88348	1.63041	6.74676	11	51	0.00442834	0.215686	chr10-120507874-120508864,chr10-120580069-120581111,chr10-120605150-120606136,chr10-121154638-121155584,chr10-121516167-121518018,chr12-106489978-106490947,chr17-71636332-71637308,chr17-71870256-71871188,chr17-72265578-72266622,chr17-72950156-72951101,chr2-178843495-178844645,chr2-178865585-178866520,chr20-14375169-14376086,chr20-14847152-14848101,chr20-15146707-15147711,chr3-181278809-181279744,chr3-181302596-181303522,chr3-181344067-181344988,chr3-181378177-181379953,chr3-181417574-181418483,chr3-181454344-181455397,chr3-181483606-181484545,chr3-181485944-181486947,chr3-181561082-181562039,chr3-181610119-181611047,chr3-181611591-181612679,chr3-181699118-181700028,chr3-181700313-181701202,chr3-181701819-181702704,chr3-72329153-72330068,chr5-142356673-142357626,chr6-90329186-90330133,chr6-90435185-90436125,chr6-90611872-90612901,chr7-122576964-122577911,chr7-122585073-122586079,chrX-24981127-24981696,chrX-24981790-24982624	ARX,CCDC141,DNAJC19,FEZF1,FLRT3,MAP3K7,POLR3B,PROK2,SOX9,SPRY4,WDR11
Human Phenotype	HP:0001558	Decreased fetal movement	484	0.00137001	1	0.0188037	1.73944	20.6963	36	0.00692879	0.0120522	426	0.0523601	1	0.816497	1.53097	10.4509	16	79	0.00644122	0.202532	chr10-72263335-72264310,chr12-109613469-109614467,chr12-109617221-109618691,chr12-109632075-109633023,chr12-109670463-109671419,chr12-109725325-109726257,chr12-109732126-109733040,chr12-109737448-109738373,chr12-109739739-109740579,chr12-109741894-109742949,chr12-109776589-109777539,chr12-32607866-32608774,chr13-102913657-102914569,chr14-23436521-23437473,chr19-38549738-38550733,chr2-151732562-151733503,chr2-151796004-151797008,chr2-16320466-16321412,chr2-16426211-16427284,chr2-169525127-169526083,chr21-45977764-45978721,chr3-66466330-66467444,chr3-80889297-80890317,chr4-822419-823399,chr5-127090576-127091586,chr9-110640507-110641457,chr9-78397218-78398174,chr9-78398223-78398770,chr9-78437884-78438751,chr9-78439153-78440231,chr9-78525811-78526746,chr9-78562366-78563370,chr9-78601720-78602799,chr9-78865482-78866590,chr9-79069357-79070308,chr9-79264242-79265212	ASCC1,COL6A1,CPLX1,DNM1L,ERCC5,GBE1,KLHL41,MEGF10,MUSK,MYCN,MYH7,NEB,PSAT1,RYR1,SLC25A26,TRPV4
Human Phenotype	HP:0002087	Abnormality of the upper respiratory tract	485	0.00139351	1	0.0190868	1.41931	57.7747	82	0.019342	0.0274523	1132	0.144043	1	0.845298	1.21922	24.6059	30	186	0.0120773	0.16129	chr1-225462672-225463591,chr10-121154638-121155584,chr10-121516167-121518018,chr10-28116130-28117105,chr10-74320482-74321427,chr10-74967921-74968963,chr11-2891898-2892906,chr12-109613469-109614467,chr12-109617221-109618691,chr12-109632075-109633023,chr12-109670463-109671419,chr12-109725325-109726257,chr12-109732126-109733040,chr12-109737448-109738373,chr12-109739739-109740579,chr12-109741894-109742949,chr12-109776589-109777539,chr16-13451655-13452651,chr16-13645362-13646300,chr16-14002906-14003823,chr16-3989401-3990332,chr17-14681036-14682061,chr17-71636332-71637308,chr17-71870256-71871188,chr17-72265578-72266622,chr17-72950156-72951101,chr19-13044293-13045283,chr19-13046068-13047041,chr19-40594034-40594935,chr2-136564662-136565601,chr2-16320466-16321412,chr2-16426211-16427284,chr2-204415451-204416435,chr2-58539687-58540616,chr2-58630733-58631745,chr2-58748722-58749693,chr2-58770550-58771568,chr2-58912810-58913823,chr2-58914416-58915350,chr2-59093299-59094281,chr20-719547-720482,chr3-181278809-181279744,chr3-181302596-181303522,chr3-181344067-181344988,chr3-181378177-181379953,chr3-181417574-181418483,chr3-181454344-181455397,chr3-181483606-181484545,chr3-181485944-181486947,chr3-181561082-181562039,chr3-181610119-181611047,chr3-181611591-181612679,chr3-181699118-181700028,chr3-181700313-181701202,chr3-181701819-181702704,chr3-181711345-181712270,chr3-181721803-181722682,chr3-182104657-182105612,chr3-182142450-182143612,chr3-182228646-182229577,chr3-182254790-182255796,chr3-182403732-182404677,chr3-36992890-36993941,chr4-153281247-153282195,chr4-169278286-169279262,chr4-78222398-78223374,chr5-139214816-139215762,chr5-61216647-61217721,chr5-61610073-61611063,chr5-61612190-61613205,chr5-61624971-61626481,chr5-61657404-61658223,chr5-61732004-61732981,chr5-61817321-61818253,chr6-162820073-162821414,chr6-90329186-90330133,chr6-90435185-90436125,chr6-90611872-90612901,chr7-117853869-117854896,chr7-34251784-34252765,chr8-132516239-132517205,chrX-10579283-10580314	ARMC4,BMPER,CFTR,CREBBP,CXCR4,ERCC4,FANCL,FGFR2,FRAS1,ICOS,KAT6B,LBR,LRRC6,LTBP4,MAP3K7,MATR3,MID1,MLH1,MYCN,NEK1,NFIX,PMP22,PRKN,SLC22A18,SLC52A3,SOX2,SOX9,TRIM2,TRPV4,ZSWIM6
Human Phenotype	HP:0001446	Abnormality of the musculature of the upper limbs	486	0.00142795	1	0.0195183	1.68111	23.7938	40	0.0079658	0.0133914	499	0.0656786	1	0.874355	1.53375	9.12798	14	69	0.00563607	0.202899	chr10-121154638-121155584,chr10-121516167-121518018,chr12-109613469-109614467,chr12-109617221-109618691,chr12-109632075-109633023,chr12-109670463-109671419,chr12-109725325-109726257,chr12-109732126-109733040,chr12-109737448-109738373,chr12-109739739-109740579,chr12-109741894-109742949,chr12-109776589-109777539,chr12-112517898-112518982,chr14-23436521-23437473,chr17-70654678-70655657,chr17-70662798-70663774,chr2-127105287-127106308,chr2-221711370-221712318,chr2-221824275-221825327,chr20-719547-720482,chr4-189502768-189503710,chr5-139214816-139215762,chr5-156436928-156437986,chr7-157465063-157465860,chr7-157486060-157487057,chr7-157526118-157527647,chr7-157596515-157597560,chr7-157769947-157771108,chr7-157794138-157795136,chr7-157898800-157899653,chr7-157905195-157906153,chr7-158008859-158009772,chr7-158097417-158098346,chr7-158300463-158301700,chr7-158311023-158311964,chr9-116760336-116761273,chr9-117083301-117084254,chr9-126429128-126430089,chr9-126437033-126437987,chr9-126638327-126639281	BIN1,DNAJB6,FGFR2,FRG1,KCNJ2,LMX1B,MATR3,MYH7,PAX3,PTPN11,SGCD,SLC52A3,TRIM32,TRPV4
Human Phenotype	HP:0007360	Aplasia/Hypoplasia of the cerebellum	487	0.00143326	1	0.0195506	1.56628	33.1997	52	0.0111147	0.0174088	3527	0.808728	1	1	0.825793	15.7424	13	119	0.00523349	0.109244	chr1-235558528-235559482,chr1-235632422-235633623,chr1-6898733-6899788,chr1-7247638-7248595,chr1-7477976-7478961,chr1-7657402-7658327,chr10-14001383-14002443,chr11-31795033-31795979,chr11-32072780-32073734,chr14-53742018-53743017,chr14-53953059-53953989,chr14-96772733-96773711,chr14-96852602-96853729,chr14-97025120-97026319,chr14-97188953-97189929,chr14-97209264-97210208,chr14-97224653-97225642,chr14-97233190-97234514,chr14-97238011-97238980,chr14-97294955-97296068,chr14-97296978-97297735,chr14-97408789-97409725,chr14-97412927-97413883,chr14-97468574-97469471,chr19-54189419-54191374,chr2-196966907-196967847,chr2-197086558-197087511,chr2-197141421-197142389,chr2-197236721-197238100,chr2-44479150-44480074,chr2-44618048-44618993,chr2-44682061-44683335,chr2-44706380-44707507,chr2-44708044-44708995,chr2-44801286-44803329,chr2-44934180-44936147,chr2-44937378-44938243,chr2-44938471-44939441,chr2-44941254-44942199,chr2-44944065-44945010,chr2-44948419-44949180,chr2-44949563-44950490,chr2-44951905-44952827,chr2-44955307-44956203,chr4-16364782-16365863,chr4-16733296-16734252,chr4-16756787-16757692,chr4-16775451-16776388,chr4-16846325-16847255,chr7-151057609-151058540,chr9-110640507-110641457,chr9-2242859-2243573	B3GALNT2,BMP4,CAMTA1,CDK5,FRMD4A,MUSK,PAX6,PGAP1,SIX3,TAPT1,TSEN34,VLDLR,VRK1
Human Phenotype	HP:0005288	Abnormality of the nares	488	0.0014827	1	0.0201836	1.36152	74.916	102	0.0250807	0.034148	234	0.0215675	1	0.612277	1.40273	25.6642	36	194	0.0144928	0.185567	chr1-153881747-153882502,chr1-26768514-26769439,chr1-43584400-43585326,chr1-61221377-61222297,chr1-61270726-61272041,chr1-6898733-6899788,chr1-7247638-7248595,chr1-7477976-7478961,chr1-7657402-7658327,chr10-14001383-14002443,chr13-101263145-101264092,chr14-38419398-38420333,chr14-38526554-38527559,chr16-54545690-54546762,chr16-54647582-54648542,chr18-32866956-32868749,chr18-34048273-34049284,chr18-43999134-44000100,chr18-44036218-44037141,chr18-44393719-44394606,chr18-44815944-44817204,chr18-45016049-45017027,chr18-45291753-45292682,chr18-45415859-45416816,chr18-62186711-62187631,chr19-13044293-13045283,chr19-13046068-13047041,chr19-46373323-46374391,chr19-46489241-46490126,chr19-46503782-46504734,chr19-46529245-46530186,chr19-46542108-46543195,chr19-46579052-46580005,chr2-120828378-120829375,chr2-120858772-120859675,chr2-16320466-16321412,chr2-16426211-16427284,chr2-215259874-215260846,chr2-25912692-25913743,chr2-43896614-43897634,chr2-43898245-43899161,chr2-43905185-43906296,chr2-43939386-43940384,chr2-43941736-43942653,chr2-43946477-43947459,chr2-43948101-43949074,chr2-43950111-43951106,chr2-4745270-4746194,chr2-4903639-4904607,chr2-4930548-4931462,chr2-5290532-5291530,chr2-5479231-5480196,chr2-5976249-5977152,chr2-6070059-6070532,chr2-6222372-6223315,chr2-6249578-6250546,chr2-6322928-6323920,chr2-6474074-6475053,chr2-6571971-6573007,chr2-6653004-6653985,chr3-56466815-56467732,chr3-70985172-70985996,chr3-71054162-71055207,chr3-71237376-71238321,chr3-71304163-71305077,chr4-15426957-15427896,chr4-16364782-16365863,chr4-16733296-16734252,chr4-16756787-16757692,chr4-16775451-16776388,chr4-16846325-16847255,chr4-177351543-177352528,chr5-58933835-58934765,chr5-59721556-59722523,chr5-61216647-61217721,chr5-61610073-61611063,chr5-61612190-61613205,chr5-61624971-61626481,chr5-61657404-61658223,chr5-61732004-61732981,chr5-61817321-61818253,chr5-88388610-88389546,chr5-88557819-88558780,chr5-88785566-88786507,chr5-88923851-88924829,chr5-88952056-88953006,chr6-121531272-121532365,chr6-121897111-121898058,chr6-156107428-156108410,chr6-156647943-156648862,chr6-157050678-157051611,chr6-157061630-157062612,chr6-157228531-157229471,chr6-90329186-90330133,chr6-90435185-90436125,chr6-90611872-90612901,chr8-73971880-73972797,chr9-2242859-2243573,chrX-10579283-10580314,chrX-39151737-39152679,chrX-39174763-39175710,chrX-39900223-39901235	AGA,ARID1A,ARID1B,ASXL2,ASXL3,ATIC,BCOR,CAMTA1,CC2D2A,CCDC8,FOXP1,FRMD4A,GATAD2B,GJA1,GLI2,IRX5,LRPPRC,MAP3K7,MEF2C,MID1,MYCN,NALCN,NFIA,NFIX,PDE4D,PIGN,PIGV,PTPRF,SEC23A,SETBP1,SMARCA2,SOX11,TAPT1,TMEM70,WNT5A,ZSWIM6
Human Phenotype	HP:0001780	Abnormality of toe	489	0.00151391	1	0.0205662	1.32533	90.5434	120	0.0303125	0.0401741	84	0.00556106	1	0.439787	1.43984	33.337	48	252	0.0193237	0.190476	chr1-153881747-153882502,chr1-225462672-225463591,chr1-26768514-26769439,chr10-121154638-121155584,chr10-121516167-121518018,chr11-118434034-118434951,chr11-119520664-119521587,chr11-119584007-119584898,chr11-119584965-119585855,chr11-119590544-119591527,chr11-119591782-119592671,chr11-120057716-120058664,chr12-109613469-109614467,chr12-109617221-109618691,chr12-109632075-109633023,chr12-109670463-109671419,chr12-109725325-109726257,chr12-109732126-109733040,chr12-109737448-109738373,chr12-109739739-109740579,chr12-109741894-109742949,chr12-109776589-109777539,chr12-23640527-23641486,chr12-23722412-23723364,chr13-23289727-23290662,chr14-53742018-53743017,chr14-53953059-53953989,chr15-36294909-36295878,chr15-36347135-36348109,chr15-36356643-36357891,chr15-36358238-36359134,chr15-36506660-36507652,chr15-36754938-36755945,chr15-36756689-36757388,chr15-36760907-36761895,chr15-36808255-36809300,chr15-36810290-36811300,chr15-37090348-37091244,chr15-37100130-37101057,chr15-37104206-37105171,chr15-37109458-37109927,chr15-37220678-37221665,chr15-37359162-37360245,chr15-37361190-37362132,chr15-37394455-37395521,chr15-37395684-37396622,chr15-37516833-37517899,chr15-37576835-37577826,chr15-37817944-37818901,chr15-37872312-37873238,chr15-37880210-37881103,chr15-37881521-37882359,chr15-57213657-57214628,chr16-16718037-16718950,chr16-16876684-16877653,chr16-17159356-17159995,chr16-17222566-17223585,chr16-3989401-3990332,chr16-50835885-50836923,chr16-51355642-51356594,chr16-51417256-51418939,chr16-51433290-51435204,chr16-54545690-54546762,chr16-54647582-54648542,chr17-14681036-14682061,chr17-70654678-70655657,chr17-70662798-70663774,chr17-71636332-71637308,chr17-71870256-71871188,chr17-72265578-72266622,chr17-72950156-72951101,chr18-57980905-57981821,chr18-58045239-58046148,chr18-58453452-58454337,chr19-40594034-40594935,chr2-148608772-148609749,chr2-15147340-15148278,chr2-16320466-16321412,chr2-16426211-16427284,chr2-239163864-239164828,chr2-239343983-239345064,chr2-239380654-239381574,chr2-63588293-63589198,chr20-58876641-58877625,chr3-13748224-13749183,chr3-13863201-13864118,chr3-13866195-13867206,chr3-177676682-177677600,chr3-177832694-177833830,chr3-177902618-177903546,chr3-178100661-178101708,chr3-56466815-56467732,chr3-68964423-68965351,chr4-169278286-169279262,chr4-39181907-39182824,chr4-5276594-5277973,chr4-822419-823399,chr4-93947092-93948022,chr4-95186766-95187753,chr5-14331741-14333413,chr5-14445606-14446568,chr5-16773677-16774650,chr6-121531272-121532365,chr6-121897111-121898058,chr6-156107428-156108410,chr6-156647943-156648862,chr6-157050678-157051611,chr6-157061630-157062612,chr6-157228531-157229471,chr7-148918854-148919837,chr7-34251784-34252765,chr8-91069722-91070649,chr9-2242859-2243573,chrX-24981127-24981696,chrX-24981790-24982624,chrX-39151737-39152679,chrX-39174763-39175710,chrX-39900223-39901235,chrX-68894467-68895442,chrX-69130208-69131146	ARID1B,ARX,BCOR,BMP4,BMPER,BMPR1B,CPLX1,CREBBP,EFNB1,EOGT,EVC2,EZH2,FGFR2,GATAD2B,GJA1,GNAS,IRX5,KCNJ2,KMT2A,LBR,LTBP4,MBD5,MEIS2,MYCN,NBAS,NECTIN1,NEDD4L,NEK1,OTUD6B,PIGV,PMP22,RETREG1,SACS,SALL1,SMARCA2,SMARCAD1,SOX5,SOX9,TBL1XR1,TCF12,TRIO,TRPV4,TWIST2,WDPCP,WDR19,WNT5A,WNT7A,XYLT1
Human Phenotype	HP:0003215	Dicarboxylic aciduria	490	0.00155474	1	0.0210778	2.05932	10.6831	22	0.00357654	0.00736525	1200	0.172206	1	0.953305	1.51184	4.63013	7	35	0.00281803	0.2	chr15-89469910-89470820,chr16-88992802-88993991,chr16-88994748-88995492,chr16-89034819-89035775,chr19-51354383-51355264,chr2-150391811-150394075,chr3-181278809-181279744,chr3-181302596-181303522,chr3-181344067-181344988,chr3-181378177-181379953,chr3-181417574-181418483,chr3-181454344-181455397,chr3-181483606-181484545,chr3-181485944-181486947,chr3-181561082-181562039,chr3-181610119-181611047,chr3-181611591-181612679,chr3-181699118-181700028,chr3-181700313-181701202,chr3-181701819-181702704,chr6-69384376-69385370,chr7-41113672-41115345	ACSF3,DNAJC19,ETFB,LMBRD1,MMADHC,POLG,SUGCT
Human Phenotype	HP:0000325	Triangular face	491	0.00156763	1	0.0212093	1.69738	22.3874	38	0.00749495	0.0127218	760	0.121551	1	1	1.43984	8.33424	12	63	0.00483092	0.190476	chr1-10507053-10508002,chr1-10518750-10519693,chr1-10529969-10530923,chr1-10649165-10650144,chr1-10672397-10673323,chr11-119520664-119521587,chr11-119584007-119584898,chr11-119584965-119585855,chr11-119590544-119591527,chr11-119591782-119592671,chr11-120057716-120058664,chr12-109613469-109614467,chr12-109617221-109618691,chr12-109632075-109633023,chr12-109670463-109671419,chr12-109725325-109726257,chr12-109732126-109733040,chr12-109737448-109738373,chr12-109739739-109740579,chr12-109741894-109742949,chr12-109776589-109777539,chr12-112517898-112518982,chr13-101263145-101264092,chr17-70654678-70655657,chr17-70662798-70663774,chr19-46373323-46374391,chr19-46489241-46490126,chr19-46503782-46504734,chr19-46529245-46530186,chr19-46542108-46543195,chr19-46579052-46580005,chr2-16320466-16321412,chr2-16426211-16427284,chr5-68158436-68159371,chr7-94330198-94331215,chr9-2242859-2243573,chrX-24981127-24981696,chrX-24981790-24982624	ARX,CCDC8,COL1A2,KCNJ2,MVK,MYCN,NALCN,NECTIN1,PEX14,PIK3R1,PTPN11,SMARCA2
Human Phenotype	HP:0040194	Increased head circumference	492	0.00158874	1	0.0214512	1.40283	60.5916	85	0.0202851	0.0284567	366	0.0454699	1	0.825291	1.33861	25.3996	34	192	0.0136876	0.177083	chr1-225462672-225463591,chr1-61221377-61222297,chr1-61270726-61272041,chr10-102502584-102503154,chr10-74320482-74321427,chr11-2891898-2892906,chr12-4278196-4279106,chr12-93676989-93677871,chr12-94081297-94082329,chr14-38419398-38420333,chr14-38526554-38527559,chr16-16718037-16718950,chr16-16876684-16877653,chr16-17159356-17159995,chr16-17222566-17223585,chr16-88143228-88144274,chr17-40063876-40064791,chr17-40070313-40071273,chr17-71636332-71637308,chr17-71870256-71871188,chr17-72265578-72266622,chr17-72950156-72951101,chr18-62186711-62187631,chr18-8941786-8943010,chr19-13044293-13045283,chr19-13046068-13047041,chr19-51354383-51355264,chr2-25912692-25913743,chr20-34419864-34420797,chr3-114498478-114499437,chr3-114567419-114568419,chr3-114587737-114588682,chr3-114605762-114606698,chr3-114800020-114800940,chr3-114802130-114803087,chr3-114874409-114875450,chr3-114877428-114878411,chr3-56466815-56467732,chr3-69439267-69440191,chr3-69442573-69443516,chr3-69444789-69445707,chr3-69542233-69543105,chr3-69590732-69591739,chr3-70119595-70120637,chr3-70224924-70225833,chr3-70414912-70415932,chr3-70488533-70489497,chr3-70582386-70583403,chr3-70985172-70985996,chr3-71054162-71055207,chr3-71237376-71238321,chr3-71304163-71305077,chr4-150141819-150142783,chr4-150216682-150218577,chr4-150531637-150532661,chr5-123486767-123487732,chr5-174145515-174146451,chr5-174171887-174172813,chr5-174177461-174178388,chr5-174204508-174205481,chr5-174210988-174211953,chr5-174283270-174284163,chr5-175001863-175002829,chr5-54242875-54243917,chr5-74661781-74662775,chr6-121531272-121532365,chr6-121897111-121898058,chr7-148918854-148919837,chr7-26387385-26388358,chr7-26389771-26390673,chr7-26412775-26413736,chr7-26439782-26440638,chr7-26440918-26441772,chr7-26479897-26480829,chr8-124584267-124585264,chr8-124610002-124610924,chr8-124618321-124620162,chr8-124712142-124713068,chr8-98245038-98245964,chr9-13243949-13244900,chr9-13537506-13538453,chr9-14030608-14031653,chr9-14143669-14144708,chr9-14231097-14232557,chrX-70171505-70172451	ADK,ASXL2,CCND2,CDKN1C,CEP120,CRADD,ETFB,EZH2,FOXP1,GJA1,HEXB,IGBP1,ITCH,LBR,MAB21L2,MITF,MPDZ,MSX2,NDUFB9,NDUFS4,NDUFV2,NFIA,NFIX,PIGN,POP1,SEC23A,SNX10,SOX9,SUFU,THRA,WNT5A,XYLT1,ZBTB20,ZNF469
Human Phenotype	HP:0003978	Fractured radius	493	0.00158971	1	0.0214208	6.0776	0.822693	5	0.000275424	0.00167392	783	0.13229	1	1	7.55918	0.13229	1	1	0.000402576	1	chr4-16364782-16365863,chr4-16733296-16734252,chr4-16756787-16757692,chr4-16775451-16776388,chr4-16846325-16847255	TAPT1
Human Phenotype	HP:0001360	Holoprosencephaly	494	0.00162639	1	0.0218707	2.1868	8.6885	19	0.00290877	0.0063609	686	0.102929	1	0.996729	2.15977	1.85205	4	14	0.00161031	0.285714	chr11-126054380-126055366,chr18-3790897-3791851,chr2-120828378-120829375,chr2-120858772-120859675,chr2-44479150-44480074,chr2-44618048-44618993,chr2-44682061-44683335,chr2-44706380-44707507,chr2-44708044-44708995,chr2-44801286-44803329,chr2-44934180-44936147,chr2-44937378-44938243,chr2-44938471-44939441,chr2-44941254-44942199,chr2-44944065-44945010,chr2-44948419-44949180,chr2-44949563-44950490,chr2-44951905-44952827,chr2-44955307-44956203	CDON,GLI2,SIX3,TGIF1
Human Phenotype	HP:0003170	Abnormality of the acetabulum	495	0.00164062	1	0.0220175	2.13542	9.36584	20	0.00313554	0.00669568	2154	0.385289	1	1	1.17587	5.95303	7	45	0.00281803	0.155556	chr12-109613469-109614467,chr12-109617221-109618691,chr12-109632075-109633023,chr12-109670463-109671419,chr12-109725325-109726257,chr12-109732126-109733040,chr12-109737448-109738373,chr12-109739739-109740579,chr12-109741894-109742949,chr12-109776589-109777539,chr18-49006472-49007409,chr22-25919230-25920219,chr22-25970159-25971172,chr4-5276594-5277973,chr5-123486767-123487732,chr5-77972205-77973286,chr5-77993451-77994403,chr5-78016577-78017558,chr5-78052649-78053609,chr7-94330198-94331215	AP3B1,CEP120,COL1A2,DYM,EVC2,MYO18B,TRPV4
Human Phenotype	HP:0000811	Abnormal external genitalia	496	0.00164777	1	0.0220688	1.23734	158.404	196	0.0530311	0.0656177	49	0.00154532	1	0.209501	1.38733	56.223	78	425	0.031401	0.183529	chr1-21272797-21273735,chr1-22320250-22321176,chr10-120507874-120508864,chr10-120580069-120581111,chr10-120605150-120606136,chr10-121154638-121155584,chr10-121516167-121518018,chr10-74320482-74321427,chr10-74967921-74968963,chr11-2891898-2892906,chr11-31795033-31795979,chr11-32072780-32073734,chr12-106489978-106490947,chr12-112517898-112518982,chr13-101263145-101264092,chr13-31838185-31839157,chr13-31905555-31906515,chr13-31909659-31910572,chr13-93820453-93821377,chr14-38419398-38420333,chr14-38526554-38527559,chr14-53742018-53743017,chr14-53953059-53953989,chr14-58606956-58607899,chr14-58947722-58948703,chr14-59161167-59162179,chr14-59188081-59189016,chr14-89214084-89215852,chr14-89238614-89239614,chr14-89337047-89337983,chr14-89364762-89365734,chr14-89565694-89566756,chr15-74220215-74221085,chr15-74221978-74222776,chr15-74223255-74224225,chr15-89469910-89470820,chr16-3989401-3990332,chr16-50835885-50836923,chr16-51355642-51356594,chr16-51417256-51418939,chr16-51433290-51435204,chr16-54545690-54546762,chr16-54647582-54648542,chr17-71636332-71637308,chr17-71870256-71871188,chr17-72265578-72266622,chr17-72950156-72951101,chr18-43999134-44000100,chr18-44036218-44037141,chr18-44393719-44394606,chr18-44815944-44817204,chr18-45016049-45017027,chr18-45291753-45292682,chr18-45415859-45416816,chr18-57980905-57981821,chr18-58045239-58046148,chr18-58453452-58454337,chr18-62186711-62187631,chr19-7550990-7551942,chr2-120828378-120829375,chr2-120858772-120859675,chr2-136564662-136565601,chr2-144770674-144771934,chr2-173358413-173359320,chr2-173385924-173388029,chr2-173394320-173395271,chr2-173402126-173403038,chr2-173415411-173416427,chr2-173451815-173452856,chr2-173458968-173460001,chr2-173491029-173492100,chr2-173555535-173556560,chr2-173570974-173571930,chr2-173660772-173662285,chr2-173666100-173667042,chr2-173819904-173820952,chr2-178843495-178844645,chr2-178865585-178866520,chr2-215259874-215260846,chr2-239163864-239164828,chr2-239343983-239345064,chr2-239380654-239381574,chr2-58539687-58540616,chr2-58630733-58631745,chr2-58748722-58749693,chr2-58770550-58771568,chr2-58912810-58913823,chr2-58914416-58915350,chr2-59093299-59094281,chr20-14375169-14376086,chr20-14847152-14848101,chr20-15146707-15147711,chr21-41711851-41712837,chr22-24498641-24499595,chr3-114498478-114499437,chr3-114567419-114568419,chr3-114587737-114588682,chr3-114605762-114606698,chr3-114800020-114800940,chr3-114802130-114803087,chr3-114874409-114875450,chr3-114877428-114878411,chr3-13748224-13749183,chr3-13863201-13864118,chr3-13866195-13867206,chr3-177676682-177677600,chr3-177832694-177833830,chr3-177902618-177903546,chr3-178100661-178101708,chr3-181278809-181279744,chr3-181302596-181303522,chr3-181344067-181344988,chr3-181378177-181379953,chr3-181417574-181418483,chr3-181454344-181455397,chr3-181483606-181484545,chr3-181485944-181486947,chr3-181561082-181562039,chr3-181610119-181611047,chr3-181611591-181612679,chr3-181699118-181700028,chr3-181700313-181701202,chr3-181701819-181702704,chr3-181711345-181712270,chr3-181721803-181722682,chr3-182104657-182105612,chr3-182142450-182143612,chr3-182228646-182229577,chr3-182254790-182255796,chr3-182403732-182404677,chr3-56466815-56467732,chr3-72329153-72330068,chr3-97479331-97480403,chr4-150141819-150142783,chr4-150216682-150218577,chr4-150531637-150532661,chr4-155596276-155597257,chr4-155615381-155616293,chr4-155666790-155668253,chr4-16364782-16365863,chr4-16733296-16734252,chr4-16756787-16757692,chr4-16775451-16776388,chr4-16846325-16847255,chr4-169278286-169279262,chr4-177351543-177352528,chr4-5276594-5277973,chr4-54703272-54704260,chr4-54851272-54852366,chr4-6245202-6246134,chr4-6360043-6360977,chr4-78222398-78223374,chr4-822419-823399,chr5-123486767-123487732,chr5-126917651-126918614,chr5-142356673-142357626,chr5-58933835-58934765,chr5-59721556-59722523,chr5-61216647-61217721,chr5-61610073-61611063,chr5-61612190-61613205,chr5-61624971-61626481,chr5-61657404-61658223,chr5-61732004-61732981,chr5-61817321-61818253,chr5-74661781-74662775,chr6-156107428-156108410,chr6-156647943-156648862,chr6-157050678-157051611,chr6-157061630-157062612,chr6-157228531-157229471,chr6-90329186-90330133,chr6-90435185-90436125,chr6-90611872-90612901,chr7-122576964-122577911,chr7-122585073-122586079,chr7-148918854-148919837,chr8-104731547-104732553,chr8-73971880-73972797,chr8-76683326-76684233,chr8-77073561-77074590,chr8-77459239-77460179,chr8-77953286-77954227,chr8-91069722-91070649,chr9-110640507-110641457,chr9-124477489-124478385,chr9-2242859-2243573,chr9-95981526-95982531,chrX-10579283-10580314,chrX-24981127-24981696,chrX-24981790-24982624,chrX-39151737-39152679,chrX-39174763-39175710,chrX-39900223-39901235,chrX-68894467-68895442,chrX-69130208-69131146	AGA,ARID1B,ARL6,ARX,ATIC,BCOR,BMP4,CCDC141,CDCA7,CDKN1C,CEP120,CPLX1,CREBBP,CXCR4,DACT1,DNAJC19,ECE1,EFNB1,EVC2,EZH2,FANCL,FEZF1,FGFR2,FLRT3,FRAS1,GLI2,GPC6,GUCY1A3,HEXB,HSD17B3,IRX5,KAT6B,KIT,LMNB1,MAB21L2,MAP3K7,MID1,MUSK,NALCN,NEDD4L,NEK1,NR5A1,OTUD6B,PAX6,PDE4D,PEX2,PIGN,PNPLA6,POLA1,POLG,POLR3B,PROK2,PTPN11,RIPK4,RXFP2,SALL1,SEC23A,SETBP1,SMARCA2,SOX2,SOX9,SPRY4,STRA6,TAPT1,TBL1XR1,TMEM70,TTC8,TWIST2,UPB1,WDR11,WFS1,WNT4,WNT5A,WNT7A,ZBTB20,ZEB2,ZFPM2,ZSWIM6
Human Phenotype	HP:0001421	Abnormality of the musculature of the hand	497	0.00165538	1	0.0221261	2.54727	5.49608	14	0.00184	0.00468698	1856	0.330802	1	1	1.3744	2.91037	4	22	0.00161031	0.181818	chr10-121154638-121155584,chr10-121516167-121518018,chr12-109613469-109614467,chr12-109617221-109618691,chr12-109632075-109633023,chr12-109670463-109671419,chr12-109725325-109726257,chr12-109732126-109733040,chr12-109737448-109738373,chr12-109739739-109740579,chr12-109741894-109742949,chr12-109776589-109777539,chr14-23436521-23437473,chr20-719547-720482	FGFR2,MYH7,SLC52A3,TRPV4
Human Phenotype	HP:0001557	Prenatal movement abnormality	498	0.00165993	1	0.0221424	1.71923	20.9396	36	0.00701025	0.0120522	455	0.0577363	1	0.84295	1.51184	10.5832	16	80	0.00644122	0.2	chr10-72263335-72264310,chr12-109613469-109614467,chr12-109617221-109618691,chr12-109632075-109633023,chr12-109670463-109671419,chr12-109725325-109726257,chr12-109732126-109733040,chr12-109737448-109738373,chr12-109739739-109740579,chr12-109741894-109742949,chr12-109776589-109777539,chr12-32607866-32608774,chr13-102913657-102914569,chr14-23436521-23437473,chr19-38549738-38550733,chr2-151732562-151733503,chr2-151796004-151797008,chr2-16320466-16321412,chr2-16426211-16427284,chr2-169525127-169526083,chr21-45977764-45978721,chr3-66466330-66467444,chr3-80889297-80890317,chr4-822419-823399,chr5-127090576-127091586,chr9-110640507-110641457,chr9-78397218-78398174,chr9-78398223-78398770,chr9-78437884-78438751,chr9-78439153-78440231,chr9-78525811-78526746,chr9-78562366-78563370,chr9-78601720-78602799,chr9-78865482-78866590,chr9-79069357-79070308,chr9-79264242-79265212	ASCC1,COL6A1,CPLX1,DNM1L,ERCC5,GBE1,KLHL41,MEGF10,MUSK,MYCN,MYH7,NEB,PSAT1,RYR1,SLC25A26,TRPV4
Human Phenotype	HP:0100840	Aplasia/Hypoplasia of the eyebrow	499	0.00166081	1	0.0221098	1.65501	24.7733	41	0.0082937	0.0137261	3104	0.658431	1	1	0.91936	9.78942	9	74	0.00362319	0.121622	chr1-203996421-203997410,chr11-119520664-119521587,chr11-119584007-119584898,chr11-119584965-119585855,chr11-119590544-119591527,chr11-119591782-119592671,chr11-120057716-120058664,chr15-36294909-36295878,chr15-36347135-36348109,chr15-36356643-36357891,chr15-36358238-36359134,chr15-36506660-36507652,chr15-36754938-36755945,chr15-36756689-36757388,chr15-36760907-36761895,chr15-36808255-36809300,chr15-36810290-36811300,chr15-37090348-37091244,chr15-37100130-37101057,chr15-37104206-37105171,chr15-37109458-37109927,chr15-37220678-37221665,chr15-37359162-37360245,chr15-37361190-37362132,chr15-37394455-37395521,chr15-37395684-37396622,chr15-37516833-37517899,chr15-37576835-37577826,chr15-37817944-37818901,chr15-37872312-37873238,chr15-37880210-37881103,chr15-37881521-37882359,chr16-54545690-54546762,chr16-54647582-54648542,chr17-41786388-41787327,chr2-239163864-239164828,chr2-239343983-239345064,chr2-239380654-239381574,chr21-41711851-41712837,chr4-78222398-78223374,chr9-2242859-2243573	FRAS1,IRX5,JUP,MEIS2,NECTIN1,RIPK4,SMARCA2,SNRPE,TWIST2
Human Phenotype	HP:0000151	Aplasia of the uterus	500	0.00179796	1	0.0238877	3.11316	3.21217	10	0.00107538	0.00334784	236	0.0221606	1	0.623784	3.35963	1.19061	4	9	0.00161031	0.444444	chr1-22320250-22321176,chr3-13748224-13749183,chr3-13863201-13864118,chr3-13866195-13867206,chr4-822419-823399,chr6-156107428-156108410,chr6-156647943-156648862,chr6-157050678-157051611,chr6-157061630-157062612,chr6-157228531-157229471	ARID1B,CPLX1,WNT4,WNT7A
Mouse Phenotype Single KO	MP:0005136	decreased growth hormone level	1	1.61168e-27	1.46196e-23	1.46196e-23	5.07467	13.991	71	0.00468398	0.0237697	272	0.000344236	1	0.01148	2.92613	4.10098	12	31	0.00483092	0.387097	chr11-113432087-113433019,chr11-113434835-113435768,chr11-113532447-113533640,chr11-113598502-113600463,chr11-126559932-126560837,chr11-126654898-126655882,chr11-126697665-126698606,chr11-126755353-126756415,chr11-126880607-126881582,chr11-31795033-31795979,chr11-32072780-32073734,chr15-79065436-79066432,chr16-72197766-72198674,chr16-72202260-72203221,chr16-72220869-72221865,chr16-72241607-72242553,chr16-72301071-72302034,chr16-72800108-72801020,chr16-72801795-72802744,chr16-72807008-72807937,chr16-72834696-72835707,chr16-72838680-72839601,chr16-73055291-73056328,chr16-73058523-73059520,chr16-73070282-73071120,chr16-73231491-73232428,chr16-73232474-73233472,chr16-73455186-73456087,chr16-73546032-73546958,chr16-73730821-73731787,chr16-73749934-73750934,chr16-73842772-73843851,chr16-73876846-73877699,chr16-73878318-73879264,chr16-73884770-73885742,chr16-73890621-73891591,chr16-73914859-73915846,chr16-73956310-73957347,chr16-74030076-74031009,chr16-74034559-74035530,chr16-74100034-74101040,chr16-74101140-74102134,chr2-148608772-148609749,chr20-20367460-20368424,chr20-20410413-20411324,chr20-37202028-37202999,chr3-181278809-181279744,chr3-181302596-181303522,chr3-181344067-181344988,chr3-181378177-181379953,chr3-181417574-181418483,chr3-181454344-181455397,chr3-181483606-181484545,chr3-181485944-181486947,chr3-181561082-181562039,chr3-181610119-181611047,chr3-181611591-181612679,chr3-181699118-181700028,chr3-181700313-181701202,chr3-181701819-181702704,chr3-181711345-181712270,chr3-181721803-181722682,chr3-182104657-182105612,chr3-182142450-182143612,chr3-182228646-182229577,chr3-182254790-182255796,chr3-182403732-182404677,chr3-187481143-187482090,chr5-96417803-96419004,chr7-31014624-31015567,chr7-31026836-31027777	DRD2,GHRH,GHRHR,INSM1,MBD5,PAX6,PCSK1,RASGRF1,SOX2,SST,ST3GAL4,ZFHX3
Mouse Phenotype Single KO	MP:0005134	decreased thyroid-stimulating hormone level	2	1.18845e-26	1.07804e-22	5.3902e-23	6.5228	8.43196	55	0.00282288	0.0184131	1923	0.102929	1	0.485526	2.15977	1.85205	4	14	0.00161031	0.285714	chr14-101525340-101526283,chr14-101639205-101640224,chr16-72197766-72198674,chr16-72202260-72203221,chr16-72220869-72221865,chr16-72241607-72242553,chr16-72301071-72302034,chr16-72800108-72801020,chr16-72801795-72802744,chr16-72807008-72807937,chr16-72834696-72835707,chr16-72838680-72839601,chr16-73055291-73056328,chr16-73058523-73059520,chr16-73070282-73071120,chr16-73231491-73232428,chr16-73232474-73233472,chr16-73455186-73456087,chr16-73546032-73546958,chr16-73730821-73731787,chr16-73749934-73750934,chr16-73842772-73843851,chr16-73876846-73877699,chr16-73878318-73879264,chr16-73884770-73885742,chr16-73890621-73891591,chr16-73914859-73915846,chr16-73956310-73957347,chr16-74030076-74031009,chr16-74034559-74035530,chr16-74100034-74101040,chr16-74101140-74102134,chr20-20367460-20368424,chr20-20410413-20411324,chr3-181278809-181279744,chr3-181302596-181303522,chr3-181344067-181344988,chr3-181378177-181379953,chr3-181417574-181418483,chr3-181454344-181455397,chr3-181483606-181484545,chr3-181485944-181486947,chr3-181561082-181562039,chr3-181610119-181611047,chr3-181611591-181612679,chr3-181699118-181700028,chr3-181700313-181701202,chr3-181701819-181702704,chr3-181711345-181712270,chr3-181721803-181722682,chr3-182104657-182105612,chr3-182142450-182143612,chr3-182228646-182229577,chr3-182254790-182255796,chr3-182403732-182404677	DIO3,INSM1,SOX2,ZFHX3
Mouse Phenotype Single KO	MP:0002562	prolonged circadian period	3	3.48404e-22	3.16038e-18	1.05346e-18	10.1388	3.25482	33	0.00108966	0.0110479	3756	0.338534	1	0.817584	1.67982	1.19061	2	9	0.000805153	0.222222	chr16-72197766-72198674,chr16-72202260-72203221,chr16-72220869-72221865,chr16-72241607-72242553,chr16-72301071-72302034,chr16-72800108-72801020,chr16-72801795-72802744,chr16-72807008-72807937,chr16-72834696-72835707,chr16-72838680-72839601,chr16-73055291-73056328,chr16-73058523-73059520,chr16-73070282-73071120,chr16-73231491-73232428,chr16-73232474-73233472,chr16-73455186-73456087,chr16-73546032-73546958,chr16-73730821-73731787,chr16-73749934-73750934,chr16-73842772-73843851,chr16-73876846-73877699,chr16-73878318-73879264,chr16-73884770-73885742,chr16-73890621-73891591,chr16-73914859-73915846,chr16-73956310-73957347,chr16-74030076-74031009,chr16-74034559-74035530,chr16-74100034-74101040,chr16-74101140-74102134,chr6-111672774-111673805,chr6-111701080-111701911,chr6-111714158-111715107	FYN,ZFHX3
Mouse Phenotype Single KO	MP:0003971	abnormal thyroid-stimulating hormone level	4	8.59766e-20	7.79893e-16	1.94973e-16	4.06143	15.5118	63	0.0051931	0.0210914	1106	0.0249604	1	0.204716	2.15977	3.70411	8	28	0.00322061	0.285714	chr14-101525340-101526283,chr14-101639205-101640224,chr14-79708282-79709409,chr14-79741853-79742786,chr14-79878556-79879518,chr14-80390731-80391701,chr16-72197766-72198674,chr16-72202260-72203221,chr16-72220869-72221865,chr16-72241607-72242553,chr16-72301071-72302034,chr16-72800108-72801020,chr16-72801795-72802744,chr16-72807008-72807937,chr16-72834696-72835707,chr16-72838680-72839601,chr16-73055291-73056328,chr16-73058523-73059520,chr16-73070282-73071120,chr16-73231491-73232428,chr16-73232474-73233472,chr16-73455186-73456087,chr16-73546032-73546958,chr16-73730821-73731787,chr16-73749934-73750934,chr16-73842772-73843851,chr16-73876846-73877699,chr16-73878318-73879264,chr16-73884770-73885742,chr16-73890621-73891591,chr16-73914859-73915846,chr16-73956310-73957347,chr16-74030076-74031009,chr16-74034559-74035530,chr16-74100034-74101040,chr16-74101140-74102134,chr17-40063876-40064791,chr17-40070313-40071273,chr2-1707182-1708403,chr2-24742610-24743618,chr20-20367460-20368424,chr20-20410413-20411324,chr3-181278809-181279744,chr3-181302596-181303522,chr3-181344067-181344988,chr3-181378177-181379953,chr3-181417574-181418483,chr3-181454344-181455397,chr3-181483606-181484545,chr3-181485944-181486947,chr3-181561082-181562039,chr3-181610119-181611047,chr3-181611591-181612679,chr3-181699118-181700028,chr3-181700313-181701202,chr3-181701819-181702704,chr3-181711345-181712270,chr3-181721803-181722682,chr3-182104657-182105612,chr3-182142450-182143612,chr3-182228646-182229577,chr3-182254790-182255796,chr3-182403732-182404677	DIO2,DIO3,INSM1,NCOA1,SOX2,THRA,TPO,ZFHX3
Mouse Phenotype Single KO	MP:0000787	abnormal telencephalon morphology	5	2.76868e-19	2.51147e-15	5.02294e-16	1.54868	275.719	427	0.0923062	0.142953	4	4.25687e-20	3.86141e-16	9.65352e-17	2.01181	84.0038	169	635	0.0680354	0.266142	chr1-101339402-101340356,chr1-164650901-164651896,chr1-164753823-164754867,chr1-164836372-164837329,chr1-165073032-165073951,chr1-165456526-165457491,chr1-175495581-175496452,chr1-175864982-175865929,chr1-1813724-1814681,chr1-192851689-192852659,chr1-208040604-208041552,chr1-208065499-208066427,chr1-208150576-208151518,chr1-208153617-208154491,chr1-208223938-208224893,chr1-208230313-208231272,chr1-208252353-208253251,chr1-208526760-208527849,chr1-208528700-208529729,chr1-208842165-208843080,chr1-225462672-225463591,chr1-38270400-38271313,chr1-38353580-38354598,chr1-38370748-38371776,chr1-50151573-50152707,chr1-53296128-53297102,chr1-53418786-53419726,chr1-54407337-54408207,chr1-54490277-54491066,chr1-57264932-57265888,chr1-61221377-61222297,chr1-61270726-61272041,chr1-75396761-75397729,chr1-87136300-87137258,chr1-96008118-96009082,chr1-97144996-97145991,chr1-97191633-97192716,chr1-97352437-97353525,chr1-97446292-97447244,chr1-97500382-97501404,chr10-121154638-121155584,chr10-121516167-121518018,chr10-22673345-22674295,chr10-33260607-33261647,chr10-74320482-74321427,chr10-74967921-74968963,chr10-77877216-77878146,chr10-77905444-77906446,chr10-77943007-77943966,chr10-90592376-90593408,chr11-114975239-114976046,chr11-114976077-114976833,chr11-115078512-115079496,chr11-115504076-115504976,chr11-115658580-115659351,chr11-115975268-115976160,chr11-116052575-116054054,chr11-116279302-116280334,chr11-116353395-116354434,chr11-116427834-116428771,chr11-122840558-122841564,chr11-122879337-122880292,chr11-126054380-126055366,chr11-126559932-126560837,chr11-126654898-126655882,chr11-126697665-126698606,chr11-126755353-126756415,chr11-126880607-126881582,chr11-127081230-127082281,chr11-27874964-27876005,chr11-31795033-31795979,chr11-32072780-32073734,chr11-35387065-35388033,chr11-62921181-62922106,chr12-106489978-106490947,chr12-111250052-111252020,chr12-111269796-111270779,chr12-113500488-113501383,chr12-113762229-113763281,chr12-113826983-113827929,chr12-113862581-113863427,chr12-113889698-113890822,chr12-124217226-124218191,chr12-13468825-13469752,chr12-4817581-4818510,chr12-4908400-4909349,chr12-49196843-49197757,chr12-5035669-5036598,chr12-91663020-91663957,chr12-91994070-91995032,chr12-92145546-92146494,chr12-96436716-96437663,chr12-96486299-96487244,chr12-96489104-96490012,chr12-96889296-96890258,chr13-111327479-111328442,chr13-111335973-111336940,chr13-111359967-111360943,chr13-111383661-111384478,chr13-111384797-111385690,chr13-111412824-111414303,chr13-111527549-111528531,chr13-111534506-111535389,chr13-112804215-112805137,chr13-35513988-35515696,chr13-35984512-35985461,chr13-36026267-36027222,chr13-66948580-66949563,chr13-67226487-67227439,chr14-28200015-28201015,chr14-28756805-28757772,chr14-29098173-29099225,chr14-29216163-29217145,chr14-29667871-29668921,chr14-38419398-38420333,chr14-38526554-38527559,chr14-50964509-50965457,chr14-50979889-50980954,chr14-51181886-51182838,chr14-51198313-51199324,chr15-26069743-26070811,chr15-60904970-60905964,chr15-74129891-74130792,chr15-74132965-74133795,chr15-92000479-92001407,chr15-92097270-92098195,chr16-49745022-49746108,chr16-49849435-49850379,chr16-50835885-50836923,chr16-51355642-51356594,chr16-51417256-51418939,chr16-51433290-51435204,chr16-70758396-70759343,chr17-27903894-27904846,chr17-28000771-28001720,chr17-40063876-40064791,chr17-40070313-40071273,chr17-73800481-73802273,chr17-79137466-79138464,chr17-79465037-79465964,chr18-23395872-23396850,chr18-24559140-24560099,chr18-3790897-3791851,chr18-51668006-51668844,chr18-52339644-52340539,chr18-52341703-52342655,chr18-52610193-52611226,chr18-52667217-52668249,chr18-52730780-52731752,chr18-52757652-52758481,chr18-52758911-52759926,chr18-52897733-52898861,chr18-53137946-53138889,chr18-53147899-53148826,chr18-75297039-75298081,chr18-75350294-75351328,chr18-75377903-75378920,chr19-13044293-13045283,chr19-13046068-13047041,chr19-1344511-1345500,chr19-41995706-41996628,chr19-50657878-50658744,chr19-50719488-50720375,chr19-5112718-5113769,chr19-54189419-54191374,chr19-5420660-5421592,chr19-5425708-5426759,chr2-103879947-103880912,chr2-104119880-104120840,chr2-104120955-104121890,chr2-11798542-11799606,chr2-11955639-11956610,chr2-12199512-12200455,chr2-12623138-12624109,chr2-12624846-12625788,chr2-12636552-12637505,chr2-12716360-12717278,chr2-13487192-13488137,chr2-136564662-136565601,chr2-150391811-150394075,chr2-151182693-151183550,chr2-151204399-151205400,chr2-16320466-16321412,chr2-16426211-16427284,chr2-170815419-170816294,chr2-170818805-170819642,chr2-170821952-170822862,chr2-171810947-171811864,chr2-172102417-172103326,chr2-172113059-172114269,chr2-172244179-172245191,chr2-196966907-196967847,chr2-197086558-197087511,chr2-197141421-197142389,chr2-197236721-197238100,chr2-205763600-205764530,chr2-205781286-205782223,chr2-205867997-205868946,chr2-221228151-221229136,chr2-221482564-221483576,chr2-221711370-221712318,chr2-221824275-221825327,chr2-44479150-44480074,chr2-44618048-44618993,chr2-44682061-44683335,chr2-44706380-44707507,chr2-44708044-44708995,chr2-44801286-44803329,chr2-44934180-44936147,chr2-44937378-44938243,chr2-44938471-44939441,chr2-44941254-44942199,chr2-44944065-44945010,chr2-44948419-44949180,chr2-44949563-44950490,chr2-44951905-44952827,chr2-44955307-44956203,chr2-4745270-4746194,chr2-4903639-4904607,chr2-4930548-4931462,chr2-49674037-49674992,chr2-5290532-5291530,chr2-5479231-5480196,chr2-5976249-5977152,chr2-6070059-6070532,chr2-6222372-6223315,chr2-6249578-6250546,chr2-6322928-6323920,chr2-6474074-6475053,chr2-6571971-6573007,chr2-6653004-6653985,chr2-76950602-76951559,chr2-98241541-98242625,chr20-39111447-39112690,chr20-39155649-39156601,chr20-39453652-39454595,chr20-48850384-48851335,chr21-20585145-20586111,chr21-40345427-40346508,chr22-17943325-17944236,chr3-114498478-114499437,chr3-114567419-114568419,chr3-114587737-114588682,chr3-114605762-114606698,chr3-114800020-114800940,chr3-114802130-114803087,chr3-114874409-114875450,chr3-114877428-114878411,chr3-115699025-115699958,chr3-115783925-115785108,chr3-115894484-115895446,chr3-124097352-124098344,chr3-133121138-133122070,chr3-135382995-135383968,chr3-135458656-135459635,chr3-181278809-181279744,chr3-181302596-181303522,chr3-181344067-181344988,chr3-181378177-181379953,chr3-181417574-181418483,chr3-181454344-181455397,chr3-181483606-181484545,chr3-181485944-181486947,chr3-181561082-181562039,chr3-181610119-181611047,chr3-181611591-181612679,chr3-181699118-181700028,chr3-181700313-181701202,chr3-181701819-181702704,chr3-181711345-181712270,chr3-181721803-181722682,chr3-182104657-182105612,chr3-182142450-182143612,chr3-182228646-182229577,chr3-182254790-182255796,chr3-182403732-182404677,chr3-214449-215396,chr3-33883232-33884212,chr3-33917822-33918794,chr3-33936818-33938821,chr3-34145672-34146638,chr3-34792360-34793367,chr3-403456-404383,chr3-61699230-61700183,chr3-62151063-62152035,chr3-62479002-62479940,chr3-72329153-72330068,chr3-78822591-78823564,chr3-79382828-79383893,chr3-79412016-79412992,chr3-79514831-79515778,chr3-79542808-79543746,chr3-79767505-79768475,chr3-79953296-79954269,chr3-80663032-80664078,chr3-80746096-80747142,chr3-97479331-97480403,chr4-109662419-109663411,chr4-113049200-113050077,chr4-133434753-133435707,chr4-133621393-133622353,chr4-133712942-133714039,chr4-157371902-157372856,chr4-163331513-163333142,chr4-169278286-169279262,chr4-177351543-177352528,chr4-184586580-184588314,chr4-3248624-3249587,chr4-54703272-54704260,chr4-54851272-54852366,chr4-6245202-6246134,chr4-72261622-72262589,chr5-126917651-126918614,chr5-13470694-13471680,chr5-14331741-14333413,chr5-14445606-14446568,chr5-168047282-168048322,chr5-168193266-168194342,chr5-168207159-168208135,chr5-168234422-168235430,chr5-17281984-17282955,chr5-175001863-175002829,chr5-54242875-54243917,chr5-61610073-61611063,chr5-61612190-61613205,chr5-61624971-61626481,chr5-61657404-61658223,chr5-61732004-61732981,chr5-61817321-61818253,chr5-71810367-71811347,chr5-72144979-72145887,chr5-77972205-77973286,chr5-77993451-77994403,chr5-78016577-78017558,chr5-78052649-78053609,chr6-110067073-110068391,chr6-111672774-111673805,chr6-111701080-111701911,chr6-111714158-111715107,chr6-112886354-112887403,chr6-114328279-114329256,chr6-121531272-121532365,chr6-121897111-121898058,chr6-137673330-137674313,chr6-137728648-137729634,chr6-144745218-144746138,chr6-162820073-162821414,chr6-163543129-163544057,chr6-163790132-163791077,chr6-163828764-163829639,chr6-164216034-164217012,chr6-18022483-18023479,chr6-18962098-18963058,chr6-18981344-18982223,chr6-18990033-18990958,chr6-19192723-19193705,chr6-19298087-19298963,chr6-19564969-19566186,chr6-19699668-19700677,chr6-19714491-19715672,chr6-19720401-19721337,chr6-19836753-19837682,chr6-19865962-19866918,chr6-2063310-2064223,chr6-40715312-40716262,chr6-71475557-71476502,chr6-71529597-71530478,chr6-88384862-88385800,chr7-104089380-104090308,chr7-122576964-122577911,chr7-122585073-122586079,chr7-131737557-131738508,chr7-131741337-131742381,chr7-131747513-131748458,chr7-132463627-132465462,chr7-132906121-132907065,chr7-132948485-132949500,chr7-133044598-133045678,chr7-146317098-146318057,chr7-146597725-146598826,chr7-146689103-146690034,chr7-146874636-146875681,chr7-151057609-151058540,chr7-20958303-20959279,chr7-21044672-21045726,chr7-21128124-21129057,chr7-28999960-29000964,chr7-29121701-29124133,chr7-29156679-29157880,chr7-29181818-29182751,chr7-29189482-29190412,chr7-73446359-73447372,chr7-97011810-97012807,chr7-97024399-97025369,chr8-100847009-100848012,chr8-101080486-101081410,chr8-101097133-101098169,chr8-101172086-101173191,chr8-101184049-101185014,chr8-132516239-132517205,chr8-140244074-140245053,chr8-140341907-140342895,chr8-63688297-63689319,chr8-63702612-63703607,chr8-76683326-76684233,chr8-77073561-77074590,chr8-77459239-77460179,chr8-77953286-77954227,chr9-126429128-126430089,chr9-126437033-126437987,chr9-126638327-126639281,chr9-13537506-13538453,chr9-14030608-14031653,chr9-14143669-14144708,chr9-14231097-14232557,chr9-84827844-84828817,chr9-84863115-84864066,chr9-84917446-84918379,chr9-84924052-84924991,chr9-85430423-85431407,chr9-98504146-98505200,chr9-99874153-99875137,chrX-10579283-10580314,chrX-24981127-24981696,chrX-24981790-24982624,chrX-68894467-68895442,chrX-69130208-69131146	ADAMTS3,AGA,AGTPBP1,ANK2,AP3B1,ARFGEF2,ARL6,ARX,ATP11A,ATP1A3,BASP1,BDNF,BHLHE22,BID,BTG1,C11orf63,CABLES1,CADM1,CASP3,CASP6,CDK5,CDON,CFAP54,CHL1,CHN2,CHRM1,CNGA3,CNR1,CNTN6,CNTNAP2,CUX2,CXCR4,DAB1,DCC,DCLK1,DHX35,DLG5,DLX2,DLX5,DMRTA2,DNAH5,DRD1,DSCAM,EFNA2,EFNB1,ENAH,EPHA4,EPHB1,EPM2A,FEZF1,FEZF2,FGFR2,FOXC1,FOXG1,FSHR,FYN,FZD9,GABBR2,GABRB3,GAD1,GAP43,GNB1,GPR6,GRIA2,GRIN2B,HDAC2,HSF2,HTT,ID4,ISLR2,ITGA6,JAKMIP1,KALRN,KAT6B,KCNA1,KCNQ3,KIF20B,KIF2A,KIRREL3,KIT,LBR,LHX5,LHX8,LMNB1,LMO4,LMX1A,LMX1B,LRFN2,LRP8,LRRTM4,MAGOH,MAP1B,MARCKS,MBOAT7,MID1,MYCN,NCAM2,NCOR2,NDUFS4,NEK1,NFIA,NFIB,NFIX,NHLRC1,NOS2,NPY1R,NR4A3,NRP1,NRP2,NTRK2,OLIG3,PAX3,PAX6,PCDH10,PCDH9,PDCD6IP,PEX2,PGAP1,PLXNA2,PLXNA4,POU3F1,POU3F3,PRKN,PROK2,PTBP2,PTPRS,QKI,RBFOX3,RELN,RFX4,RGS2,RIMS1,RND3,ROBO1,RORA,RPL38,RXRG,S1PR1,SALL1,SEC23A,SHANK1,SIX3,SLC1A2,SLC25A12,SOX1,SOX11,SOX2,SP4,SPAG6,SSBP3,ST8SIA2,TENM2,TGIF1,THRA,TMEM108,TNR,TRAPPC9,TRIB2,TRIM9,TRIO,TSHZ1,TUBA1A,UCHL5,VAC14,WASF1,YWHAZ,ZBTB20,ZNF423,ZNF521
Mouse Phenotype Single KO	MP:0009219	increased prostate intraepithelial neoplasia incidence	6	8.70254e-19	7.89407e-15	1.31568e-15	8.90342	3.36949	30	0.00112805	0.0100435	5673	0.678708	1	1	0.944897	1.05832	1	8	0.000402576	0.125	chr16-72197766-72198674,chr16-72202260-72203221,chr16-72220869-72221865,chr16-72241607-72242553,chr16-72301071-72302034,chr16-72800108-72801020,chr16-72801795-72802744,chr16-72807008-72807937,chr16-72834696-72835707,chr16-72838680-72839601,chr16-73055291-73056328,chr16-73058523-73059520,chr16-73070282-73071120,chr16-73231491-73232428,chr16-73232474-73233472,chr16-73455186-73456087,chr16-73546032-73546958,chr16-73730821-73731787,chr16-73749934-73750934,chr16-73842772-73843851,chr16-73876846-73877699,chr16-73878318-73879264,chr16-73884770-73885742,chr16-73890621-73891591,chr16-73914859-73915846,chr16-73956310-73957347,chr16-74030076-74031009,chr16-74034559-74035530,chr16-74100034-74101040,chr16-74101140-74102134	ZFHX3
Mouse Phenotype Single KO	MP:0002564	advanced circadian phase	7	1.08096e-18	9.80542e-15	1.40077e-15	7.13185	4.90756	35	0.00164297	0.0117174	1664	0.0774856	1	0.422399	2.83469	1.05832	3	8	0.00120773	0.375	chr12-32988615-32989563,chr12-33266904-33267899,chr12-33323658-33324610,chr16-72197766-72198674,chr16-72202260-72203221,chr16-72220869-72221865,chr16-72241607-72242553,chr16-72301071-72302034,chr16-72800108-72801020,chr16-72801795-72802744,chr16-72807008-72807937,chr16-72834696-72835707,chr16-72838680-72839601,chr16-73055291-73056328,chr16-73058523-73059520,chr16-73070282-73071120,chr16-73231491-73232428,chr16-73232474-73233472,chr16-73455186-73456087,chr16-73546032-73546958,chr16-73730821-73731787,chr16-73749934-73750934,chr16-73842772-73843851,chr16-73876846-73877699,chr16-73878318-73879264,chr16-73884770-73885742,chr16-73890621-73891591,chr16-73914859-73915846,chr16-73956310-73957347,chr16-74030076-74031009,chr16-74034559-74035530,chr16-74100034-74101040,chr16-74101140-74102134,chr17-40063876-40064791,chr17-40070313-40071273	NR1D1,SYT10,ZFHX3
Mouse Phenotype Single KO	MP:0010357	increased prostate gland tumor incidence	8	2.99463e-18	2.71643e-14	3.39554e-15	8.5008	3.52908	30	0.00118148	0.0100435	5986	0.758126	1	1	0.755918	1.32289	1	10	0.000402576	0.1	chr16-72197766-72198674,chr16-72202260-72203221,chr16-72220869-72221865,chr16-72241607-72242553,chr16-72301071-72302034,chr16-72800108-72801020,chr16-72801795-72802744,chr16-72807008-72807937,chr16-72834696-72835707,chr16-72838680-72839601,chr16-73055291-73056328,chr16-73058523-73059520,chr16-73070282-73071120,chr16-73231491-73232428,chr16-73232474-73233472,chr16-73455186-73456087,chr16-73546032-73546958,chr16-73730821-73731787,chr16-73749934-73750934,chr16-73842772-73843851,chr16-73876846-73877699,chr16-73878318-73879264,chr16-73884770-73885742,chr16-73890621-73891591,chr16-73914859-73915846,chr16-73956310-73957347,chr16-74030076-74031009,chr16-74034559-74035530,chr16-74100034-74101040,chr16-74101140-74102134	ZFHX3
Mouse Phenotype Single KO	MP:0003968	abnormal growth hormone level	9	1.4596e-17	1.32401e-13	1.47112e-14	3.22652	22.9349	74	0.00767825	0.024774	334	0.000743137	1	0.0201826	2.4125	6.21761	15	47	0.00603865	0.319149	chr11-113432087-113433019,chr11-113434835-113435768,chr11-113532447-113533640,chr11-113598502-113600463,chr11-126559932-126560837,chr11-126654898-126655882,chr11-126697665-126698606,chr11-126755353-126756415,chr11-126880607-126881582,chr11-31795033-31795979,chr11-32072780-32073734,chr14-37643414-37644436,chr15-79065436-79066432,chr16-72197766-72198674,chr16-72202260-72203221,chr16-72220869-72221865,chr16-72241607-72242553,chr16-72301071-72302034,chr16-72800108-72801020,chr16-72801795-72802744,chr16-72807008-72807937,chr16-72834696-72835707,chr16-72838680-72839601,chr16-73055291-73056328,chr16-73058523-73059520,chr16-73070282-73071120,chr16-73231491-73232428,chr16-73232474-73233472,chr16-73455186-73456087,chr16-73546032-73546958,chr16-73730821-73731787,chr16-73749934-73750934,chr16-73842772-73843851,chr16-73876846-73877699,chr16-73878318-73879264,chr16-73884770-73885742,chr16-73890621-73891591,chr16-73914859-73915846,chr16-73956310-73957347,chr16-74030076-74031009,chr16-74034559-74035530,chr16-74100034-74101040,chr16-74101140-74102134,chr18-51668006-51668844,chr2-148608772-148609749,chr20-20367460-20368424,chr20-20410413-20411324,chr20-37202028-37202999,chr3-181278809-181279744,chr3-181302596-181303522,chr3-181344067-181344988,chr3-181378177-181379953,chr3-181417574-181418483,chr3-181454344-181455397,chr3-181483606-181484545,chr3-181485944-181486947,chr3-181561082-181562039,chr3-181610119-181611047,chr3-181611591-181612679,chr3-181699118-181700028,chr3-181700313-181701202,chr3-181701819-181702704,chr3-181711345-181712270,chr3-181721803-181722682,chr3-182104657-182105612,chr3-182142450-182143612,chr3-182228646-182229577,chr3-182254790-182255796,chr3-182403732-182404677,chr3-187481143-187482090,chr4-165836166-165837238,chr5-96417803-96419004,chr7-31014624-31015567,chr7-31026836-31027777	CPE,DRD2,FOXA1,GHRH,GHRHR,INSM1,MBD5,MEX3C,PAX6,PCSK1,RASGRF1,SOX2,SST,ST3GAL4,ZFHX3
Mouse Phenotype Single KO	MP:0003136	yellow coat color	10	7.73239e-17	7.01405e-13	7.01405e-14	6.18407	5.6597	35	0.00189478	0.0117174	1664	0.0774856	1	0.422399	2.83469	1.05832	3	8	0.00120773	0.375	chr15-27398964-27399882,chr15-27413275-27414169,chr15-28021421-28022332,chr15-28025577-28026526,chr3-181278809-181279744,chr3-181302596-181303522,chr3-181344067-181344988,chr3-181378177-181379953,chr3-181417574-181418483,chr3-181454344-181455397,chr3-181483606-181484545,chr3-181485944-181486947,chr3-181561082-181562039,chr3-181610119-181611047,chr3-181611591-181612679,chr3-181699118-181700028,chr3-181700313-181701202,chr3-181701819-181702704,chr3-181711345-181712270,chr3-181721803-181722682,chr3-182104657-182105612,chr3-182142450-182143612,chr3-182228646-182229577,chr3-182254790-182255796,chr3-182403732-182404677,chr3-69439267-69440191,chr3-69442573-69443516,chr3-69444789-69445707,chr3-69542233-69543105,chr3-69590732-69591739,chr3-70119595-70120637,chr3-70224924-70225833,chr3-70414912-70415932,chr3-70488533-70489497,chr3-70582386-70583403	MITF,OCA2,SOX2
Mouse Phenotype Single KO	MP:0000783	abnormal forebrain morphology	11	3.03696e-16	2.75483e-12	2.50439e-13	1.43324	345.371	495	0.115625	0.165718	2	9.67665e-22	8.77769e-18	4.38884e-18	1.91267	109.271	209	826	0.0841385	0.253027	chr1-101339402-101340356,chr1-164650901-164651896,chr1-164753823-164754867,chr1-164836372-164837329,chr1-165073032-165073951,chr1-165456526-165457491,chr1-175495581-175496452,chr1-175864982-175865929,chr1-1813724-1814681,chr1-192851689-192852659,chr1-208040604-208041552,chr1-208065499-208066427,chr1-208150576-208151518,chr1-208153617-208154491,chr1-208223938-208224893,chr1-208230313-208231272,chr1-208252353-208253251,chr1-208526760-208527849,chr1-208528700-208529729,chr1-208842165-208843080,chr1-22320250-22321176,chr1-225462672-225463591,chr1-26768514-26769439,chr1-38270400-38271313,chr1-38353580-38354598,chr1-38370748-38371776,chr1-50151573-50152707,chr1-53296128-53297102,chr1-53418786-53419726,chr1-54407337-54408207,chr1-54490277-54491066,chr1-57264932-57265888,chr1-58748418-58749364,chr1-61221377-61222297,chr1-61270726-61272041,chr1-75396761-75397729,chr1-87136300-87137258,chr1-96008118-96009082,chr1-97144996-97145991,chr1-97191633-97192716,chr1-97352437-97353525,chr1-97446292-97447244,chr1-97500382-97501404,chr10-100882027-100883067,chr10-102502584-102503154,chr10-121154638-121155584,chr10-121516167-121518018,chr10-125216624-125217546,chr10-125262295-125263259,chr10-125689438-125690382,chr10-22673345-22674295,chr10-33260607-33261647,chr10-74320482-74321427,chr10-74967921-74968963,chr10-77877216-77878146,chr10-77905444-77906446,chr10-77943007-77943966,chr10-90592376-90593408,chr11-113432087-113433019,chr11-113434835-113435768,chr11-113532447-113533640,chr11-113598502-113600463,chr11-114975239-114976046,chr11-114976077-114976833,chr11-115078512-115079496,chr11-115504076-115504976,chr11-115658580-115659351,chr11-115975268-115976160,chr11-116052575-116054054,chr11-116279302-116280334,chr11-116353395-116354434,chr11-116427834-116428771,chr11-122840558-122841564,chr11-122879337-122880292,chr11-126054380-126055366,chr11-126559932-126560837,chr11-126654898-126655882,chr11-126697665-126698606,chr11-126755353-126756415,chr11-126880607-126881582,chr11-127081230-127082281,chr11-27874964-27876005,chr11-31795033-31795979,chr11-32072780-32073734,chr11-35387065-35388033,chr11-62921181-62922106,chr11-70141156-70142514,chr12-106489978-106490947,chr12-111250052-111252020,chr12-111269796-111270779,chr12-113500488-113501383,chr12-113762229-113763281,chr12-113826983-113827929,chr12-113862581-113863427,chr12-113889698-113890822,chr12-124217226-124218191,chr12-13468825-13469752,chr12-4817581-4818510,chr12-4908400-4909349,chr12-49196843-49197757,chr12-5035669-5036598,chr12-91663020-91663957,chr12-91994070-91995032,chr12-92145546-92146494,chr12-96436716-96437663,chr12-96486299-96487244,chr12-96489104-96490012,chr12-96889296-96890258,chr13-109425314-109426279,chr13-109551764-109552740,chr13-109628908-109629938,chr13-111327479-111328442,chr13-111335973-111336940,chr13-111359967-111360943,chr13-111383661-111384478,chr13-111384797-111385690,chr13-111412824-111414303,chr13-111527549-111528531,chr13-111534506-111535389,chr13-112804215-112805137,chr13-26049157-26050058,chr13-32837272-32838271,chr13-32883322-32884271,chr13-32947663-32948612,chr13-33092009-33092984,chr13-35513988-35515696,chr13-35984512-35985461,chr13-36026267-36027222,chr13-66948580-66949563,chr13-67226487-67227439,chr14-28200015-28201015,chr14-28756805-28757772,chr14-29098173-29099225,chr14-29216163-29217145,chr14-29667871-29668921,chr14-38419398-38420333,chr14-38526554-38527559,chr14-50964509-50965457,chr14-50979889-50980954,chr14-51181886-51182838,chr14-51198313-51199324,chr14-53742018-53743017,chr14-53953059-53953989,chr15-26069743-26070811,chr15-58749445-58750354,chr15-60904970-60905964,chr15-74129891-74130792,chr15-74132965-74133795,chr15-92000479-92001407,chr15-92097270-92098195,chr16-3989401-3990332,chr16-49745022-49746108,chr16-49849435-49850379,chr16-50835885-50836923,chr16-51355642-51356594,chr16-51417256-51418939,chr16-51433290-51435204,chr16-70758396-70759343,chr16-81414184-81415165,chr17-27903894-27904846,chr17-28000771-28001720,chr17-40063876-40064791,chr17-40070313-40071273,chr17-73800481-73802273,chr17-79137466-79138464,chr17-79465037-79465964,chr18-23395872-23396850,chr18-24559140-24560099,chr18-3790897-3791851,chr18-47594071-47595116,chr18-51668006-51668844,chr18-52339644-52340539,chr18-52341703-52342655,chr18-52610193-52611226,chr18-52667217-52668249,chr18-52730780-52731752,chr18-52757652-52758481,chr18-52758911-52759926,chr18-52897733-52898861,chr18-53137946-53138889,chr18-53147899-53148826,chr18-59238121-59239109,chr18-62186711-62187631,chr18-75297039-75298081,chr18-75350294-75351328,chr18-75377903-75378920,chr19-13044293-13045283,chr19-13046068-13047041,chr19-1344511-1345500,chr19-3055953-3056832,chr19-3880222-3881134,chr19-41995706-41996628,chr19-50657878-50658744,chr19-50719488-50720375,chr19-5112718-5113769,chr19-54189419-54191374,chr19-5420660-5421592,chr19-5425708-5426759,chr19-7550990-7551942,chr2-103879947-103880912,chr2-104119880-104120840,chr2-104120955-104121890,chr2-11798542-11799606,chr2-11955639-11956610,chr2-12199512-12200455,chr2-12623138-12624109,chr2-12624846-12625788,chr2-12636552-12637505,chr2-12716360-12717278,chr2-13487192-13488137,chr2-136564662-136565601,chr2-148608772-148609749,chr2-150391811-150394075,chr2-151182693-151183550,chr2-151204399-151205400,chr2-16320466-16321412,chr2-16426211-16427284,chr2-170815419-170816294,chr2-170818805-170819642,chr2-170821952-170822862,chr2-171810947-171811864,chr2-172102417-172103326,chr2-172113059-172114269,chr2-172244179-172245191,chr2-174341282-174342151,chr2-174342299-174343165,chr2-174344699-174345633,chr2-196966907-196967847,chr2-197086558-197087511,chr2-197141421-197142389,chr2-197236721-197238100,chr2-205763600-205764530,chr2-205781286-205782223,chr2-205867997-205868946,chr2-221228151-221229136,chr2-221482564-221483576,chr2-221711370-221712318,chr2-221824275-221825327,chr2-29201448-29202836,chr2-43810684-43811732,chr2-44479150-44480074,chr2-44618048-44618993,chr2-44682061-44683335,chr2-44706380-44707507,chr2-44708044-44708995,chr2-44801286-44803329,chr2-44934180-44936147,chr2-44937378-44938243,chr2-44938471-44939441,chr2-44941254-44942199,chr2-44944065-44945010,chr2-44948419-44949180,chr2-44949563-44950490,chr2-44951905-44952827,chr2-44955307-44956203,chr2-4745270-4746194,chr2-4903639-4904607,chr2-4930548-4931462,chr2-49674037-49674992,chr2-5290532-5291530,chr2-5479231-5480196,chr2-5976249-5977152,chr2-6070059-6070532,chr2-6222372-6223315,chr2-6249578-6250546,chr2-6322928-6323920,chr2-6474074-6475053,chr2-6571971-6573007,chr2-6653004-6653985,chr2-76950602-76951559,chr2-98241541-98242625,chr20-20367460-20368424,chr20-20410413-20411324,chr20-37202028-37202999,chr20-39111447-39112690,chr20-39155649-39156601,chr20-39453652-39454595,chr20-48850384-48851335,chr21-20585145-20586111,chr21-40345427-40346508,chr22-17406262-17407213,chr22-17943325-17944236,chr3-114498478-114499437,chr3-114567419-114568419,chr3-114587737-114588682,chr3-114605762-114606698,chr3-114800020-114800940,chr3-114802130-114803087,chr3-114874409-114875450,chr3-114877428-114878411,chr3-115699025-115699958,chr3-115783925-115785108,chr3-115894484-115895446,chr3-124097352-124098344,chr3-133121138-133122070,chr3-135382995-135383968,chr3-135458656-135459635,chr3-181278809-181279744,chr3-181302596-181303522,chr3-181344067-181344988,chr3-181378177-181379953,chr3-181417574-181418483,chr3-181454344-181455397,chr3-181483606-181484545,chr3-181485944-181486947,chr3-181561082-181562039,chr3-181610119-181611047,chr3-181611591-181612679,chr3-181699118-181700028,chr3-181700313-181701202,chr3-181701819-181702704,chr3-181711345-181712270,chr3-181721803-181722682,chr3-182104657-182105612,chr3-182142450-182143612,chr3-182228646-182229577,chr3-182254790-182255796,chr3-182403732-182404677,chr3-194308280-194309211,chr3-214449-215396,chr3-33883232-33884212,chr3-33917822-33918794,chr3-33936818-33938821,chr3-34145672-34146638,chr3-34792360-34793367,chr3-403456-404383,chr3-50373336-50374523,chr3-50435200-50436493,chr3-50525056-50526123,chr3-61699230-61700183,chr3-62151063-62152035,chr3-62479002-62479940,chr3-72329153-72330068,chr3-78822591-78823564,chr3-79382828-79383893,chr3-79412016-79412992,chr3-79514831-79515778,chr3-79542808-79543746,chr3-79767505-79768475,chr3-79953296-79954269,chr3-80663032-80664078,chr3-80746096-80747142,chr3-97479331-97480403,chr4-109662419-109663411,chr4-113049200-113050077,chr4-133434753-133435707,chr4-133621393-133622353,chr4-133712942-133714039,chr4-157371902-157372856,chr4-163331513-163333142,chr4-169278286-169279262,chr4-177351543-177352528,chr4-184586580-184588314,chr4-3248624-3249587,chr4-54703272-54704260,chr4-54851272-54852366,chr4-6245202-6246134,chr4-72261622-72262589,chr5-126917651-126918614,chr5-13470694-13471680,chr5-1385661-1386674,chr5-14331741-14333413,chr5-14445606-14446568,chr5-168047282-168048322,chr5-168193266-168194342,chr5-168207159-168208135,chr5-168234422-168235430,chr5-17281984-17282955,chr5-175001863-175002829,chr5-51582839-51583701,chr5-51664636-51665546,chr5-54242875-54243917,chr5-61610073-61611063,chr5-61612190-61613205,chr5-61624971-61626481,chr5-61657404-61658223,chr5-61732004-61732981,chr5-61817321-61818253,chr5-6466754-6467729,chr5-71810367-71811347,chr5-72144979-72145887,chr5-77972205-77973286,chr5-77993451-77994403,chr5-78016577-78017558,chr5-78052649-78053609,chr6-110067073-110068391,chr6-111672774-111673805,chr6-111701080-111701911,chr6-111714158-111715107,chr6-112886354-112887403,chr6-114328279-114329256,chr6-121531272-121532365,chr6-121897111-121898058,chr6-137673330-137674313,chr6-137728648-137729634,chr6-144745218-144746138,chr6-162820073-162821414,chr6-163543129-163544057,chr6-163790132-163791077,chr6-163828764-163829639,chr6-164216034-164217012,chr6-18022483-18023479,chr6-18962098-18963058,chr6-18981344-18982223,chr6-18990033-18990958,chr6-19192723-19193705,chr6-19298087-19298963,chr6-19564969-19566186,chr6-19699668-19700677,chr6-19714491-19715672,chr6-19720401-19721337,chr6-19836753-19837682,chr6-19865962-19866918,chr6-2063310-2064223,chr6-22497045-22498022,chr6-22623538-22624537,chr6-22636331-22637420,chr6-22768091-22769046,chr6-22769694-22770696,chr6-22810592-22811540,chr6-22860269-22861300,chr6-23130609-23131646,chr6-23145185-23146192,chr6-23180474-23181404,chr6-40715312-40716262,chr6-71475557-71476502,chr6-71529597-71530478,chr6-88384862-88385800,chr7-104089380-104090308,chr7-122576964-122577911,chr7-122585073-122586079,chr7-131737557-131738508,chr7-131741337-131742381,chr7-131747513-131748458,chr7-132463627-132465462,chr7-132906121-132907065,chr7-132948485-132949500,chr7-133044598-133045678,chr7-139598484-139599478,chr7-146317098-146318057,chr7-146597725-146598826,chr7-146689103-146690034,chr7-146874636-146875681,chr7-151057609-151058540,chr7-20958303-20959279,chr7-21044672-21045726,chr7-21128124-21129057,chr7-28999960-29000964,chr7-29121701-29124133,chr7-29156679-29157880,chr7-29181818-29182751,chr7-29189482-29190412,chr7-31014624-31015567,chr7-31026836-31027777,chr7-73446359-73447372,chr7-97011810-97012807,chr7-97024399-97025369,chr8-100847009-100848012,chr8-101080486-101081410,chr8-101097133-101098169,chr8-101172086-101173191,chr8-101184049-101185014,chr8-132516239-132517205,chr8-13558945-13559928,chr8-140244074-140245053,chr8-140341907-140342895,chr8-63688297-63689319,chr8-63702612-63703607,chr8-76683326-76684233,chr8-77073561-77074590,chr8-77459239-77460179,chr8-77953286-77954227,chr9-124477489-124478385,chr9-126429128-126430089,chr9-126437033-126437987,chr9-126638327-126639281,chr9-13537506-13538453,chr9-14030608-14031653,chr9-14143669-14144708,chr9-14231097-14232557,chr9-84827844-84828817,chr9-84863115-84864066,chr9-84917446-84918379,chr9-84924052-84924991,chr9-85430423-85431407,chr9-98504146-98505200,chr9-99874153-99875137,chrX-10579283-10580314,chrX-24981127-24981696,chrX-24981790-24982624,chrX-39151737-39152679,chrX-39174763-39175710,chrX-39900223-39901235,chrX-68894467-68895442,chrX-69130208-69131146	ADAM10,ADAMTS3,AES,AGA,AGTPBP1,ALK,ANK2,AP3B1,ARFGEF2,ARID1A,ARL6,ARX,ATCAY,ATP11A,ATP1A3,BASP1,BCOR,BDNF,BHLHE22,BID,BMP4,BTG1,C11orf63,CABLES1,CACNA2D2,CADM1,CAMSAP3,CASP3,CASP6,CDK5,CDON,CECR2,CFAP54,CHL1,CHN2,CHRM1,CIR1,CMIP,CNGA3,CNR1,CNTN6,CNTNAP2,CREBBP,CTBP2,CUX2,CXCR4,DAB1,DCC,DCLK1,DHX35,DLC1,DLG5,DLX2,DLX5,DMRTA2,DNAH5,DRD1,DRD2,DSCAM,DYNC2LI1,EFNA2,EFNB1,ENAH,EPHA4,EPHB1,EPM2A,FADD,FEZF1,FEZF2,FGFR2,FOXC1,FOXG1,FSHR,FYN,FZD9,GABBR2,GABRB3,GAD1,GAP43,GHRH,GHRHR,GNB1,GPR6,GRIA2,GRIN2B,HDAC2,HES1,HIPK2,HSF2,HTT,ID4,INSM1,IRS2,ISL1,ISLR2,ITGA6,JAKMIP1,JUN,KALRN,KAT6B,KCNA1,KCNQ3,KIF20B,KIF2A,KIRREL3,KIT,KL,LBR,LHX5,LHX8,LMNB1,LMO4,LMX1A,LMX1B,LRFN2,LRP8,LRRTM4,MAGOH,MAP1B,MARCKS,MBD5,MBOAT7,MID1,MYCN,NCAM2,NCOR2,NDUFS4,NEK1,NFIA,NFIB,NFIX,NHLRC1,NOS2,NPY1R,NR4A3,NR5A1,NRP1,NRP2,NSUN2,NTRK2,OLIG3,PAX2,PAX3,PAX6,PCDH10,PCDH9,PDCD6IP,PEX2,PGAP1,PIGN,PLXNA2,PLXNA4,POU3F1,POU3F3,PRKN,PRL,PROK2,PTBP2,PTPRS,QKI,RAX,RBFOX3,RELN,RFX4,RGS2,RIMS1,RND3,ROBO1,RORA,RPL38,RXRG,RYBP,S1PR1,SALL1,SEC23A,SHANK1,SHISA2,SIX3,SLC1A2,SLC25A12,SLC6A3,SMAD2,SOX1,SOX11,SOX2,SP4,SPAG6,SSBP3,ST8SIA2,SUFU,TENM2,TGIF1,THRA,TMEM108,TNR,TRAPPC9,TRIB2,TRIM9,TRIO,TSHZ1,TUBA1A,UCHL5,VAC14,WASF1,WNT4,YWHAZ,ZBTB20,ZNF423,ZNF521
Mouse Phenotype Single KO	MP:0008958	abnormal trophoblast glycogen cell morphology	12	3.46394e-16	3.14214e-12	2.61845e-13	10.4311	2.20494	23	0.00073818	0.00770003	1664	0.0774856	1	0.422399	2.83469	1.05832	3	8	0.00120773	0.375	chr1-31984838-31985914,chr14-100620466-100621436,chr14-100654071-100655229,chr14-100669194-100670160,chr14-100827897-100828763,chr2-173358413-173359320,chr2-173385924-173388029,chr2-173394320-173395271,chr2-173402126-173403038,chr2-173415411-173416427,chr2-173451815-173452856,chr2-173458968-173460001,chr2-173491029-173492100,chr2-173555535-173556560,chr2-173570974-173571930,chr2-173660772-173662285,chr2-173666100-173667042,chr2-173819904-173820952,chr2-174080455-174082392,chr2-174083741-174084665,chr2-174108203-174109193,chr2-174137801-174138727,chr2-174196250-174197149	DLK1,PTP4A2,SP3
Mouse Phenotype Single KO	MP:0009937	abnormal neuron differentiation	13	3.78409e-16	3.43255e-12	2.64042e-13	1.79629	121.361	218	0.0406297	0.0729829	15	1.1575e-13	1.04997e-09	6.99981e-11	2.41112	30.6912	74	232	0.0297907	0.318966	chr1-164650901-164651896,chr1-164753823-164754867,chr1-164836372-164837329,chr1-165073032-165073951,chr1-1813724-1814681,chr1-192851689-192852659,chr1-225462672-225463591,chr1-2443314-2444328,chr1-43584400-43585326,chr1-50151573-50152707,chr1-61221377-61222297,chr1-61270726-61272041,chr1-66267276-66268273,chr1-96008118-96009082,chr1-97144996-97145991,chr1-97191633-97192716,chr1-97352437-97353525,chr1-97446292-97447244,chr1-97500382-97501404,chr10-100882027-100883067,chr10-33260607-33261647,chr10-77877216-77878146,chr10-77905444-77906446,chr10-77943007-77943966,chr10-7943714-7944688,chr11-27874964-27876005,chr11-31795033-31795979,chr11-32072780-32073734,chr11-73244291-73245212,chr12-113500488-113501383,chr12-113762229-113763281,chr12-113826983-113827929,chr12-113862581-113863427,chr12-113889698-113890822,chr13-106349228-106350229,chr13-35513988-35515696,chr13-35984512-35985461,chr13-36026267-36027222,chr14-104474564-104475458,chr14-104545250-104546167,chr14-28200015-28201015,chr14-28756805-28757772,chr14-29098173-29099225,chr14-29216163-29217145,chr14-29667871-29668921,chr14-50964509-50965457,chr14-50979889-50980954,chr14-51181886-51182838,chr14-51198313-51199324,chr15-60904970-60905964,chr17-40063876-40064791,chr17-40070313-40071273,chr17-79137466-79138464,chr17-79465037-79465964,chr18-24559140-24560099,chr18-47594071-47595116,chr18-51668006-51668844,chr18-52339644-52340539,chr18-52341703-52342655,chr18-52610193-52611226,chr18-52667217-52668249,chr18-52730780-52731752,chr18-52757652-52758481,chr18-52758911-52759926,chr18-52897733-52898861,chr18-53137946-53138889,chr18-53147899-53148826,chr19-1344511-1345500,chr19-5112718-5113769,chr19-54189419-54191374,chr19-5420660-5421592,chr19-5425708-5426759,chr2-120828378-120829375,chr2-120858772-120859675,chr2-205763600-205764530,chr2-205781286-205782223,chr2-205867997-205868946,chr2-221228151-221229136,chr2-221482564-221483576,chr2-221711370-221712318,chr2-221824275-221825327,chr2-4745270-4746194,chr2-4903639-4904607,chr2-4930548-4931462,chr2-5290532-5291530,chr2-5479231-5480196,chr2-54998899-54999940,chr2-5976249-5977152,chr2-6070059-6070532,chr2-6222372-6223315,chr2-6249578-6250546,chr2-6322928-6323920,chr2-6474074-6475053,chr2-6571971-6573007,chr2-6653004-6653985,chr20-20367460-20368424,chr20-20410413-20411324,chr21-40345427-40346508,chr22-33052201-33053115,chr3-114800020-114800940,chr3-114802130-114803087,chr3-114874409-114875450,chr3-114877428-114878411,chr3-115699025-115699958,chr3-115783925-115785108,chr3-115894484-115895446,chr3-135382995-135383968,chr3-135458656-135459635,chr3-171225449-171226379,chr3-181278809-181279744,chr3-181302596-181303522,chr3-181344067-181344988,chr3-181378177-181379953,chr3-181417574-181418483,chr3-181454344-181455397,chr3-181483606-181484545,chr3-181485944-181486947,chr3-181561082-181562039,chr3-181610119-181611047,chr3-181611591-181612679,chr3-181699118-181700028,chr3-181700313-181701202,chr3-181701819-181702704,chr3-181711345-181712270,chr3-181721803-181722682,chr3-182104657-182105612,chr3-182142450-182143612,chr3-182228646-182229577,chr3-182254790-182255796,chr3-182403732-182404677,chr3-184543654-184544913,chr3-194308280-194309211,chr3-61699230-61700183,chr3-62151063-62152035,chr3-62479002-62479940,chr3-78822591-78823564,chr3-79382828-79383893,chr3-79412016-79412992,chr3-79514831-79515778,chr3-79542808-79543746,chr3-79767505-79768475,chr3-79953296-79954269,chr3-80663032-80664078,chr3-80746096-80747142,chr4-153535916-153536845,chr4-163331513-163333142,chr4-175847730-175848737,chr4-177351543-177352528,chr4-95186766-95187753,chr5-17281984-17282955,chr5-173766070-173767026,chr5-61610073-61611063,chr5-61612190-61613205,chr5-61624971-61626481,chr5-61657404-61658223,chr5-61732004-61732981,chr5-61817321-61818253,chr5-71810367-71811347,chr5-72144979-72145887,chr6-137673330-137674313,chr6-137728648-137729634,chr6-18962098-18963058,chr6-18981344-18982223,chr6-18990033-18990958,chr6-19192723-19193705,chr6-19298087-19298963,chr6-19564969-19566186,chr6-19699668-19700677,chr6-19714491-19715672,chr6-19720401-19721337,chr6-19836753-19837682,chr6-19865962-19866918,chr6-2063310-2064223,chr6-88384862-88385800,chr7-104089380-104090308,chr7-114621917-114622882,chr7-114649431-114650407,chr7-122576964-122577911,chr7-122585073-122586079,chr7-131737557-131738508,chr7-131741337-131742381,chr7-131747513-131748458,chr7-132463627-132465462,chr7-132906121-132907065,chr7-132948485-132949500,chr7-133044598-133045678,chr7-28999960-29000964,chr7-29121701-29124133,chr7-29156679-29157880,chr7-29181818-29182751,chr7-29189482-29190412,chr7-97011810-97012807,chr7-97024399-97025369,chr8-31639793-31640568,chr8-31705068-31706007,chr8-32219013-32219960,chr8-32220279-32221234,chr8-32223292-32224154,chr8-32494457-32495335,chr8-32542273-32543344,chr8-32547513-32548701,chr8-32548721-32549562,chr8-34646147-34647147,chr8-34666394-34667429,chr8-34819580-34820668,chr8-34944920-34945975,chr8-36024230-36025206,chr8-36085608-36086569,chr8-63688297-63689319,chr8-63702612-63703607,chr9-110640507-110641457,chr9-124477489-124478385,chr9-84827844-84828817,chr9-84863115-84864066,chr9-84917446-84918379,chr9-84924052-84924991,chr9-85430423-85431407,chr9-99874153-99875137	BASP1,BDNF,BHLHE22,BMPR1B,CHN2,CNR1,CPEB4,DCC,DCLK1,DLG5,DLX5,DSCAM,EFNA2,EFNB2,ELAVL4,ENAH,EPHA4,EPHB1,EPHB3,FEZF1,FEZF2,FOXC1,FOXG1,FOXP2,GAP43,GATA3,GLI2,GNB1,GPM6A,HES1,ID4,INSM1,KIF26A,KIF2A,LHX5,LMX1A,MAP1B,MBOAT7,MUSK,NEIL3,NFIA,NPY1R,NR1D1,NR4A3,NR5A1,NRG1,NRP1,NRP2,NTRK2,OLIG3,P2RY2,PAX2,PAX6,PDE4B,PEX10,PLXNA4,PTBP2,PTPRF,PTPRS,RBFOX3,RELN,ROBO1,RORA,RTN4,SKOR2,SOX11,SOX2,SYN3,TLR2,TNIK,TRIM9,UCHL5,UNC5D,ZNF521
Mouse Phenotype Single KO	MP:3000003	abnormal Ebner's gland morphology	14	4.2292e-16	3.83631e-12	2.74022e-13	12.0276	1.74598	21	0.000584527	0.00703046	2123	0.13229	1	0.565237	7.55918	0.13229	1	1	0.000402576	1	chr3-181278809-181279744,chr3-181302596-181303522,chr3-181344067-181344988,chr3-181378177-181379953,chr3-181417574-181418483,chr3-181454344-181455397,chr3-181483606-181484545,chr3-181485944-181486947,chr3-181561082-181562039,chr3-181610119-181611047,chr3-181611591-181612679,chr3-181699118-181700028,chr3-181700313-181701202,chr3-181701819-181702704,chr3-181711345-181712270,chr3-181721803-181722682,chr3-182104657-182105612,chr3-182142450-182143612,chr3-182228646-182229577,chr3-182254790-182255796,chr3-182403732-182404677	SOX2
Mouse Phenotype Single KO	MP:0004939	abnormal B cell morphology	15	8.81402e-16	7.9952e-12	5.33013e-13	1.65511	166.152	275	0.0556252	0.0920656	190	6.98307e-05	0.633435	0.00333387	1.43529	73.1561	105	553	0.0422705	0.189873	chr1-101339402-101340356,chr1-15379979-15380985,chr1-155715493-155716437,chr1-155718442-155719364,chr1-15843491-15844401,chr1-163970310-163971260,chr1-164320648-164321720,chr1-164650901-164651896,chr1-164753823-164754867,chr1-164836372-164837329,chr1-165073032-165073951,chr1-206511679-206512840,chr1-225462672-225463591,chr1-37063755-37064800,chr1-37077909-37078932,chr1-37238076-37239015,chr1-37243095-37244030,chr1-37262223-37263191,chr1-37274655-37275653,chr1-37303278-37304699,chr1-37307588-37308726,chr1-37315163-37316119,chr1-37391334-37392266,chr1-58748418-58749364,chr1-6898733-6899788,chr1-7247638-7248595,chr1-7477976-7478961,chr1-7657402-7658327,chr1-85343302-85344496,chr10-101466973-101467906,chr10-1475810-1476815,chr10-1483506-1484467,chr10-1539468-1540515,chr10-1624136-1625097,chr10-43689807-43690812,chr10-44295462-44296314,chr10-44318442-44319397,chr10-44384692-44385513,chr10-44386313-44387203,chr10-44650441-44651434,chr10-44677427-44678390,chr10-44771199-44772189,chr10-44857410-44858323,chr10-44864496-44865360,chr10-44878519-44879437,chr10-75450621-75451935,chr10-75461796-75462736,chr10-75592369-75593813,chr10-75597256-75598329,chr10-75645774-75647524,chr10-75923911-75924829,chr10-75972180-75973146,chr10-75994372-75995285,chr10-75999344-76000308,chr10-76009438-76010380,chr10-76036075-76037004,chr10-76054096-76055025,chr10-76062139-76063068,chr10-76113698-76114603,chr10-76230547-76231527,chr11-118434034-118434951,chr11-36577653-36578595,chr11-45592454-45593368,chr11-45660529-45661430,chr11-61026006-61027021,chr11-61041882-61042818,chr13-112804215-112805137,chr13-32837272-32838271,chr13-32883322-32884271,chr13-32947663-32948612,chr13-33092009-33092984,chr13-39976280-39977230,chr13-40035141-40036089,chr13-40154965-40155949,chr13-42735294-42736279,chr13-61378898-61379810,chr14-100620466-100621436,chr14-100654071-100655229,chr14-100669194-100670160,chr14-100827897-100828763,chr14-53742018-53743017,chr14-53953059-53953989,chr15-35253633-35254581,chr15-35506113-35507191,chr15-35519279-35520203,chr15-35523324-35524278,chr15-36294909-36295878,chr15-36347135-36348109,chr15-36356643-36357891,chr15-36358238-36359134,chr15-36506660-36507652,chr15-38490328-38491235,chr15-38690235-38691200,chr15-57213657-57214628,chr15-72968298-72969219,chr15-89469910-89470820,chr16-11121994-11122977,chr16-24194989-24195971,chr16-26334118-26335059,chr16-29316583-29317514,chr16-3989401-3990332,chr16-50835885-50836923,chr16-88992802-88993991,chr16-88994748-88995492,chr16-89034819-89035775,chr17-27903894-27904846,chr17-28000771-28001720,chr17-28130105-28131027,chr17-39809139-39810052,chr17-76834495-76835526,chr17-77070180-77071136,chr18-49006472-49007409,chr18-58805104-58806148,chr18-58843231-58844215,chr19-13044293-13045283,chr19-13046068-13047041,chr19-33472934-33474215,chr19-496579-497637,chr19-54391843-54392779,chr2-11798542-11799606,chr2-11955639-11956610,chr2-12199512-12200455,chr2-12623138-12624109,chr2-12624846-12625788,chr2-12636552-12637505,chr2-12716360-12717278,chr2-13487192-13488137,chr2-136564662-136565601,chr2-151732562-151733503,chr2-161236463-161237343,chr2-173358413-173359320,chr2-173385924-173388029,chr2-173394320-173395271,chr2-173402126-173403038,chr2-173415411-173416427,chr2-173451815-173452856,chr2-173458968-173460001,chr2-173491029-173492100,chr2-173555535-173556560,chr2-173570974-173571930,chr2-173660772-173662285,chr2-173666100-173667042,chr2-173819904-173820952,chr2-174080455-174082392,chr2-174083741-174084665,chr2-174108203-174109193,chr2-174137801-174138727,chr2-174196250-174197149,chr2-181217963-181219059,chr2-203618888-203619862,chr2-203649568-203650503,chr2-204415451-204416435,chr2-223001170-223002149,chr2-224868810-224869923,chr2-233168250-233169157,chr2-233184994-233185926,chr2-236847227-236849172,chr2-237668988-237669949,chr2-44479150-44480074,chr2-44618048-44618993,chr2-44682061-44683335,chr2-44706380-44707507,chr2-44708044-44708995,chr2-44801286-44803329,chr2-44934180-44936147,chr2-49674037-49674992,chr2-59720046-59721052,chr2-59725212-59726874,chr2-59879275-59880259,chr2-59911756-59912716,chr2-59920390-59921368,chr2-60150731-60151656,chr2-99880485-99881415,chr2-99881619-99882508,chr20-46106889-46107865,chr20-46142232-46143227,chr20-46255205-46256141,chr20-51076388-51077295,chr20-51095445-51096417,chr20-51156210-51157179,chr20-51190485-51191492,chr20-51202120-51203072,chr21-42161525-42162491,chr22-32692125-32693140,chr22-32707595-32708619,chr3-16809241-16810137,chr3-16810392-16811284,chr3-17179536-17180447,chr3-3015202-3016154,chr3-43425144-43426157,chr3-70985172-70985996,chr3-71054162-71055207,chr3-71237376-71238321,chr3-71304163-71305077,chr4-102438898-102439847,chr4-163331513-163333142,chr4-184586580-184588314,chr4-53557910-53558966,chr4-53585875-53586847,chr4-54703272-54704260,chr4-54851272-54852366,chr5-35322178-35323196,chr5-35370125-35371070,chr5-35670096-35671082,chr5-35802847-35803802,chr5-68158436-68159371,chr5-81851368-81852300,chr5-81908589-81909519,chr6-111672774-111673805,chr6-111701080-111701911,chr6-111714158-111715107,chr6-11232197-11233102,chr6-11240079-11241077,chr6-11325072-11326038,chr6-137673330-137674313,chr6-137728648-137729634,chr6-14540516-14541465,chr6-14690219-14691191,chr6-2063310-2064223,chr6-21518970-21519962,chr6-21521851-21523799,chr6-21524113-21525025,chr6-21593176-21594144,chr6-90068929-90069865,chr6-90329186-90330133,chr6-90435185-90436125,chr7-101825155-101826234,chr7-102220724-102221704,chr7-104497127-104498108,chr7-104573454-104574495,chr7-104772371-104773329,chr7-150735703-150736645,chr7-37054440-37055403,chr7-37117502-37118348,chr7-73446359-73447372,chr8-124584267-124585264,chr8-124610002-124610924,chr8-124618321-124620162,chr8-124712142-124713068,chr8-124940814-124941682,chr8-128352590-128353588,chr8-128524302-128525226,chr8-142599167-142600080,chr8-142601269-142602205,chr8-58069762-58070661,chr8-7139277-7140316,chr8-79147181-79148110,chr8-79464531-79465525,chr8-93082749-93083687,chr8-93217250-93218245,chr8-93261138-93262083,chr8-93366187-93367148,chr9-133914308-133915247,chr9-134024818-134025762,chr9-36739048-36740161,chr9-78601720-78602799,chr9-78865482-78866590,chr9-79069357-79070308,chr9-79264242-79265212,chr9-79299736-79300655,chr9-79571210-79572145,chr9-79890635-79891604,chr9-79902445-79903453,chr9-79935987-79937005,chr9-79976003-79976990,chr9-80040138-80041076,chr9-80048745-80049712,chr9-80147615-80148635,chr9-80157236-80159487,chr9-80507580-80508533,chrX-1093534-1094638,chrX-679006-679984,chrX-733700-734706,chrX-789845-790777,chrX-804998-805970	ABCG1,ACKR3,ACSL3,ADGRB1,ADPGK,ANO10,ATP11A,BACH2,BCL10,BCL11A,CAMKMT,CBFA2T3,CD28,CD40,CD5,CD6,CD83,CHST1,COG6,CREBBP,CRLF2,CUX1,CXCL12,CXCR4,CYLD,DDHD1,DLK1,DOCK10,DPH6,EFHD2,ELMO1,FAM110B,FAM92A,FBXO7,FOXP1,FSHR,FZD9,GIMAP5,GMDS,GON4L,ICOS,IKZF3,IL5RA,IL7,IL7R,INPP5D,IRF2,ITGA4,KDM8,KIT,KL,KMT2A,KMT2E,LAIR1,LAT,LBR,LNX1,LRMDA,LYL1,MADCAM1,MALT1,MGAT5B,MTSS1,MYC,MYSM1,NEDD9,NFATC2,NFKB1,NLK,NPY1R,PAX5,PBX1,PEPD,PIK3R1,PLCL2,POLG,POLL,PRKCB,RAB17,RAG1,RASGRP1,RASSF5,REV1,RIF1,S1PR1,SH2B2,SMAD7,SOCS1,SOX4,SP3,SPEN,SSBP2,TANK,TCF12,TDRD3,TLE4,TNFAIP3,TNFSF11,TRAF3IP2,TRIB2,USP17L1,VAMP3,VAV2,WDR37,ZC3H12A
Mouse Phenotype Single KO	MP:0012076	abnormal agouti pigmentation	16	1.04382e-15	9.46854e-12	5.91784e-13	4.67526	8.98346	42	0.00300752	0.0140609	1551	0.0609036	1	0.356194	2.06159	2.91037	6	22	0.00241546	0.272727	chr11-113432087-113433019,chr11-113434835-113435768,chr11-113532447-113533640,chr11-113598502-113600463,chr15-27398964-27399882,chr15-27413275-27414169,chr15-28021421-28022332,chr15-28025577-28026526,chr19-33472934-33474215,chr3-181278809-181279744,chr3-181302596-181303522,chr3-181344067-181344988,chr3-181378177-181379953,chr3-181417574-181418483,chr3-181454344-181455397,chr3-181483606-181484545,chr3-181485944-181486947,chr3-181561082-181562039,chr3-181610119-181611047,chr3-181611591-181612679,chr3-181699118-181700028,chr3-181700313-181701202,chr3-181701819-181702704,chr3-181711345-181712270,chr3-181721803-181722682,chr3-182104657-182105612,chr3-182142450-182143612,chr3-182228646-182229577,chr3-182254790-182255796,chr3-182403732-182404677,chr3-69439267-69440191,chr3-69442573-69443516,chr3-69444789-69445707,chr3-69542233-69543105,chr3-69590732-69591739,chr3-70119595-70120637,chr3-70224924-70225833,chr3-70414912-70415932,chr3-70488533-70489497,chr3-70582386-70583403,chr7-101825155-101826234,chr7-102220724-102221704	CUX1,DRD2,MITF,OCA2,PEPD,SOX2
Mouse Phenotype Single KO	MP:0002083	premature death	17	4.35468e-15	3.95013e-11	2.3236e-12	1.43344	320.906	460	0.107434	0.154001	12	3.14592e-14	2.85366e-10	2.37805e-11	1.6715	120.251	201	909	0.0809179	0.221122	chr1-110544449-110545402,chr1-110619093-110619995,chr1-110643655-110644613,chr1-14262941-14263927,chr1-157994339-157995279,chr1-158070838-158071797,chr1-164650901-164651896,chr1-164753823-164754867,chr1-164836372-164837329,chr1-165073032-165073951,chr1-165456526-165457491,chr1-178371087-178371777,chr1-225462672-225463591,chr1-37063755-37064800,chr1-37077909-37078932,chr1-37238076-37239015,chr1-37243095-37244030,chr1-37262223-37263191,chr1-37274655-37275653,chr1-37303278-37304699,chr1-37307588-37308726,chr1-37315163-37316119,chr1-37391334-37392266,chr1-41394966-41395880,chr1-41482056-41482968,chr1-41483138-41484024,chr1-57264932-57265888,chr1-61221377-61222297,chr1-61270726-61272041,chr1-6163915-6164866,chr1-67765863-67766845,chr1-75396761-75397729,chr10-113768467-113769497,chr10-22673345-22674295,chr10-26291677-26292649,chr10-26346763-26347764,chr10-28116130-28117105,chr10-33260607-33261647,chr10-43689807-43690812,chr10-44295462-44296314,chr10-44318442-44319397,chr10-44384692-44385513,chr10-44386313-44387203,chr10-44650441-44651434,chr10-44677427-44678390,chr10-44771199-44772189,chr10-44857410-44858323,chr10-44864496-44865360,chr10-44878519-44879437,chr10-50603892-50604877,chr10-51027698-51028830,chr10-51508678-51509652,chr10-51590201-51591151,chr10-76969285-76970216,chr10-77877216-77878146,chr10-77905444-77906446,chr11-113432087-113433019,chr11-113434835-113435768,chr11-113532447-113533640,chr11-113598502-113600463,chr11-118434034-118434951,chr11-122840558-122841564,chr11-122879337-122880292,chr11-126054380-126055366,chr11-27874964-27876005,chr11-31795033-31795979,chr11-32072780-32073734,chr11-35387065-35388033,chr11-66416720-66417621,chr11-66419517-66420377,chr11-66420517-66421380,chr11-89443265-89444406,chr11-90867171-90868141,chr12-106489978-106490947,chr12-112517898-112518982,chr12-4817581-4818510,chr12-4908400-4909349,chr12-5035669-5036598,chr12-96224562-96225515,chr12-96436716-96437663,chr12-96486299-96487244,chr12-96489104-96490012,chr12-96889296-96890258,chr13-102913657-102914569,chr13-106349228-106350229,chr13-109425314-109426279,chr13-109551764-109552740,chr13-109628908-109629938,chr13-111327479-111328442,chr13-111335973-111336940,chr13-111359967-111360943,chr13-111383661-111384478,chr13-111384797-111385690,chr13-111412824-111414303,chr13-111527549-111528531,chr13-111534506-111535389,chr13-23289727-23290662,chr13-26049157-26050058,chr13-32837272-32838271,chr13-32883322-32884271,chr13-32947663-32948612,chr13-33092009-33092984,chr13-42735294-42736279,chr13-77828568-77829478,chr13-80102852-80103870,chr14-104474564-104475458,chr14-104545250-104546167,chr14-54769795-54770848,chr15-26069743-26070811,chr15-27398964-27399882,chr15-27413275-27414169,chr15-28021421-28022332,chr15-28025577-28026526,chr15-52316849-52317824,chr15-89469910-89470820,chr15-99434698-99435639,chr16-11121994-11122977,chr16-29316583-29317514,chr16-3989401-3990332,chr16-49745022-49746108,chr16-49849435-49850379,chr16-50835885-50836923,chr16-51355642-51356594,chr16-51417256-51418939,chr16-51433290-51435204,chr16-56107741-56108672,chr16-56317983-56319021,chr16-72197766-72198674,chr16-72202260-72203221,chr16-72220869-72221865,chr16-72241607-72242553,chr16-72301071-72302034,chr16-72800108-72801020,chr16-72801795-72802744,chr16-72807008-72807937,chr16-72834696-72835707,chr16-72838680-72839601,chr16-73055291-73056328,chr16-73058523-73059520,chr16-73070282-73071120,chr16-73231491-73232428,chr16-73232474-73233472,chr16-73455186-73456087,chr16-73546032-73546958,chr16-73730821-73731787,chr16-73749934-73750934,chr16-73842772-73843851,chr16-73876846-73877699,chr16-73878318-73879264,chr16-73884770-73885742,chr16-73890621-73891591,chr16-73914859-73915846,chr16-73956310-73957347,chr16-74030076-74031009,chr16-74034559-74035530,chr16-74100034-74101040,chr16-74101140-74102134,chr16-81414184-81415165,chr17-27903894-27904846,chr17-28000771-28001720,chr17-28130105-28131027,chr17-39809139-39810052,chr17-40063876-40064791,chr17-40070313-40071273,chr17-40320823-40321730,chr17-79747236-79748218,chr18-24559140-24560099,chr18-37128292-37129236,chr18-38520479-38521449,chr18-43999134-44000100,chr18-44036218-44037141,chr18-44393719-44394606,chr18-44815944-44817204,chr18-45016049-45017027,chr18-45291753-45292682,chr18-45415859-45416816,chr18-57980905-57981821,chr18-58045239-58046148,chr18-58453452-58454337,chr19-28405611-28406621,chr19-28428374-28429392,chr19-28950027-28950971,chr19-28983138-28984064,chr19-29267435-29268331,chr19-29268491-29269654,chr19-3055953-3056832,chr19-3270610-3271500,chr19-3880222-3881134,chr19-41995706-41996628,chr19-5112718-5113769,chr19-54189419-54191374,chr19-5420660-5421592,chr19-5425708-5426759,chr2-11798542-11799606,chr2-11955639-11956610,chr2-120828378-120829375,chr2-120858772-120859675,chr2-121476389-121477267,chr2-12199512-12200455,chr2-12623138-12624109,chr2-12624846-12625788,chr2-12636552-12637505,chr2-12716360-12717278,chr2-13487192-13488137,chr2-150391811-150394075,chr2-151182693-151183550,chr2-151204399-151205400,chr2-161236463-161237343,chr2-1707182-1708403,chr2-172060723-172061685,chr2-172084978-172085767,chr2-178843495-178844645,chr2-178865585-178866520,chr2-227006014-227006985,chr2-233168250-233169157,chr2-233184994-233185926,chr2-236847227-236849172,chr2-25912692-25913743,chr2-43810684-43811732,chr2-47041547-47042515,chr2-56127436-56128391,chr2-56289719-56290668,chr20-24235299-24236286,chr20-24378520-24379469,chr20-37411192-37412058,chr20-37413904-37414882,chr20-37421761-37422676,chr20-47970913-47971879,chr20-719547-720482,chr21-6370745-6371449,chr21-6371536-6372362,chr22-17406262-17407213,chr22-32692125-32693140,chr22-32707595-32708619,chr22-33052201-33053115,chr3-114498478-114499437,chr3-114567419-114568419,chr3-114587737-114588682,chr3-114605762-114606698,chr3-114800020-114800940,chr3-114802130-114803087,chr3-114874409-114875450,chr3-114877428-114878411,chr3-115699025-115699958,chr3-115783925-115785108,chr3-115894484-115895446,chr3-124097352-124098344,chr3-128577455-128578421,chr3-149602960-149603913,chr3-161483400-161484457,chr3-181278809-181279744,chr3-181302596-181303522,chr3-181344067-181344988,chr3-181378177-181379953,chr3-181417574-181418483,chr3-181454344-181455397,chr3-181483606-181484545,chr3-181485944-181486947,chr3-181561082-181562039,chr3-181610119-181611047,chr3-181611591-181612679,chr3-181699118-181700028,chr3-181700313-181701202,chr3-181701819-181702704,chr3-181711345-181712270,chr3-181721803-181722682,chr3-182104657-182105612,chr3-182142450-182143612,chr3-182228646-182229577,chr3-182254790-182255796,chr3-182403732-182404677,chr3-29705741-29706741,chr3-36992890-36993941,chr3-38582802-38583729,chr3-38640834-38641779,chr3-38658535-38659503,chr3-50373336-50374523,chr3-50435200-50436493,chr3-50525056-50526123,chr3-61145884-61146857,chr3-61699230-61700183,chr3-62151063-62152035,chr3-62479002-62479940,chr3-69439267-69440191,chr3-69442573-69443516,chr3-69444789-69445707,chr3-69542233-69543105,chr3-69590732-69591739,chr3-70119595-70120637,chr3-70224924-70225833,chr3-70414912-70415932,chr3-70488533-70489497,chr3-70582386-70583403,chr3-80889297-80890317,chr3-88725128-88726246,chr3-88996266-88997219,chr4-102438898-102439847,chr4-113049200-113050077,chr4-123260081-123261036,chr4-123599700-123600644,chr4-124089780-124090770,chr4-153535916-153536845,chr4-157371902-157372856,chr4-169278286-169279262,chr4-177351543-177352528,chr4-182893804-182894801,chr4-184586580-184588314,chr4-3248624-3249587,chr4-38612746-38613712,chr4-54703272-54704260,chr4-54851272-54852366,chr4-822419-823399,chr4-93947092-93948022,chr5-110105229-110106264,chr5-110477542-110478511,chr5-111391534-111392515,chr5-111434522-111435461,chr5-1385661-1386674,chr5-156436928-156437986,chr5-169133209-169134215,chr5-175001863-175002829,chr5-54242875-54243917,chr5-68158436-68159371,chr5-71810367-71811347,chr5-72144979-72145887,chr5-74661781-74662775,chr5-76363722-76364670,chr5-77972205-77973286,chr5-77993451-77994403,chr5-78016577-78017558,chr5-78052649-78053609,chr5-81851368-81852300,chr5-81908589-81909519,chr6-108559290-108560168,chr6-110067073-110068391,chr6-111672774-111673805,chr6-111701080-111701911,chr6-111714158-111715107,chr6-121531272-121532365,chr6-121897111-121898058,chr6-128708575-128709693,chr6-129194324-129195285,chr6-129253193-129254128,chr6-137673330-137674313,chr6-137728648-137729634,chr6-144745218-144746138,chr6-146077726-146078681,chr6-162820073-162821414,chr6-163543129-163544057,chr6-163790132-163791077,chr6-16380118-16381041,chr6-163828764-163829639,chr6-164216034-164217012,chr6-16474776-16475727,chr6-16496632-16497706,chr6-168526282-168527303,chr6-18962098-18963058,chr6-18981344-18982223,chr6-18990033-18990958,chr6-19192723-19193705,chr6-19298087-19298963,chr6-19564969-19566186,chr6-19699668-19700677,chr6-19714491-19715672,chr6-19720401-19721337,chr6-19836753-19837682,chr6-19865962-19866918,chr6-20242098-20243040,chr6-56652701-56653643,chr6-82270889-82271947,chr6-88384862-88385800,chr7-101825155-101826234,chr7-102220724-102221704,chr7-104089380-104090308,chr7-114621917-114622882,chr7-114649431-114650407,chr7-117853869-117854896,chr7-143279074-143280005,chr7-150735703-150736645,chr7-151057609-151058540,chr7-20958303-20959279,chr7-21044672-21045726,chr7-21128124-21129057,chr7-26387385-26388358,chr7-26389771-26390673,chr7-26412775-26413736,chr7-26439782-26440638,chr7-26440918-26441772,chr7-26479897-26480829,chr7-38561826-38562784,chr7-41113672-41115345,chr7-73446359-73447372,chr7-78864064-78865043,chr8-10059733-10061158,chr8-10130639-10131718,chr8-10144385-10145339,chr8-10186495-10187356,chr8-10301302-10302230,chr8-10410589-10411612,chr8-124584267-124585264,chr8-124610002-124610924,chr8-124618321-124620162,chr8-124712142-124713068,chr8-124940814-124941682,chr8-128352590-128353588,chr8-128524302-128525226,chr8-132516239-132517205,chr8-1654713-1655758,chr8-17850636-17851576,chr8-61924954-61926004,chr8-61931545-61932506,chr8-92094883-92095883,chr8-92170837-92171948,chr8-92272622-92273597,chr8-92279539-92280417,chr8-92423885-92424810,chr8-92475545-92476980,chr8-92502824-92504246,chr8-92513920-92514854,chr8-9679212-9680133,chr8-9903517-9904755,chr8-9905525-9906415,chr8-9962967-9963953,chr8-9974213-9975337,chr9-106969761-106970954,chr9-107049116-107050077,chr9-110640507-110641457,chr9-124477489-124478385,chr9-127822034-127823061,chr9-129401711-129402802,chr9-129436589-129437674,chr9-129602525-129603476,chr9-130281707-130282728,chr9-130451412-130452339,chr9-130484226-130485217,chr9-133608929-133609878,chr9-133621980-133622920,chr9-133709051-133710022,chr9-36739048-36740161,chr9-78601720-78602799,chr9-78865482-78866590,chr9-79069357-79070308,chr9-79264242-79265212,chr9-79299736-79300655,chr9-79571210-79572145,chr9-79890635-79891604,chr9-79902445-79903453,chr9-79935987-79937005,chr9-79976003-79976990,chr9-80040138-80041076,chr9-80048745-80049712,chr9-80147615-80148635,chr9-80157236-80159487,chr9-80507580-80508533,chr9-85960380-85961333,chr9-98504146-98505200,chrX-103778822-103779770,chrX-24981127-24981696,chrX-24981790-24982624,chrX-47089621-47090849	ABCG5,ACKR3,AES,AGA,AMPH,ANK2,AP3B1,ARMC4,ARX,ASPH,ASS1,ASXL2,ATCAY,ATP1A3,ATP8A2,ATXN1,BDNF,C11orf63,C3orf38,CACNA2D2,CAMK4,CASP3,CBSL,CBX2,CDON,CECR2,CELF4,CFAP54,CFTR,CHORDC1,CLEC16A,CLN8,CNR1,COL4A4,CPLX1,CREBBP,CUX1,CXCL12,CYLD,DAB1,DBH,DCLRE1A,DLX1,DRD1,DRD2,DST,E2F3,EDN2,EDNRB,EFEMP1,EFNB2,ELK3,ENG,EPM2A,ERCC5,FEZF2,FHIT,FOXO3,FOXP2,FZD9,GABBR2,GABRB3,GAD2,GADD45A,GAN,GAP43,GATA2,GBE1,GGTLC1,GIMAP5,GJA1,GLI2,GNAO1,GOLM1,GRIA2,GRM1,GSTK1,HEXB,HTT,ID4,IKZF3,INHBA,INPP5D,IQGAP2,IRF2,IRS2,KALRN,KCNA1,KCNA2,KCNAB2,KCNMA1,KCNQ3,KIF26A,KIRREL1,KIT,KL,KLF3,KMT2A,LAMA2,LAT,LBR,LHX8,LMX1A,LPIN1,MAGI2,MAN2A1,MAP1B,MBOAT7,MEF2A,MITF,MLH1,MSRA,MTSS1,MTUS1,MUSK,MYC,MYO5A,NDUFS4,NEDD4L,NEK1,NFIA,NFIC,NFKB1,NLK,NOS2,NPAS4,NR5A1,NRP1,NTMT1,OCA2,PAX5,PAX6,PIK3R1,PLP1,POLG,PRDM2,PRKG1,PRKN,PTPN11,PTPRS,QKI,RAD23B,RARA,RASAL2,RELN,RFX4,RGN,RND3,RUNX1T1,RXRG,SALL1,SAMD4A,SCN5A,SETBP1,SGCD,SGCG,SGMS1,SLC1A2,SLC4A2,SLC52A3,SLC6A3,SLIT3,SMARCAD1,SNX10,SOCS1,SOX1,SOX2,SP4,SPAG6,SPRY1,SPRY2,SPTSSB,SRC,SSBP2,SULF2,TANK,TENM3,TFCP2L1,TGFBR2,THBS2,THRA,TIMP3,TLE4,TLR2,TNFAIP3,TNFSF11,TPBG,TPO,TRAF3IP2,TRIB2,TTC7A,TTN,TYR,UQCRFS1,WASF1,WWTR1,ZBTB20,ZC3H12A,ZFHX3,ZNF423,ZNF521
Mouse Phenotype Single KO	MP:0004336	small utricle	18	4.65432e-15	4.22193e-11	2.34552e-12	10.6182	1.97773	21	0.000662113	0.00703046	3857	0.346698	1	0.815374	2.51973	0.396869	1	3	0.000402576	0.333333	chr3-181278809-181279744,chr3-181302596-181303522,chr3-181344067-181344988,chr3-181378177-181379953,chr3-181417574-181418483,chr3-181454344-181455397,chr3-181483606-181484545,chr3-181485944-181486947,chr3-181561082-181562039,chr3-181610119-181611047,chr3-181611591-181612679,chr3-181699118-181700028,chr3-181700313-181701202,chr3-181701819-181702704,chr3-181711345-181712270,chr3-181721803-181722682,chr3-182104657-182105612,chr3-182142450-182143612,chr3-182228646-182229577,chr3-182254790-182255796,chr3-182403732-182404677	SOX2
Mouse Phenotype Single KO	MP:0005017	decreased B cell number	19	5.92902e-15	5.37821e-11	2.83064e-12	1.79863	111.196	200	0.0372265	0.0669568	185	6.38968e-05	0.579608	0.00313301	1.5693	45.243	71	342	0.0285829	0.207602	chr1-101339402-101340356,chr1-155715493-155716437,chr1-155718442-155719364,chr1-163970310-163971260,chr1-164320648-164321720,chr1-164650901-164651896,chr1-164753823-164754867,chr1-164836372-164837329,chr1-165073032-165073951,chr1-225462672-225463591,chr1-58748418-58749364,chr1-6898733-6899788,chr1-7247638-7248595,chr1-7477976-7478961,chr1-7657402-7658327,chr1-85343302-85344496,chr10-1475810-1476815,chr10-1483506-1484467,chr10-1539468-1540515,chr10-1624136-1625097,chr10-43689807-43690812,chr10-44295462-44296314,chr10-44318442-44319397,chr10-44384692-44385513,chr10-44386313-44387203,chr10-44650441-44651434,chr10-44677427-44678390,chr10-44771199-44772189,chr10-44857410-44858323,chr10-44864496-44865360,chr10-44878519-44879437,chr10-75450621-75451935,chr10-75461796-75462736,chr10-75592369-75593813,chr10-75597256-75598329,chr10-75645774-75647524,chr10-75923911-75924829,chr10-75972180-75973146,chr10-75994372-75995285,chr10-75999344-76000308,chr10-76009438-76010380,chr10-76036075-76037004,chr10-76054096-76055025,chr10-76062139-76063068,chr10-76113698-76114603,chr10-76230547-76231527,chr11-118434034-118434951,chr11-36577653-36578595,chr11-45592454-45593368,chr11-45660529-45661430,chr11-61026006-61027021,chr11-61041882-61042818,chr13-32837272-32838271,chr13-32883322-32884271,chr13-32947663-32948612,chr13-33092009-33092984,chr13-39976280-39977230,chr13-40035141-40036089,chr13-40154965-40155949,chr13-42735294-42736279,chr14-100620466-100621436,chr14-100654071-100655229,chr14-100669194-100670160,chr14-100827897-100828763,chr14-53742018-53743017,chr14-53953059-53953989,chr15-35253633-35254581,chr15-35506113-35507191,chr15-35519279-35520203,chr15-35523324-35524278,chr15-36294909-36295878,chr15-36347135-36348109,chr15-36356643-36357891,chr15-36358238-36359134,chr15-36506660-36507652,chr15-38490328-38491235,chr15-38690235-38691200,chr15-57213657-57214628,chr15-89469910-89470820,chr16-11121994-11122977,chr16-24194989-24195971,chr16-3989401-3990332,chr16-50835885-50836923,chr16-88992802-88993991,chr16-88994748-88995492,chr16-89034819-89035775,chr17-39809139-39810052,chr17-76834495-76835526,chr17-77070180-77071136,chr18-58805104-58806148,chr18-58843231-58844215,chr19-13044293-13045283,chr19-13046068-13047041,chr19-496579-497637,chr2-11798542-11799606,chr2-11955639-11956610,chr2-12199512-12200455,chr2-12623138-12624109,chr2-12624846-12625788,chr2-12636552-12637505,chr2-12716360-12717278,chr2-13487192-13488137,chr2-136564662-136565601,chr2-181217963-181219059,chr2-204415451-204416435,chr2-223001170-223002149,chr2-224868810-224869923,chr2-233168250-233169157,chr2-233184994-233185926,chr2-236847227-236849172,chr2-44479150-44480074,chr2-44618048-44618993,chr2-44682061-44683335,chr2-44706380-44707507,chr2-44708044-44708995,chr2-44801286-44803329,chr2-44934180-44936147,chr2-59720046-59721052,chr2-59725212-59726874,chr2-59879275-59880259,chr2-59911756-59912716,chr2-59920390-59921368,chr2-60150731-60151656,chr20-46106889-46107865,chr20-46142232-46143227,chr20-46255205-46256141,chr3-16809241-16810137,chr3-16810392-16811284,chr3-17179536-17180447,chr3-3015202-3016154,chr3-70985172-70985996,chr3-71054162-71055207,chr3-71237376-71238321,chr3-71304163-71305077,chr4-102438898-102439847,chr4-163331513-163333142,chr4-184586580-184588314,chr4-54703272-54704260,chr4-54851272-54852366,chr5-35322178-35323196,chr5-35370125-35371070,chr5-35670096-35671082,chr5-35802847-35803802,chr5-68158436-68159371,chr6-11232197-11233102,chr6-11240079-11241077,chr6-11325072-11326038,chr6-21518970-21519962,chr6-21521851-21523799,chr6-21524113-21525025,chr6-21593176-21594144,chr6-90068929-90069865,chr6-90329186-90330133,chr6-90435185-90436125,chr7-101825155-101826234,chr7-102220724-102221704,chr7-104497127-104498108,chr7-104573454-104574495,chr7-104772371-104773329,chr7-150735703-150736645,chr7-37054440-37055403,chr7-37117502-37118348,chr7-73446359-73447372,chr8-124584267-124585264,chr8-124610002-124610924,chr8-124618321-124620162,chr8-124712142-124713068,chr8-124940814-124941682,chr8-142599167-142600080,chr8-142601269-142602205,chr8-58069762-58070661,chr8-79147181-79148110,chr8-79464531-79465525,chr8-93082749-93083687,chr8-93217250-93218245,chr8-93261138-93262083,chr8-93366187-93367148,chr9-133914308-133915247,chr9-134024818-134025762,chr9-36739048-36740161,chr9-78601720-78602799,chr9-78865482-78866590,chr9-79069357-79070308,chr9-79264242-79265212,chr9-79299736-79300655,chr9-79571210-79572145,chr9-79890635-79891604,chr9-79902445-79903453,chr9-79935987-79937005,chr9-79976003-79976990,chr9-80040138-80041076,chr9-80048745-80049712,chr9-80147615-80148635,chr9-80157236-80159487,chr9-80507580-80508533,chrX-1093534-1094638,chrX-679006-679984,chrX-733700-734706,chrX-789845-790777,chrX-804998-805970	ACKR3,ACSL3,ADGRB1,BACH2,BCL10,BCL11A,CAMKMT,CBFA2T3,CD40,CD5,CD6,CHST1,COG6,CREBBP,CRLF2,CUX1,CXCL12,CXCR4,CYLD,DDHD1,DLK1,DOCK10,DPH6,ELMO1,FAM110B,FAM92A,FOXP1,FZD9,GIMAP5,GON4L,ICOS,IKZF3,IL5RA,IL7,IL7R,INPP5D,IRF2,ITGA4,KIT,KL,KMT2A,KMT2E,LBR,LRMDA,LYL1,MADCAM1,MALT1,MGAT5B,MTSS1,MYSM1,NEDD9,NFKB1,NPY1R,PAX5,PBX1,PIK3R1,PLCL2,POLG,PRKCB,RAG1,RASGRP1,S1PR1,SOCS1,SOX4,TCF12,TLE4,TNFSF11,TRIB2,VAMP3,VAV2,WDR37
Mouse Phenotype Single KO	MP:0008540	abnormal cerebral hemisphere morphology	20	7.23873e-15	6.56625e-11	3.28313e-12	1.559	205.26	320	0.0687177	0.107131	11	3.07467e-14	2.78904e-10	2.53549e-11	1.98408	60.9855	121	461	0.0487118	0.262473	chr1-164650901-164651896,chr1-164753823-164754867,chr1-164836372-164837329,chr1-165073032-165073951,chr1-175495581-175496452,chr1-175864982-175865929,chr1-1813724-1814681,chr1-192851689-192852659,chr1-208040604-208041552,chr1-208065499-208066427,chr1-208150576-208151518,chr1-208153617-208154491,chr1-208223938-208224893,chr1-208230313-208231272,chr1-208252353-208253251,chr1-208526760-208527849,chr1-208528700-208529729,chr1-208842165-208843080,chr1-225462672-225463591,chr1-50151573-50152707,chr1-53296128-53297102,chr1-53418786-53419726,chr1-57264932-57265888,chr1-61221377-61222297,chr1-61270726-61272041,chr1-87136300-87137258,chr10-121154638-121155584,chr10-121516167-121518018,chr10-33260607-33261647,chr10-74320482-74321427,chr10-74967921-74968963,chr10-90592376-90593408,chr11-114975239-114976046,chr11-114976077-114976833,chr11-115078512-115079496,chr11-115504076-115504976,chr11-115658580-115659351,chr11-115975268-115976160,chr11-116052575-116054054,chr11-116279302-116280334,chr11-116353395-116354434,chr11-116427834-116428771,chr11-126054380-126055366,chr11-27874964-27876005,chr11-31795033-31795979,chr11-32072780-32073734,chr11-35387065-35388033,chr11-62921181-62922106,chr12-111250052-111252020,chr12-111269796-111270779,chr12-113500488-113501383,chr12-113762229-113763281,chr12-113826983-113827929,chr12-113862581-113863427,chr12-113889698-113890822,chr12-13468825-13469752,chr12-4817581-4818510,chr12-4908400-4909349,chr12-49196843-49197757,chr12-5035669-5036598,chr12-91663020-91663957,chr12-91994070-91995032,chr12-92145546-92146494,chr12-96436716-96437663,chr12-96486299-96487244,chr12-96489104-96490012,chr12-96889296-96890258,chr13-35513988-35515696,chr13-35984512-35985461,chr13-36026267-36027222,chr13-66948580-66949563,chr13-67226487-67227439,chr14-28200015-28201015,chr14-28756805-28757772,chr14-29098173-29099225,chr14-29216163-29217145,chr14-29667871-29668921,chr14-50964509-50965457,chr14-50979889-50980954,chr14-51181886-51182838,chr14-51198313-51199324,chr15-26069743-26070811,chr15-74129891-74130792,chr15-74132965-74133795,chr15-92000479-92001407,chr15-92097270-92098195,chr16-49745022-49746108,chr16-49849435-49850379,chr16-70758396-70759343,chr17-27903894-27904846,chr17-28000771-28001720,chr17-40063876-40064791,chr17-40070313-40071273,chr17-79137466-79138464,chr17-79465037-79465964,chr18-23395872-23396850,chr18-24559140-24560099,chr18-51668006-51668844,chr18-52339644-52340539,chr18-52341703-52342655,chr18-52610193-52611226,chr18-52667217-52668249,chr18-52730780-52731752,chr18-52757652-52758481,chr18-52758911-52759926,chr18-52897733-52898861,chr18-53137946-53138889,chr18-53147899-53148826,chr19-13044293-13045283,chr19-13046068-13047041,chr19-41995706-41996628,chr19-50657878-50658744,chr19-50719488-50720375,chr19-54189419-54191374,chr2-103879947-103880912,chr2-104119880-104120840,chr2-104120955-104121890,chr2-11798542-11799606,chr2-11955639-11956610,chr2-12199512-12200455,chr2-12623138-12624109,chr2-12624846-12625788,chr2-12636552-12637505,chr2-12716360-12717278,chr2-13487192-13488137,chr2-136564662-136565601,chr2-170815419-170816294,chr2-170818805-170819642,chr2-170821952-170822862,chr2-172113059-172114269,chr2-172244179-172245191,chr2-205763600-205764530,chr2-205781286-205782223,chr2-205867997-205868946,chr2-221228151-221229136,chr2-221482564-221483576,chr2-221711370-221712318,chr2-221824275-221825327,chr2-4745270-4746194,chr2-4903639-4904607,chr2-4930548-4931462,chr2-49674037-49674992,chr2-5290532-5291530,chr2-5479231-5480196,chr2-5976249-5977152,chr2-6070059-6070532,chr2-6222372-6223315,chr2-6249578-6250546,chr2-6322928-6323920,chr2-6474074-6475053,chr2-6571971-6573007,chr2-6653004-6653985,chr2-76950602-76951559,chr20-48850384-48851335,chr21-40345427-40346508,chr22-17943325-17944236,chr3-114498478-114499437,chr3-114567419-114568419,chr3-114587737-114588682,chr3-114605762-114606698,chr3-114800020-114800940,chr3-114802130-114803087,chr3-114874409-114875450,chr3-114877428-114878411,chr3-115699025-115699958,chr3-115783925-115785108,chr3-115894484-115895446,chr3-124097352-124098344,chr3-133121138-133122070,chr3-135382995-135383968,chr3-135458656-135459635,chr3-181278809-181279744,chr3-181302596-181303522,chr3-181344067-181344988,chr3-181378177-181379953,chr3-181417574-181418483,chr3-181454344-181455397,chr3-181483606-181484545,chr3-181485944-181486947,chr3-181561082-181562039,chr3-181610119-181611047,chr3-181611591-181612679,chr3-181699118-181700028,chr3-181700313-181701202,chr3-181701819-181702704,chr3-181711345-181712270,chr3-181721803-181722682,chr3-182104657-182105612,chr3-182142450-182143612,chr3-182228646-182229577,chr3-182254790-182255796,chr3-182403732-182404677,chr3-214449-215396,chr3-33883232-33884212,chr3-33917822-33918794,chr3-33936818-33938821,chr3-34145672-34146638,chr3-34792360-34793367,chr3-403456-404383,chr3-61699230-61700183,chr3-62151063-62152035,chr3-62479002-62479940,chr3-78822591-78823564,chr3-79382828-79383893,chr3-79412016-79412992,chr3-79514831-79515778,chr3-79542808-79543746,chr3-79767505-79768475,chr3-79953296-79954269,chr3-80663032-80664078,chr3-80746096-80747142,chr3-97479331-97480403,chr4-109662419-109663411,chr4-113049200-113050077,chr4-157371902-157372856,chr4-177351543-177352528,chr4-3248624-3249587,chr5-126917651-126918614,chr5-13470694-13471680,chr5-14331741-14333413,chr5-14445606-14446568,chr5-168047282-168048322,chr5-168193266-168194342,chr5-168207159-168208135,chr5-168234422-168235430,chr5-17281984-17282955,chr5-61610073-61611063,chr5-61612190-61613205,chr5-61624971-61626481,chr5-61657404-61658223,chr5-61732004-61732981,chr5-61817321-61818253,chr5-71810367-71811347,chr5-72144979-72145887,chr5-77972205-77973286,chr5-77993451-77994403,chr5-78016577-78017558,chr5-78052649-78053609,chr6-110067073-110068391,chr6-111672774-111673805,chr6-111701080-111701911,chr6-111714158-111715107,chr6-112886354-112887403,chr6-114328279-114329256,chr6-121531272-121532365,chr6-121897111-121898058,chr6-137673330-137674313,chr6-137728648-137729634,chr6-144745218-144746138,chr6-162820073-162821414,chr6-18022483-18023479,chr6-18962098-18963058,chr6-18981344-18982223,chr6-18990033-18990958,chr6-19192723-19193705,chr6-19298087-19298963,chr6-19564969-19566186,chr6-19699668-19700677,chr6-19714491-19715672,chr6-19720401-19721337,chr6-19836753-19837682,chr6-19865962-19866918,chr6-2063310-2064223,chr6-40715312-40716262,chr6-71475557-71476502,chr6-71529597-71530478,chr6-88384862-88385800,chr7-104089380-104090308,chr7-131737557-131738508,chr7-131741337-131742381,chr7-131747513-131748458,chr7-132463627-132465462,chr7-132906121-132907065,chr7-132948485-132949500,chr7-133044598-133045678,chr7-146317098-146318057,chr7-146597725-146598826,chr7-146689103-146690034,chr7-146874636-146875681,chr7-151057609-151058540,chr7-20958303-20959279,chr7-21044672-21045726,chr7-21128124-21129057,chr7-28999960-29000964,chr7-29121701-29124133,chr7-29156679-29157880,chr7-29181818-29182751,chr7-29189482-29190412,chr7-73446359-73447372,chr8-100847009-100848012,chr8-101080486-101081410,chr8-101097133-101098169,chr8-101172086-101173191,chr8-101184049-101185014,chr8-132516239-132517205,chr8-63688297-63689319,chr8-63702612-63703607,chr8-76683326-76684233,chr8-77073561-77074590,chr8-77459239-77460179,chr8-77953286-77954227,chr9-126429128-126430089,chr9-126437033-126437987,chr9-126638327-126639281,chr9-13537506-13538453,chr9-14030608-14031653,chr9-14143669-14144708,chr9-14231097-14232557,chr9-84827844-84828817,chr9-84863115-84864066,chr9-84917446-84918379,chr9-84924052-84924991,chr9-85430423-85431407,chr9-98504146-98505200,chr9-99874153-99875137,chrX-10579283-10580314,chrX-24981127-24981696,chrX-24981790-24982624,chrX-68894467-68895442,chrX-69130208-69131146	AGA,AGTPBP1,ANK2,AP3B1,ARFGEF2,ARL6,ARX,ATP1A3,BASP1,BDNF,BHLHE22,BID,BTG1,CABLES1,CADM1,CASP6,CDK5,CDON,CFAP54,CHL1,CHN2,CHRM1,CNR1,CNTN6,CNTNAP2,CUX2,CXCR4,DAB1,DCC,DCLK1,DMRTA2,DNAH5,DSCAM,EFNB1,ENAH,EPHA4,EPHB1,EPM2A,FEZF2,FGFR2,FOXC1,FOXG1,FSHR,FYN,FZD9,GABBR2,GABRB3,GAD1,GAP43,GNB1,GRIA2,GRIN2B,HDAC2,HSF2,HTT,ID4,ISLR2,ITGA6,KALRN,KAT6B,KCNA1,KCNQ3,KIF20B,KIF2A,LHX5,LMNB1,LMO4,LMX1A,LMX1B,LRFN2,LRP8,LRRTM4,MAGOH,MAP1B,MARCKS,MBOAT7,MID1,NFIA,NFIB,NFIX,NHLRC1,NOS2,NR4A3,NRP1,NRP2,NTRK2,OLIG3,PAX6,PCDH9,PDCD6IP,PEX2,PLXNA2,PLXNA4,POU3F3,PRKN,RBFOX3,RELN,RGS2,RIMS1,ROBO1,SHANK1,SLC1A2,SOX11,SOX2,SP4,ST8SIA2,TENM2,THRA,TMEM108,TNR,TRIB2,TRIM9,TRIO,TUBA1A,UCHL5,VAC14,WASF1,YWHAZ,ZBTB20,ZNF423,ZNF521
Mouse Phenotype Single KO	MP:0009896	palatine bone horizontal plate hypoplasia	21	8.02816e-15	7.28235e-11	3.46778e-12	14.972	1.13545	17	0.000380131	0.00569133	2123	0.13229	1	0.565237	7.55918	0.13229	1	1	0.000402576	1	chr22-26851715-26852690,chr22-26889226-26890199,chr22-26892799-26893801,chr22-26900921-26901873,chr22-27022778-27023863,chr22-27090349-27091310,chr22-27100562-27101459,chr22-27146965-27147897,chr22-27157734-27158670,chr22-27258359-27259409,chr22-27270532-27271414,chr22-27293737-27294627,chr22-27311899-27312801,chr22-27318214-27319111,chr22-27352338-27353326,chr22-27554180-27555106,chr22-27557477-27558407	MN1
Mouse Phenotype Single KO	MP:0009900	vomer bone hypoplasia	22	2.2076e-14	2.00252e-10	9.10235e-12	14.0493	1.21002	17	0.000405096	0.00569133	3144	0.247085	1	0.712883	3.77959	0.264579	1	2	0.000402576	0.5	chr22-26851715-26852690,chr22-26889226-26890199,chr22-26892799-26893801,chr22-26900921-26901873,chr22-27022778-27023863,chr22-27090349-27091310,chr22-27100562-27101459,chr22-27146965-27147897,chr22-27157734-27158670,chr22-27258359-27259409,chr22-27270532-27271414,chr22-27293737-27294627,chr22-27311899-27312801,chr22-27318214-27319111,chr22-27352338-27353326,chr22-27554180-27555106,chr22-27557477-27558407	MN1
Mouse Phenotype Single KO	MP:0009534	absent anterior lingual gland	23	2.42252e-14	2.19747e-10	9.55422e-12	9.73742	2.15663	21	0.000722005	0.00703046	3144	0.247085	1	0.712883	3.77959	0.264579	1	2	0.000402576	0.5	chr3-181278809-181279744,chr3-181302596-181303522,chr3-181344067-181344988,chr3-181378177-181379953,chr3-181417574-181418483,chr3-181454344-181455397,chr3-181483606-181484545,chr3-181485944-181486947,chr3-181561082-181562039,chr3-181610119-181611047,chr3-181611591-181612679,chr3-181699118-181700028,chr3-181700313-181701202,chr3-181701819-181702704,chr3-181711345-181712270,chr3-181721803-181722682,chr3-182104657-182105612,chr3-182142450-182143612,chr3-182228646-182229577,chr3-182254790-182255796,chr3-182403732-182404677	SOX2
Mouse Phenotype Single KO	MP:0009533	absent palatine gland	23	2.42252e-14	2.19747e-10	9.55422e-12	9.73742	2.15663	21	0.000722005	0.00703046	3144	0.247085	1	0.712883	3.77959	0.264579	1	2	0.000402576	0.5	chr3-181278809-181279744,chr3-181302596-181303522,chr3-181344067-181344988,chr3-181378177-181379953,chr3-181417574-181418483,chr3-181454344-181455397,chr3-181483606-181484545,chr3-181485944-181486947,chr3-181561082-181562039,chr3-181610119-181611047,chr3-181611591-181612679,chr3-181699118-181700028,chr3-181700313-181701202,chr3-181701819-181702704,chr3-181711345-181712270,chr3-181721803-181722682,chr3-182104657-182105612,chr3-182142450-182143612,chr3-182228646-182229577,chr3-182254790-182255796,chr3-182403732-182404677	SOX2
Mouse Phenotype Single KO	MP:0004424	temporal bone hypoplasia	25	3.29551e-14	2.98936e-10	1.19574e-11	13.6987	1.24099	17	0.000415464	0.00569133	3144	0.247085	1	0.712883	3.77959	0.264579	1	2	0.000402576	0.5	chr22-26851715-26852690,chr22-26889226-26890199,chr22-26892799-26893801,chr22-26900921-26901873,chr22-27022778-27023863,chr22-27090349-27091310,chr22-27100562-27101459,chr22-27146965-27147897,chr22-27157734-27158670,chr22-27258359-27259409,chr22-27270532-27271414,chr22-27293737-27294627,chr22-27311899-27312801,chr22-27318214-27319111,chr22-27352338-27353326,chr22-27554180-27555106,chr22-27557477-27558407	MN1
Mouse Phenotype Single KO	MP:0004493	dilated cochlea	26	3.63626e-14	3.29845e-10	1.26863e-11	9.53085	2.20337	21	0.000737653	0.00703046	3857	0.346698	1	0.815374	2.51973	0.396869	1	3	0.000402576	0.333333	chr3-181278809-181279744,chr3-181302596-181303522,chr3-181344067-181344988,chr3-181378177-181379953,chr3-181417574-181418483,chr3-181454344-181455397,chr3-181483606-181484545,chr3-181485944-181486947,chr3-181561082-181562039,chr3-181610119-181611047,chr3-181611591-181612679,chr3-181699118-181700028,chr3-181700313-181701202,chr3-181701819-181702704,chr3-181711345-181712270,chr3-181721803-181722682,chr3-182104657-182105612,chr3-182142450-182143612,chr3-182228646-182229577,chr3-182254790-182255796,chr3-182403732-182404677	SOX2
Mouse Phenotype Single KO	MP:0003972	decreased pituitary hormone level	27	4.45306e-14	4.03937e-10	1.49606e-11	2.35402	41.631	98	0.0139374	0.0328088	1056	0.0224558	1	0.192895	1.59141	12.5675	20	95	0.00805153	0.210526	chr1-111943632-111944539,chr11-113432087-113433019,chr11-113434835-113435768,chr11-113532447-113533640,chr11-113598502-113600463,chr11-126559932-126560837,chr11-126654898-126655882,chr11-126697665-126698606,chr11-126755353-126756415,chr11-126880607-126881582,chr11-31795033-31795979,chr11-32072780-32073734,chr12-57014438-57015395,chr12-57031149-57032088,chr13-109425314-109426279,chr13-109551764-109552740,chr13-109628908-109629938,chr14-101525340-101526283,chr14-101639205-101640224,chr15-79065436-79066432,chr16-72197766-72198674,chr16-72202260-72203221,chr16-72220869-72221865,chr16-72241607-72242553,chr16-72301071-72302034,chr16-72800108-72801020,chr16-72801795-72802744,chr16-72807008-72807937,chr16-72834696-72835707,chr16-72838680-72839601,chr16-73055291-73056328,chr16-73058523-73059520,chr16-73070282-73071120,chr16-73231491-73232428,chr16-73232474-73233472,chr16-73455186-73456087,chr16-73546032-73546958,chr16-73730821-73731787,chr16-73749934-73750934,chr16-73842772-73843851,chr16-73876846-73877699,chr16-73878318-73879264,chr16-73884770-73885742,chr16-73890621-73891591,chr16-73914859-73915846,chr16-73956310-73957347,chr16-74030076-74031009,chr16-74034559-74035530,chr16-74100034-74101040,chr16-74101140-74102134,chr2-147298541-147299488,chr2-147646665-147647620,chr2-147780807-147781926,chr2-148608772-148609749,chr20-20367460-20368424,chr20-20410413-20411324,chr20-37202028-37202999,chr3-181278809-181279744,chr3-181302596-181303522,chr3-181344067-181344988,chr3-181378177-181379953,chr3-181417574-181418483,chr3-181454344-181455397,chr3-181483606-181484545,chr3-181485944-181486947,chr3-181561082-181562039,chr3-181610119-181611047,chr3-181611591-181612679,chr3-181699118-181700028,chr3-181700313-181701202,chr3-181701819-181702704,chr3-181711345-181712270,chr3-181721803-181722682,chr3-182104657-182105612,chr3-182142450-182143612,chr3-182228646-182229577,chr3-182254790-182255796,chr3-182403732-182404677,chr3-187481143-187482090,chr4-165836166-165837238,chr5-96417803-96419004,chr6-22497045-22498022,chr6-22623538-22624537,chr6-22636331-22637420,chr6-22768091-22769046,chr6-22769694-22770696,chr6-22810592-22811540,chr6-22860269-22861300,chr6-23130609-23131646,chr6-23145185-23146192,chr6-23180474-23181404,chr7-31014624-31015567,chr7-31026836-31027777,chr9-84827844-84828817,chr9-84863115-84864066,chr9-84917446-84918379,chr9-84924052-84924991,chr9-85430423-85431407	ACVR2A,CPE,DDX20,DIO3,DRD2,GHRH,GHRHR,INSM1,IRS2,MBD5,NTRK2,PAX6,PCSK1,PRL,RASGRF1,SOX2,SST,ST3GAL4,TAC3,ZFHX3
Mouse Phenotype Single KO	MP:0004461	basisphenoid bone hypoplasia	28	5.06202e-14	4.59176e-10	1.63991e-11	13.3321	1.27511	17	0.000426888	0.00569133	3144	0.247085	1	0.712883	3.77959	0.264579	1	2	0.000402576	0.5	chr22-26851715-26852690,chr22-26889226-26890199,chr22-26892799-26893801,chr22-26900921-26901873,chr22-27022778-27023863,chr22-27090349-27091310,chr22-27100562-27101459,chr22-27146965-27147897,chr22-27157734-27158670,chr22-27258359-27259409,chr22-27270532-27271414,chr22-27293737-27294627,chr22-27311899-27312801,chr22-27318214-27319111,chr22-27352338-27353326,chr22-27554180-27555106,chr22-27557477-27558407	MN1
Mouse Phenotype Single KO	MP:0002922	decreased post-tetanic potentiation	29	5.12071e-14	4.64499e-10	1.60172e-11	8.1882	2.80892	23	0.000940381	0.00770003	4222	0.389165	1	0.836124	1.51184	1.32289	2	10	0.000805153	0.2	chr1-36565080-36566050,chr1-36977484-36978457,chr1-37034091-37035056,chr1-37063755-37064800,chr1-37077909-37078932,chr1-37238076-37239015,chr1-37243095-37244030,chr1-37262223-37263191,chr1-37274655-37275653,chr1-37303278-37304699,chr1-37307588-37308726,chr1-37315163-37316119,chr1-37391334-37392266,chr6-33812519-33813431,chr6-33813913-33814851,chr6-33815583-33816507,chr6-33957655-33958537,chr6-33958562-33959422,chr6-33975641-33976640,chr6-34015350-34016260,chr6-34018233-34019144,chr6-34025613-34026556,chr6-34045064-34046805	GRIK3,GRM4
Mouse Phenotype Single KO	MP:0002560	arrhythmic circadian persistence	30	5.70147e-14	5.1718e-10	1.72393e-11	5.81067	5.16292	30	0.00172846	0.0100435	5858	0.72123	1	1	0.839909	1.19061	1	9	0.000402576	0.111111	chr16-72197766-72198674,chr16-72202260-72203221,chr16-72220869-72221865,chr16-72241607-72242553,chr16-72301071-72302034,chr16-72800108-72801020,chr16-72801795-72802744,chr16-72807008-72807937,chr16-72834696-72835707,chr16-72838680-72839601,chr16-73055291-73056328,chr16-73058523-73059520,chr16-73070282-73071120,chr16-73231491-73232428,chr16-73232474-73233472,chr16-73455186-73456087,chr16-73546032-73546958,chr16-73730821-73731787,chr16-73749934-73750934,chr16-73842772-73843851,chr16-73876846-73877699,chr16-73878318-73879264,chr16-73884770-73885742,chr16-73890621-73891591,chr16-73914859-73915846,chr16-73956310-73957347,chr16-74030076-74031009,chr16-74034559-74035530,chr16-74100034-74101040,chr16-74101140-74102134	ZFHX3
Mouse Phenotype Single KO	MP:0012155	abnormal optic pit morphology	31	6.36079e-14	5.76987e-10	1.86125e-11	14.7123	1.08752	16	0.000364086	0.00535654	1778	0.0873816	1	0.445804	3.77959	0.529158	2	4	0.000805153	0.5	chr18-59238121-59239109,chr2-44479150-44480074,chr2-44618048-44618993,chr2-44682061-44683335,chr2-44706380-44707507,chr2-44708044-44708995,chr2-44801286-44803329,chr2-44934180-44936147,chr2-44937378-44938243,chr2-44938471-44939441,chr2-44941254-44942199,chr2-44944065-44945010,chr2-44948419-44949180,chr2-44949563-44950490,chr2-44951905-44952827,chr2-44955307-44956203	RAX,SIX3
Mouse Phenotype Single KO	MP:0000615	abnormal palatine gland morphology	32	1.08942e-13	9.8821e-10	3.08816e-11	8.99213	2.33537	21	0.000781846	0.00703046	3857	0.346698	1	0.815374	2.51973	0.396869	1	3	0.000402576	0.333333	chr3-181278809-181279744,chr3-181302596-181303522,chr3-181344067-181344988,chr3-181378177-181379953,chr3-181417574-181418483,chr3-181454344-181455397,chr3-181483606-181484545,chr3-181485944-181486947,chr3-181561082-181562039,chr3-181610119-181611047,chr3-181611591-181612679,chr3-181699118-181700028,chr3-181700313-181701202,chr3-181701819-181702704,chr3-181711345-181712270,chr3-181721803-181722682,chr3-182104657-182105612,chr3-182142450-182143612,chr3-182228646-182229577,chr3-182254790-182255796,chr3-182403732-182404677	SOX2
Mouse Phenotype Single KO	MP:0008026	abnormal brain white matter morphology	33	1.35485e-13	1.22899e-09	3.7242e-11	1.9072	80.2221	153	0.0268571	0.051222	62	4.10604e-08	0.000372459	6.0074e-06	2.20476	22.2246	49	168	0.0197263	0.291667	chr1-225462672-225463591,chr1-50151573-50152707,chr1-61221377-61222297,chr1-61270726-61272041,chr10-100882027-100883067,chr10-121154638-121155584,chr10-121516167-121518018,chr10-33260607-33261647,chr11-31795033-31795979,chr11-32072780-32073734,chr12-113500488-113501383,chr12-113762229-113763281,chr12-113826983-113827929,chr12-113862581-113863427,chr12-113889698-113890822,chr12-96436716-96437663,chr12-96486299-96487244,chr12-96489104-96490012,chr12-96889296-96890258,chr13-106349228-106350229,chr13-35513988-35515696,chr13-35984512-35985461,chr13-36026267-36027222,chr14-50964509-50965457,chr14-50979889-50980954,chr14-51181886-51182838,chr14-51198313-51199324,chr15-74129891-74130792,chr15-74132965-74133795,chr16-49745022-49746108,chr16-49849435-49850379,chr17-27903894-27904846,chr17-28000771-28001720,chr17-79137466-79138464,chr17-79465037-79465964,chr18-23395872-23396850,chr18-51668006-51668844,chr18-52339644-52340539,chr18-52341703-52342655,chr18-52610193-52611226,chr18-52667217-52668249,chr18-52730780-52731752,chr18-52757652-52758481,chr18-52758911-52759926,chr18-52897733-52898861,chr18-53137946-53138889,chr18-53147899-53148826,chr19-13044293-13045283,chr19-13046068-13047041,chr19-3880222-3881134,chr2-205763600-205764530,chr2-205781286-205782223,chr2-205867997-205868946,chr2-221228151-221229136,chr2-221482564-221483576,chr2-221711370-221712318,chr2-221824275-221825327,chr20-39111447-39112690,chr20-39155649-39156601,chr20-39453652-39454595,chr21-40345427-40346508,chr3-114800020-114800940,chr3-114802130-114803087,chr3-114874409-114875450,chr3-114877428-114878411,chr3-115699025-115699958,chr3-115783925-115785108,chr3-115894484-115895446,chr3-135382995-135383968,chr3-135458656-135459635,chr3-161483400-161484457,chr3-181278809-181279744,chr3-181302596-181303522,chr3-181344067-181344988,chr3-181378177-181379953,chr3-181417574-181418483,chr3-181454344-181455397,chr3-181483606-181484545,chr3-181485944-181486947,chr3-181561082-181562039,chr3-181610119-181611047,chr3-181611591-181612679,chr3-181699118-181700028,chr3-181700313-181701202,chr3-181701819-181702704,chr3-181711345-181712270,chr3-181721803-181722682,chr3-182104657-182105612,chr3-182142450-182143612,chr3-182228646-182229577,chr3-182254790-182255796,chr3-182403732-182404677,chr3-61699230-61700183,chr3-62151063-62152035,chr3-62479002-62479940,chr3-78822591-78823564,chr3-79382828-79383893,chr3-79412016-79412992,chr3-79514831-79515778,chr3-79542808-79543746,chr3-79767505-79768475,chr3-79953296-79954269,chr3-80663032-80664078,chr3-80746096-80747142,chr4-113049200-113050077,chr4-3248624-3249587,chr5-113807079-113808031,chr5-113874800-113875776,chr5-114361611-114362459,chr5-71810367-71811347,chr5-72144979-72145887,chr5-77972205-77973286,chr5-77993451-77994403,chr5-78016577-78017558,chr5-78052649-78053609,chr6-110067073-110068391,chr6-111672774-111673805,chr6-111701080-111701911,chr6-111714158-111715107,chr6-112886354-112887403,chr6-162820073-162821414,chr6-163543129-163544057,chr6-163790132-163791077,chr6-163828764-163829639,chr6-164216034-164217012,chr6-2063310-2064223,chr7-131737557-131738508,chr7-131741337-131742381,chr7-131747513-131748458,chr7-132463627-132465462,chr7-132906121-132907065,chr7-132948485-132949500,chr7-133044598-133045678,chr7-146317098-146318057,chr7-146597725-146598826,chr7-146689103-146690034,chr7-146874636-146875681,chr8-63688297-63689319,chr8-63702612-63703607,chr8-76683326-76684233,chr8-77073561-77074590,chr8-77459239-77460179,chr8-77953286-77954227,chr9-13537506-13538453,chr9-14030608-14031653,chr9-14143669-14144708,chr9-14231097-14232557,chrX-103778822-103779770,chrX-10579283-10580314,chrX-24981127-24981696,chrX-24981790-24982624,chrX-68894467-68895442,chrX-69130208-69131146	ANK2,AP3B1,ARX,ATCAY,BHLHE22,CABLES1,CFAP54,CNTNAP2,DCC,DCLK1,DHX35,DMRTA2,DSCAM,EFNB1,EFNB2,ENAH,EPHA4,EPHB1,FEZF2,FGFR2,FOXC1,FYN,GAP43,HTT,ISLR2,KCNN2,LHX5,MAP1B,MARCKS,MID1,NFIA,NFIB,NFIX,NOS2,NRP1,NRP2,PAX2,PAX6,PEX2,PLP1,PLXNA4,QKI,RBFOX3,ROBO1,SOX2,SPTSSB,TRIM9,WASF1,ZNF423
Mouse Phenotype Single KO	MP:0013342	bifurcated Rathke's pouch	34	1.73724e-13	1.57585e-09	4.63486e-11	8.20114	2.68255	22	0.000898077	0.00736525	1778	0.0873816	1	0.445804	3.77959	0.529158	2	4	0.000805153	0.5	chr19-3055953-3056832,chr3-181278809-181279744,chr3-181302596-181303522,chr3-181344067-181344988,chr3-181378177-181379953,chr3-181417574-181418483,chr3-181454344-181455397,chr3-181483606-181484545,chr3-181485944-181486947,chr3-181561082-181562039,chr3-181610119-181611047,chr3-181611591-181612679,chr3-181699118-181700028,chr3-181700313-181701202,chr3-181701819-181702704,chr3-181711345-181712270,chr3-181721803-181722682,chr3-182104657-182105612,chr3-182142450-182143612,chr3-182228646-182229577,chr3-182254790-182255796,chr3-182403732-182404677	AES,SOX2
Mouse Phenotype Single KO	MP:0002458	abnormal B cell number	35	4.43849e-13	4.02615e-09	1.15033e-10	1.62283	148.506	241	0.0497174	0.080683	208	0.000111712	1	0.00487181	1.45013	64.8219	94	490	0.0378422	0.191837	chr1-101339402-101340356,chr1-15379979-15380985,chr1-155715493-155716437,chr1-155718442-155719364,chr1-163970310-163971260,chr1-164320648-164321720,chr1-164650901-164651896,chr1-164753823-164754867,chr1-164836372-164837329,chr1-165073032-165073951,chr1-206511679-206512840,chr1-225462672-225463591,chr1-37063755-37064800,chr1-37077909-37078932,chr1-37238076-37239015,chr1-37243095-37244030,chr1-37262223-37263191,chr1-37274655-37275653,chr1-37303278-37304699,chr1-37307588-37308726,chr1-37315163-37316119,chr1-37391334-37392266,chr1-58748418-58749364,chr1-6898733-6899788,chr1-7247638-7248595,chr1-7477976-7478961,chr1-7657402-7658327,chr1-85343302-85344496,chr10-1475810-1476815,chr10-1483506-1484467,chr10-1539468-1540515,chr10-1624136-1625097,chr10-43689807-43690812,chr10-44295462-44296314,chr10-44318442-44319397,chr10-44384692-44385513,chr10-44386313-44387203,chr10-44650441-44651434,chr10-44677427-44678390,chr10-44771199-44772189,chr10-44857410-44858323,chr10-44864496-44865360,chr10-44878519-44879437,chr10-75450621-75451935,chr10-75461796-75462736,chr10-75592369-75593813,chr10-75597256-75598329,chr10-75645774-75647524,chr10-75923911-75924829,chr10-75972180-75973146,chr10-75994372-75995285,chr10-75999344-76000308,chr10-76009438-76010380,chr10-76036075-76037004,chr10-76054096-76055025,chr10-76062139-76063068,chr10-76113698-76114603,chr10-76230547-76231527,chr11-118434034-118434951,chr11-36577653-36578595,chr11-45592454-45593368,chr11-45660529-45661430,chr11-61026006-61027021,chr11-61041882-61042818,chr13-112804215-112805137,chr13-32837272-32838271,chr13-32883322-32884271,chr13-32947663-32948612,chr13-33092009-33092984,chr13-39976280-39977230,chr13-40035141-40036089,chr13-40154965-40155949,chr13-42735294-42736279,chr14-100620466-100621436,chr14-100654071-100655229,chr14-100669194-100670160,chr14-100827897-100828763,chr14-53742018-53743017,chr14-53953059-53953989,chr15-35253633-35254581,chr15-35506113-35507191,chr15-35519279-35520203,chr15-35523324-35524278,chr15-36294909-36295878,chr15-36347135-36348109,chr15-36356643-36357891,chr15-36358238-36359134,chr15-36506660-36507652,chr15-38490328-38491235,chr15-38690235-38691200,chr15-57213657-57214628,chr15-72968298-72969219,chr15-89469910-89470820,chr16-11121994-11122977,chr16-24194989-24195971,chr16-26334118-26335059,chr16-29316583-29317514,chr16-3989401-3990332,chr16-50835885-50836923,chr16-88992802-88993991,chr16-88994748-88995492,chr16-89034819-89035775,chr17-39809139-39810052,chr17-76834495-76835526,chr17-77070180-77071136,chr18-58805104-58806148,chr18-58843231-58844215,chr19-13044293-13045283,chr19-13046068-13047041,chr19-33472934-33474215,chr19-496579-497637,chr19-54391843-54392779,chr2-11798542-11799606,chr2-11955639-11956610,chr2-12199512-12200455,chr2-12623138-12624109,chr2-12624846-12625788,chr2-12636552-12637505,chr2-12716360-12717278,chr2-13487192-13488137,chr2-136564662-136565601,chr2-161236463-161237343,chr2-181217963-181219059,chr2-204415451-204416435,chr2-223001170-223002149,chr2-224868810-224869923,chr2-233168250-233169157,chr2-233184994-233185926,chr2-236847227-236849172,chr2-237668988-237669949,chr2-44479150-44480074,chr2-44618048-44618993,chr2-44682061-44683335,chr2-44706380-44707507,chr2-44708044-44708995,chr2-44801286-44803329,chr2-44934180-44936147,chr2-49674037-49674992,chr2-59720046-59721052,chr2-59725212-59726874,chr2-59879275-59880259,chr2-59911756-59912716,chr2-59920390-59921368,chr2-60150731-60151656,chr20-46106889-46107865,chr20-46142232-46143227,chr20-46255205-46256141,chr20-51076388-51077295,chr20-51095445-51096417,chr20-51156210-51157179,chr20-51190485-51191492,chr20-51202120-51203072,chr21-42161525-42162491,chr3-16809241-16810137,chr3-16810392-16811284,chr3-17179536-17180447,chr3-3015202-3016154,chr3-43425144-43426157,chr3-70985172-70985996,chr3-71054162-71055207,chr3-71237376-71238321,chr3-71304163-71305077,chr4-102438898-102439847,chr4-163331513-163333142,chr4-184586580-184588314,chr4-53557910-53558966,chr4-53585875-53586847,chr4-54703272-54704260,chr4-54851272-54852366,chr5-35322178-35323196,chr5-35370125-35371070,chr5-35670096-35671082,chr5-35802847-35803802,chr5-68158436-68159371,chr5-81851368-81852300,chr5-81908589-81909519,chr6-111672774-111673805,chr6-111701080-111701911,chr6-111714158-111715107,chr6-11232197-11233102,chr6-11240079-11241077,chr6-11325072-11326038,chr6-137673330-137674313,chr6-137728648-137729634,chr6-2063310-2064223,chr6-21518970-21519962,chr6-21521851-21523799,chr6-21524113-21525025,chr6-21593176-21594144,chr6-90068929-90069865,chr6-90329186-90330133,chr6-90435185-90436125,chr7-101825155-101826234,chr7-102220724-102221704,chr7-104497127-104498108,chr7-104573454-104574495,chr7-104772371-104773329,chr7-150735703-150736645,chr7-37054440-37055403,chr7-37117502-37118348,chr7-73446359-73447372,chr8-124584267-124585264,chr8-124610002-124610924,chr8-124618321-124620162,chr8-124712142-124713068,chr8-124940814-124941682,chr8-128352590-128353588,chr8-128524302-128525226,chr8-142599167-142600080,chr8-142601269-142602205,chr8-58069762-58070661,chr8-7139277-7140316,chr8-79147181-79148110,chr8-79464531-79465525,chr8-93082749-93083687,chr8-93217250-93218245,chr8-93261138-93262083,chr8-93366187-93367148,chr9-133914308-133915247,chr9-134024818-134025762,chr9-36739048-36740161,chr9-78601720-78602799,chr9-78865482-78866590,chr9-79069357-79070308,chr9-79264242-79265212,chr9-79299736-79300655,chr9-79571210-79572145,chr9-79890635-79891604,chr9-79902445-79903453,chr9-79935987-79937005,chr9-79976003-79976990,chr9-80040138-80041076,chr9-80048745-80049712,chr9-80147615-80148635,chr9-80157236-80159487,chr9-80507580-80508533,chrX-1093534-1094638,chrX-679006-679984,chrX-733700-734706,chrX-789845-790777,chrX-804998-805970	ABCG1,ACKR3,ACSL3,ADGRB1,ADPGK,ANO10,ATP11A,BACH2,BCL10,BCL11A,CAMKMT,CBFA2T3,CD40,CD5,CD6,CHST1,COG6,CREBBP,CRLF2,CUX1,CXCL12,CXCR4,CYLD,DDHD1,DLK1,DOCK10,DPH6,EFHD2,ELMO1,FAM110B,FAM92A,FOXP1,FSHR,FZD9,GIMAP5,GMDS,GON4L,ICOS,IKZF3,IL5RA,IL7,IL7R,INPP5D,IRF2,ITGA4,KDM8,KIT,KL,KMT2A,KMT2E,LAIR1,LAT,LBR,LNX1,LRMDA,LYL1,MADCAM1,MALT1,MGAT5B,MTSS1,MYC,MYSM1,NEDD9,NFATC2,NFKB1,NPY1R,PAX5,PBX1,PEPD,PIK3R1,PLCL2,POLG,PRKCB,RAB17,RAG1,RASGRP1,RASSF5,S1PR1,SH2B2,SOCS1,SOX4,SSBP2,TANK,TCF12,TLE4,TNFAIP3,TNFSF11,TRAF3IP2,TRIB2,USP17L1,VAMP3,VAV2,WDR37,ZC3H12A
Mouse Phenotype Single KO	MP:0003861	abnormal nervous system development	36	5.7265e-13	5.19451e-09	1.44292e-10	1.35399	386.267	523	0.129316	0.175092	1	3.72639e-22	3.38021e-18	3.38021e-18	1.84833	126.601	234	957	0.0942029	0.244514	chr1-164650901-164651896,chr1-164753823-164754867,chr1-164836372-164837329,chr1-165073032-165073951,chr1-1813724-1814681,chr1-192851689-192852659,chr1-225462672-225463591,chr1-2443314-2444328,chr1-26768514-26769439,chr1-31984838-31985914,chr1-43584400-43585326,chr1-50151573-50152707,chr1-53296128-53297102,chr1-53418786-53419726,chr1-54407337-54408207,chr1-54490277-54491066,chr1-56527632-56528562,chr1-57264932-57265888,chr1-58748418-58749364,chr1-61221377-61222297,chr1-61270726-61272041,chr1-66267276-66268273,chr1-67765863-67766845,chr1-75396761-75397729,chr1-85343302-85344496,chr1-87136300-87137258,chr1-96008118-96009082,chr1-97144996-97145991,chr1-97191633-97192716,chr1-97352437-97353525,chr1-97446292-97447244,chr1-97500382-97501404,chr10-100882027-100883067,chr10-101302946-101303810,chr10-102502584-102503154,chr10-104032040-104033023,chr10-121154638-121155584,chr10-121516167-121518018,chr10-125216624-125217546,chr10-125262295-125263259,chr10-125689438-125690382,chr10-14001383-14002443,chr10-22673345-22674295,chr10-28116130-28117105,chr10-33260607-33261647,chr10-43689807-43690812,chr10-44295462-44296314,chr10-44318442-44319397,chr10-44384692-44385513,chr10-44386313-44387203,chr10-44650441-44651434,chr10-44677427-44678390,chr10-44771199-44772189,chr10-44857410-44858323,chr10-44864496-44865360,chr10-44878519-44879437,chr10-58110988-58111906,chr10-73997507-73998432,chr10-74320482-74321427,chr10-74967921-74968963,chr10-77877216-77878146,chr10-77905444-77906446,chr10-77943007-77943966,chr10-7943714-7944688,chr10-90592376-90593408,chr11-113432087-113433019,chr11-113434835-113435768,chr11-113532447-113533640,chr11-113598502-113600463,chr11-122840558-122841564,chr11-122879337-122880292,chr11-126054380-126055366,chr11-27874964-27876005,chr11-31795033-31795979,chr11-32072780-32073734,chr11-62921181-62922106,chr11-70141156-70142514,chr11-73244291-73245212,chr12-106489978-106490947,chr12-111250052-111252020,chr12-111269796-111270779,chr12-112517898-112518982,chr12-113500488-113501383,chr12-113762229-113763281,chr12-113826983-113827929,chr12-113862581-113863427,chr12-113889698-113890822,chr12-32607866-32608774,chr12-4278196-4279106,chr12-4817581-4818510,chr12-4908400-4909349,chr12-5035669-5036598,chr12-5046691-5047662,chr12-96436716-96437663,chr12-96486299-96487244,chr12-96489104-96490012,chr12-96889296-96890258,chr13-106349228-106350229,chr13-112804215-112805137,chr13-35513988-35515696,chr13-35984512-35985461,chr13-36026267-36027222,chr14-104474564-104475458,chr14-104545250-104546167,chr14-28200015-28201015,chr14-28756805-28757772,chr14-29098173-29099225,chr14-29216163-29217145,chr14-29667871-29668921,chr14-34262167-34263086,chr14-38419398-38420333,chr14-38526554-38527559,chr14-50964509-50965457,chr14-50979889-50980954,chr14-51181886-51182838,chr14-51198313-51199324,chr14-58606956-58607899,chr14-58947722-58948703,chr14-59161167-59162179,chr14-59188081-59189016,chr15-57213657-57214628,chr15-57848833-57849823,chr15-58749445-58750354,chr15-60904970-60905964,chr15-74220215-74221085,chr15-74221978-74222776,chr15-74223255-74224225,chr15-93487889-93488922,chr15-93961144-93962111,chr15-98146150-98147199,chr15-98160144-98161091,chr16-14002906-14003823,chr16-26334118-26335059,chr16-3989401-3990332,chr16-49745022-49746108,chr16-49849435-49850379,chr16-50835885-50836923,chr16-51355642-51356594,chr16-51417256-51418939,chr16-51433290-51435204,chr16-70758396-70759343,chr17-40063876-40064791,chr17-40070313-40071273,chr17-73800481-73802273,chr17-79137466-79138464,chr17-79465037-79465964,chr18-24559140-24560099,chr18-27321313-27322318,chr18-28066068-28067009,chr18-28874845-28875784,chr18-28963431-28964378,chr18-28972158-28973177,chr18-3790897-3791851,chr18-47594071-47595116,chr18-51668006-51668844,chr18-52339644-52340539,chr18-52341703-52342655,chr18-52610193-52611226,chr18-52667217-52668249,chr18-52730780-52731752,chr18-52757652-52758481,chr18-52758911-52759926,chr18-52897733-52898861,chr18-53137946-53138889,chr18-53147899-53148826,chr18-59238121-59239109,chr19-13044293-13045283,chr19-13046068-13047041,chr19-1344511-1345500,chr19-50657878-50658744,chr19-50719488-50720375,chr19-5112718-5113769,chr19-54189419-54191374,chr19-5420660-5421592,chr19-5425708-5426759,chr19-7550990-7551942,chr2-120828378-120829375,chr2-120858772-120859675,chr2-136564662-136565601,chr2-144770674-144771934,chr2-150391811-150394075,chr2-151182693-151183550,chr2-151204399-151205400,chr2-16320466-16321412,chr2-16426211-16427284,chr2-172102417-172103326,chr2-172113059-172114269,chr2-172244179-172245191,chr2-183001755-183002756,chr2-196966907-196967847,chr2-197086558-197087511,chr2-197141421-197142389,chr2-197236721-197238100,chr2-201219879-201220837,chr2-205763600-205764530,chr2-205781286-205782223,chr2-205867997-205868946,chr2-21792282-21793241,chr2-21986802-21987720,chr2-221228151-221229136,chr2-221482564-221483576,chr2-221711370-221712318,chr2-221824275-221825327,chr2-239163864-239164828,chr2-239343983-239345064,chr2-239380654-239381574,chr2-239857967-239858888,chr2-43810684-43811732,chr2-44479150-44480074,chr2-44618048-44618993,chr2-44682061-44683335,chr2-44706380-44707507,chr2-44708044-44708995,chr2-44801286-44803329,chr2-44934180-44936147,chr2-44937378-44938243,chr2-44938471-44939441,chr2-44941254-44942199,chr2-44944065-44945010,chr2-44948419-44949180,chr2-44949563-44950490,chr2-44951905-44952827,chr2-44955307-44956203,chr2-47226510-47228317,chr2-4745270-4746194,chr2-4903639-4904607,chr2-4930548-4931462,chr2-5290532-5291530,chr2-5479231-5480196,chr2-54998899-54999940,chr2-5976249-5977152,chr2-6070059-6070532,chr2-6222372-6223315,chr2-6249578-6250546,chr2-6322928-6323920,chr2-63588293-63589198,chr2-6474074-6475053,chr2-6571971-6573007,chr2-6653004-6653985,chr2-76950602-76951559,chr20-14375169-14376086,chr20-14847152-14848101,chr20-15146707-15147711,chr20-20367460-20368424,chr20-20410413-20411324,chr20-39111447-39112690,chr20-39155649-39156601,chr20-39453652-39454595,chr20-40688889-40689761,chr20-48850384-48851335,chr21-40345427-40346508,chr22-17406262-17407213,chr22-33052201-33053115,chr22-48824828-48825884,chr22-48920957-48921912,chr3-114498478-114499437,chr3-114567419-114568419,chr3-114587737-114588682,chr3-114605762-114606698,chr3-114800020-114800940,chr3-114802130-114803087,chr3-114874409-114875450,chr3-114877428-114878411,chr3-115699025-115699958,chr3-115783925-115785108,chr3-115894484-115895446,chr3-124097352-124098344,chr3-135382995-135383968,chr3-135458656-135459635,chr3-137693370-137694364,chr3-171225449-171226379,chr3-181278809-181279744,chr3-181302596-181303522,chr3-181344067-181344988,chr3-181378177-181379953,chr3-181417574-181418483,chr3-181454344-181455397,chr3-181483606-181484545,chr3-181485944-181486947,chr3-181561082-181562039,chr3-181610119-181611047,chr3-181611591-181612679,chr3-181699118-181700028,chr3-181700313-181701202,chr3-181701819-181702704,chr3-181711345-181712270,chr3-181721803-181722682,chr3-182104657-182105612,chr3-182142450-182143612,chr3-182228646-182229577,chr3-182254790-182255796,chr3-182403732-182404677,chr3-184543654-184544913,chr3-194308280-194309211,chr3-33883232-33884212,chr3-33917822-33918794,chr3-33936818-33938821,chr3-34145672-34146638,chr3-34792360-34793367,chr3-50373336-50374523,chr3-50435200-50436493,chr3-50525056-50526123,chr3-61699230-61700183,chr3-62151063-62152035,chr3-62479002-62479940,chr3-72329153-72330068,chr3-78822591-78823564,chr3-79382828-79383893,chr3-79412016-79412992,chr3-79514831-79515778,chr3-79542808-79543746,chr3-79767505-79768475,chr3-79953296-79954269,chr3-80663032-80664078,chr3-80746096-80747142,chr3-97479331-97480403,chr4-153535916-153536845,chr4-15426957-15427896,chr4-156236963-156237882,chr4-159047880-159048779,chr4-159050582-159052367,chr4-163331513-163333142,chr4-168655864-168656805,chr4-168694398-168695339,chr4-168835969-168837118,chr4-169278286-169279262,chr4-175847730-175848737,chr4-177351543-177352528,chr4-184586580-184588314,chr4-187093966-187094899,chr4-3248624-3249587,chr4-39181907-39182824,chr4-54703272-54704260,chr4-54851272-54852366,chr4-93577443-93578408,chr4-93654012-93654971,chr4-93947092-93948022,chr4-95186766-95187753,chr5-107417767-107418728,chr5-13470694-13471680,chr5-17281984-17282955,chr5-173766070-173767026,chr5-174145515-174146451,chr5-174171887-174172813,chr5-174177461-174178388,chr5-174204508-174205481,chr5-174210988-174211953,chr5-174283270-174284163,chr5-175001863-175002829,chr5-51582839-51583701,chr5-51664636-51665546,chr5-61610073-61611063,chr5-61612190-61613205,chr5-61624971-61626481,chr5-61657404-61658223,chr5-61732004-61732981,chr5-61817321-61818253,chr5-71810367-71811347,chr5-72144979-72145887,chr5-99369127-99370287,chr6-110067073-110068391,chr6-112886354-112887403,chr6-121531272-121532365,chr6-121897111-121898058,chr6-128708575-128709693,chr6-129194324-129195285,chr6-129253193-129254128,chr6-137673330-137674313,chr6-137728648-137729634,chr6-14540516-14541465,chr6-14690219-14691191,chr6-15318188-15319168,chr6-15400104-15401095,chr6-15403764-15405941,chr6-15442285-15443274,chr6-15456932-15458706,chr6-155449217-155450365,chr6-161067445-161068456,chr6-162820073-162821414,chr6-163543129-163544057,chr6-163790132-163791077,chr6-163828764-163829639,chr6-164216034-164217012,chr6-165794455-165795423,chr6-167512703-167513740,chr6-167538482-167539439,chr6-167572574-167573491,chr6-167579781-167580943,chr6-167581164-167582036,chr6-167825230-167825975,chr6-167834920-167835870,chr6-18962098-18963058,chr6-18981344-18982223,chr6-18990033-18990958,chr6-19192723-19193705,chr6-19298087-19298963,chr6-19564969-19566186,chr6-19699668-19700677,chr6-19714491-19715672,chr6-19720401-19721337,chr6-19836753-19837682,chr6-19865962-19866918,chr6-2063310-2064223,chr6-41368708-41369582,chr6-41373912-41374738,chr6-41375076-41376006,chr6-41415832-41416742,chr6-41444936-41445885,chr6-41466771-41467781,chr6-41522569-41523403,chr6-41523595-41524547,chr6-82270889-82271947,chr6-88384862-88385800,chr6-90329186-90330133,chr6-90435185-90436125,chr6-90611872-90612901,chr6-94089572-94090517,chr7-104089380-104090308,chr7-114621917-114622882,chr7-114649431-114650407,chr7-122576964-122577911,chr7-122585073-122586079,chr7-131737557-131738508,chr7-131741337-131742381,chr7-131747513-131748458,chr7-132463627-132465462,chr7-132906121-132907065,chr7-132948485-132949500,chr7-133044598-133045678,chr7-139598484-139599478,chr7-151057609-151058540,chr7-20786663-20787553,chr7-20958303-20959279,chr7-21044672-21045726,chr7-21128124-21129057,chr7-28999960-29000964,chr7-29121701-29124133,chr7-29156679-29157880,chr7-29181818-29182751,chr7-29189482-29190412,chr7-34251784-34252765,chr7-73446359-73447372,chr7-816037-816971,chr7-96991500-96992522,chr7-96992838-96993764,chr7-97011810-97012807,chr7-97024399-97025369,chr8-101717340-101718293,chr8-101849340-101850300,chr8-102412383-102413255,chr8-128352590-128353588,chr8-128524302-128525226,chr8-13558945-13559928,chr8-18683683-18684658,chr8-31639793-31640568,chr8-31705068-31706007,chr8-32219013-32219960,chr8-32220279-32221234,chr8-32223292-32224154,chr8-32494457-32495335,chr8-32542273-32543344,chr8-32547513-32548701,chr8-32548721-32549562,chr8-34646147-34647147,chr8-34666394-34667429,chr8-34819580-34820668,chr8-34944920-34945975,chr8-36024230-36025206,chr8-36085608-36086569,chr8-63688297-63689319,chr8-63702612-63703607,chr8-73971880-73972797,chr8-76683326-76684233,chr8-77073561-77074590,chr8-77459239-77460179,chr8-77953286-77954227,chr8-84327835-84328825,chr9-110640507-110641457,chr9-123839120-123840058,chr9-124477489-124478385,chr9-126429128-126430089,chr9-126437033-126437987,chr9-126638327-126639281,chr9-130281707-130282728,chr9-130451412-130452339,chr9-130484226-130485217,chr9-131942888-131943939,chr9-133914308-133915247,chr9-134024818-134025762,chr9-13537506-13538453,chr9-14030608-14031653,chr9-14143669-14144708,chr9-14231097-14232557,chr9-2242859-2243573,chr9-36739048-36740161,chr9-37919023-37919865,chr9-38360942-38361991,chr9-78397218-78398174,chr9-78398223-78398770,chr9-78437884-78438751,chr9-78439153-78440231,chr9-78525811-78526746,chr9-78562366-78563370,chr9-78601720-78602799,chr9-78865482-78866590,chr9-79069357-79070308,chr9-79264242-79265212,chr9-84827844-84828817,chr9-84863115-84864066,chr9-84917446-84918379,chr9-84924052-84924991,chr9-85430423-85431407,chr9-86514988-86515931,chr9-86748942-86750218,chr9-86867789-86869154,chr9-99874153-99875137,chrX-103778822-103779770,chrX-10579283-10580314,chrX-24981127-24981696,chrX-24981790-24982624,chrX-39151737-39152679,chrX-39174763-39175710,chrX-39900223-39901235	ADAM10,AFDN,ALDH1A2,APOB,ARFGEF2,ARID1A,ARL6,ARMC4,ARX,ASS1,ATOH1,ATP11A,BASP1,BCL10,BCOR,BDNF,BHLHE22,BMPER,BMPR1B,BRD1,C11orf63,CACNA2D2,CASP3,CASP8,CC2D2A,CCND2,CDH2,CDK5,CDON,CECR2,CFAP54,CHD1,CHN2,CHRD,CHRM1,CNR1,CPEB4,CRB2,CREBBP,CTBP2,CUX2,CXCL12,CXCR4,DAB1,DACT1,DCC,DCLK1,DHX35,DLC1,DLG5,DLX2,DLX5,DLX6,DMRTA2,DNAH5,DNM1L,DRD2,DSCAM,DYNC2LI1,EFNA2,EFNA5,EFNB2,EGLN3,ELAVL4,ENAH,ENSG00000282246,EPCAM,EPHA4,EPHA7,EPHB1,EPHB3,FADD,FAT1,FEZF1,FEZF2,FGFR2,FLRT3,FOXC1,FOXG1,FOXP2,FOXP4,FZD9,GADD45A,GAP43,GAS1,GATA3,GJA1,GLI2,GNB1,GPM6A,GRHL2,HDAC4,HES1,HIPK2,HTT,ID4,IGF1R,IL20RB,INSM1,IPMK,ISL1,ITGA6,ITGB1,JARID2,JUN,KALRN,KAT6B,KCNA1,KDM8,KDR,KHDRBS1,KIF20B,KIF26A,KIF2A,KIT,LAMA2,LBR,LBX1,LHX5,LHX8,LMO4,LMX1A,LMX1B,LRP8,LRRCC1,LRRTM4,MAFB,MAGOH,MAP1B,MAP3K4,MAP3K7,MARCKS,MBOAT7,MID1,MKL2,MSX2,MUSK,MYC,MYCN,NAT2,NCKAP1,NEIL3,NEK1,NFIA,NFIB,NFIX,NPY1R,NR1D1,NR4A3,NR5A1,NRG1,NRP1,NRP2,NTF3,NTRK2,OLIG3,P2RY2,PALLD,PAX2,PAX3,PAX5,PAX6,PDCD6IP,PDE4B,PDGFC,PEX10,PEX2,PGAP1,PLP1,PLPP3,PLXNA4,PNPLA6,PROK2,PSAT1,PTBP2,PTPN11,PTPRF,PTPRS,QKI,RAPGEF1,RAPGEF2,RAX,RBFOX3,RELN,RFX4,RGMA,RND3,ROBO1,RORA,RPL38,RTN4,RYBP,SALL1,SEC23A,SHANK1,SHB,SIX3,SKOR2,SLK,SMAD2,SOX11,SOX2,SP8,SPAG6,SSBP3,STRA6,SUFU,SUN1,SYN3,T,TCF12,TFB1M,TGIF1,THRA,TLR2,TMEM70,TNIK,TPBG,TRIM9,UBR5,UCHL5,UNC5C,UNC5D,VAC14,VAV2,VCL,VLDLR,WASF1,WDPCP,WDR19,ZBTB20,ZEB2,ZNF423,ZNF521
Mouse Phenotype Single KO	MP:0008171	abnormal mature B cell morphology	37	6.1783e-13	5.60434e-09	1.51469e-10	1.6174	149.005	241	0.0498844	0.080683	216	0.000140289	1	0.0058915	1.4413	65.2187	94	493	0.0378422	0.190669	chr1-101339402-101340356,chr1-15379979-15380985,chr1-155715493-155716437,chr1-155718442-155719364,chr1-163970310-163971260,chr1-164320648-164321720,chr1-164650901-164651896,chr1-164753823-164754867,chr1-164836372-164837329,chr1-165073032-165073951,chr1-206511679-206512840,chr1-225462672-225463591,chr1-37063755-37064800,chr1-37077909-37078932,chr1-37238076-37239015,chr1-37243095-37244030,chr1-37262223-37263191,chr1-37274655-37275653,chr1-37303278-37304699,chr1-37307588-37308726,chr1-37315163-37316119,chr1-37391334-37392266,chr1-58748418-58749364,chr1-6898733-6899788,chr1-7247638-7248595,chr1-7477976-7478961,chr1-7657402-7658327,chr1-85343302-85344496,chr10-1475810-1476815,chr10-1483506-1484467,chr10-1539468-1540515,chr10-1624136-1625097,chr10-43689807-43690812,chr10-44295462-44296314,chr10-44318442-44319397,chr10-44384692-44385513,chr10-44386313-44387203,chr10-44650441-44651434,chr10-44677427-44678390,chr10-44771199-44772189,chr10-44857410-44858323,chr10-44864496-44865360,chr10-44878519-44879437,chr10-75450621-75451935,chr10-75461796-75462736,chr10-75592369-75593813,chr10-75597256-75598329,chr10-75645774-75647524,chr10-75923911-75924829,chr10-75972180-75973146,chr10-75994372-75995285,chr10-75999344-76000308,chr10-76009438-76010380,chr10-76036075-76037004,chr10-76054096-76055025,chr10-76062139-76063068,chr10-76113698-76114603,chr10-76230547-76231527,chr11-118434034-118434951,chr11-36577653-36578595,chr11-45592454-45593368,chr11-45660529-45661430,chr11-61026006-61027021,chr11-61041882-61042818,chr13-112804215-112805137,chr13-32837272-32838271,chr13-32883322-32884271,chr13-32947663-32948612,chr13-33092009-33092984,chr13-39976280-39977230,chr13-40035141-40036089,chr13-40154965-40155949,chr13-42735294-42736279,chr14-100620466-100621436,chr14-100654071-100655229,chr14-100669194-100670160,chr14-100827897-100828763,chr14-53742018-53743017,chr14-53953059-53953989,chr15-35253633-35254581,chr15-35506113-35507191,chr15-35519279-35520203,chr15-35523324-35524278,chr15-36294909-36295878,chr15-36347135-36348109,chr15-36356643-36357891,chr15-36358238-36359134,chr15-36506660-36507652,chr15-38490328-38491235,chr15-38690235-38691200,chr15-57213657-57214628,chr15-72968298-72969219,chr15-89469910-89470820,chr16-11121994-11122977,chr16-24194989-24195971,chr16-26334118-26335059,chr16-29316583-29317514,chr16-3989401-3990332,chr16-50835885-50836923,chr16-88992802-88993991,chr16-88994748-88995492,chr16-89034819-89035775,chr17-39809139-39810052,chr17-76834495-76835526,chr17-77070180-77071136,chr18-58805104-58806148,chr18-58843231-58844215,chr19-13044293-13045283,chr19-13046068-13047041,chr19-33472934-33474215,chr19-496579-497637,chr19-54391843-54392779,chr2-11798542-11799606,chr2-11955639-11956610,chr2-12199512-12200455,chr2-12623138-12624109,chr2-12624846-12625788,chr2-12636552-12637505,chr2-12716360-12717278,chr2-13487192-13488137,chr2-136564662-136565601,chr2-161236463-161237343,chr2-181217963-181219059,chr2-204415451-204416435,chr2-223001170-223002149,chr2-224868810-224869923,chr2-233168250-233169157,chr2-233184994-233185926,chr2-236847227-236849172,chr2-237668988-237669949,chr2-44479150-44480074,chr2-44618048-44618993,chr2-44682061-44683335,chr2-44706380-44707507,chr2-44708044-44708995,chr2-44801286-44803329,chr2-44934180-44936147,chr2-49674037-49674992,chr2-59720046-59721052,chr2-59725212-59726874,chr2-59879275-59880259,chr2-59911756-59912716,chr2-59920390-59921368,chr2-60150731-60151656,chr20-46106889-46107865,chr20-46142232-46143227,chr20-46255205-46256141,chr20-51076388-51077295,chr20-51095445-51096417,chr20-51156210-51157179,chr20-51190485-51191492,chr20-51202120-51203072,chr21-42161525-42162491,chr3-16809241-16810137,chr3-16810392-16811284,chr3-17179536-17180447,chr3-3015202-3016154,chr3-43425144-43426157,chr3-70985172-70985996,chr3-71054162-71055207,chr3-71237376-71238321,chr3-71304163-71305077,chr4-102438898-102439847,chr4-163331513-163333142,chr4-184586580-184588314,chr4-53557910-53558966,chr4-53585875-53586847,chr4-54703272-54704260,chr4-54851272-54852366,chr5-35322178-35323196,chr5-35370125-35371070,chr5-35670096-35671082,chr5-35802847-35803802,chr5-68158436-68159371,chr5-81851368-81852300,chr5-81908589-81909519,chr6-111672774-111673805,chr6-111701080-111701911,chr6-111714158-111715107,chr6-11232197-11233102,chr6-11240079-11241077,chr6-11325072-11326038,chr6-137673330-137674313,chr6-137728648-137729634,chr6-2063310-2064223,chr6-21518970-21519962,chr6-21521851-21523799,chr6-21524113-21525025,chr6-21593176-21594144,chr6-90068929-90069865,chr6-90329186-90330133,chr6-90435185-90436125,chr7-101825155-101826234,chr7-102220724-102221704,chr7-104497127-104498108,chr7-104573454-104574495,chr7-104772371-104773329,chr7-150735703-150736645,chr7-37054440-37055403,chr7-37117502-37118348,chr7-73446359-73447372,chr8-124584267-124585264,chr8-124610002-124610924,chr8-124618321-124620162,chr8-124712142-124713068,chr8-124940814-124941682,chr8-128352590-128353588,chr8-128524302-128525226,chr8-142599167-142600080,chr8-142601269-142602205,chr8-58069762-58070661,chr8-7139277-7140316,chr8-79147181-79148110,chr8-79464531-79465525,chr8-93082749-93083687,chr8-93217250-93218245,chr8-93261138-93262083,chr8-93366187-93367148,chr9-133914308-133915247,chr9-134024818-134025762,chr9-36739048-36740161,chr9-78601720-78602799,chr9-78865482-78866590,chr9-79069357-79070308,chr9-79264242-79265212,chr9-79299736-79300655,chr9-79571210-79572145,chr9-79890635-79891604,chr9-79902445-79903453,chr9-79935987-79937005,chr9-79976003-79976990,chr9-80040138-80041076,chr9-80048745-80049712,chr9-80147615-80148635,chr9-80157236-80159487,chr9-80507580-80508533,chrX-1093534-1094638,chrX-679006-679984,chrX-733700-734706,chrX-789845-790777,chrX-804998-805970	ABCG1,ACKR3,ACSL3,ADGRB1,ADPGK,ANO10,ATP11A,BACH2,BCL10,BCL11A,CAMKMT,CBFA2T3,CD40,CD5,CD6,CHST1,COG6,CREBBP,CRLF2,CUX1,CXCL12,CXCR4,CYLD,DDHD1,DLK1,DOCK10,DPH6,EFHD2,ELMO1,FAM110B,FAM92A,FOXP1,FSHR,FZD9,GIMAP5,GMDS,GON4L,ICOS,IKZF3,IL5RA,IL7,IL7R,INPP5D,IRF2,ITGA4,KDM8,KIT,KL,KMT2A,KMT2E,LAIR1,LAT,LBR,LNX1,LRMDA,LYL1,MADCAM1,MALT1,MGAT5B,MTSS1,MYC,MYSM1,NEDD9,NFATC2,NFKB1,NPY1R,PAX5,PBX1,PEPD,PIK3R1,PLCL2,POLG,PRKCB,RAB17,RAG1,RASGRP1,RASSF5,S1PR1,SH2B2,SOCS1,SOX4,SSBP2,TANK,TCF12,TLE4,TNFAIP3,TNFSF11,TRAF3IP2,TRIB2,USP17L1,VAMP3,VAV2,WDR37,ZC3H12A
Mouse Phenotype Single KO	MP:0002559	abnormal circadian persistence	38	7.00693e-13	6.35599e-09	1.67263e-10	5.25203	5.71207	30	0.00191231	0.0100435	6082	0.79014	1	1	0.687198	1.45518	1	11	0.000402576	0.0909091	chr16-72197766-72198674,chr16-72202260-72203221,chr16-72220869-72221865,chr16-72241607-72242553,chr16-72301071-72302034,chr16-72800108-72801020,chr16-72801795-72802744,chr16-72807008-72807937,chr16-72834696-72835707,chr16-72838680-72839601,chr16-73055291-73056328,chr16-73058523-73059520,chr16-73070282-73071120,chr16-73231491-73232428,chr16-73232474-73233472,chr16-73455186-73456087,chr16-73546032-73546958,chr16-73730821-73731787,chr16-73749934-73750934,chr16-73842772-73843851,chr16-73876846-73877699,chr16-73878318-73879264,chr16-73884770-73885742,chr16-73890621-73891591,chr16-73914859-73915846,chr16-73956310-73957347,chr16-74030076-74031009,chr16-74034559-74035530,chr16-74100034-74101040,chr16-74101140-74102134	ZFHX3
Mouse Phenotype Single KO	MP:0002558	abnormal circadian period	39	8.40541e-13	7.62455e-09	1.95501e-10	3.96284	10.0938	40	0.00337923	0.0133914	3748	0.336504	1	0.814416	1.30331	3.8364	5	29	0.00201288	0.172414	chr12-32988615-32989563,chr12-33266904-33267899,chr12-33323658-33324610,chr16-72197766-72198674,chr16-72202260-72203221,chr16-72220869-72221865,chr16-72241607-72242553,chr16-72301071-72302034,chr16-72800108-72801020,chr16-72801795-72802744,chr16-72807008-72807937,chr16-72834696-72835707,chr16-72838680-72839601,chr16-73055291-73056328,chr16-73058523-73059520,chr16-73070282-73071120,chr16-73231491-73232428,chr16-73232474-73233472,chr16-73455186-73456087,chr16-73546032-73546958,chr16-73730821-73731787,chr16-73749934-73750934,chr16-73842772-73843851,chr16-73876846-73877699,chr16-73878318-73879264,chr16-73884770-73885742,chr16-73890621-73891591,chr16-73914859-73915846,chr16-73956310-73957347,chr16-74030076-74031009,chr16-74034559-74035530,chr16-74100034-74101040,chr16-74101140-74102134,chr17-40063876-40064791,chr17-40070313-40071273,chr6-111672774-111673805,chr6-111701080-111701911,chr6-111714158-111715107,chr7-31014624-31015567,chr7-31026836-31027777	ADCYAP1R1,FYN,NR1D1,SYT10,ZFHX3
Mouse Phenotype Single KO	MP:0002563	shortened circadian period	40	1.05386e-12	9.55955e-09	2.38989e-10	4.21108	8.78634	37	0.00294153	0.012387	3644	0.299113	1	0.74458	1.43984	2.77808	4	21	0.00161031	0.190476	chr12-32988615-32989563,chr12-33266904-33267899,chr12-33323658-33324610,chr16-72197766-72198674,chr16-72202260-72203221,chr16-72220869-72221865,chr16-72241607-72242553,chr16-72301071-72302034,chr16-72800108-72801020,chr16-72801795-72802744,chr16-72807008-72807937,chr16-72834696-72835707,chr16-72838680-72839601,chr16-73055291-73056328,chr16-73058523-73059520,chr16-73070282-73071120,chr16-73231491-73232428,chr16-73232474-73233472,chr16-73455186-73456087,chr16-73546032-73546958,chr16-73730821-73731787,chr16-73749934-73750934,chr16-73842772-73843851,chr16-73876846-73877699,chr16-73878318-73879264,chr16-73884770-73885742,chr16-73890621-73891591,chr16-73914859-73915846,chr16-73956310-73957347,chr16-74030076-74031009,chr16-74034559-74035530,chr16-74100034-74101040,chr16-74101140-74102134,chr17-40063876-40064791,chr17-40070313-40071273,chr7-31014624-31015567,chr7-31026836-31027777	ADCYAP1R1,NR1D1,SYT10,ZFHX3
Mouse Phenotype Single KO	MP:0005611	decreased circulating antidiuretic hormone level	41	1.46539e-12	1.32925e-08	3.24208e-10	32.7159	0.305661	10	0.000102331	0.00334784	2123	0.13229	1	0.565237	7.55918	0.13229	1	1	0.000402576	1	chr12-109613469-109614467,chr12-109617221-109618691,chr12-109632075-109633023,chr12-109670463-109671419,chr12-109725325-109726257,chr12-109732126-109733040,chr12-109737448-109738373,chr12-109739739-109740579,chr12-109741894-109742949,chr12-109776589-109777539	TRPV4
Mouse Phenotype Single KO	MP:0008998	decreased blood osmolality	41	1.46539e-12	1.32925e-08	3.24208e-10	32.7159	0.305661	10	0.000102331	0.00334784	2123	0.13229	1	0.565237	7.55918	0.13229	1	1	0.000402576	1	chr12-109613469-109614467,chr12-109617221-109618691,chr12-109632075-109633023,chr12-109670463-109671419,chr12-109725325-109726257,chr12-109732126-109733040,chr12-109737448-109738373,chr12-109739739-109740579,chr12-109741894-109742949,chr12-109776589-109777539	TRPV4
Mouse Phenotype Single KO	MP:0004416	absent cochlear nerve compound action potential	43	1.46781e-12	1.33145e-08	3.0964e-10	7.82085	2.68513	21	0.000898939	0.00703046	4849	0.508143	1	0.95058	1.51184	0.661447	1	5	0.000402576	0.2	chr3-181278809-181279744,chr3-181302596-181303522,chr3-181344067-181344988,chr3-181378177-181379953,chr3-181417574-181418483,chr3-181454344-181455397,chr3-181483606-181484545,chr3-181485944-181486947,chr3-181561082-181562039,chr3-181610119-181611047,chr3-181611591-181612679,chr3-181699118-181700028,chr3-181700313-181701202,chr3-181701819-181702704,chr3-181711345-181712270,chr3-181721803-181722682,chr3-182104657-182105612,chr3-182142450-182143612,chr3-182228646-182229577,chr3-182254790-182255796,chr3-182403732-182404677	SOX2
Mouse Phenotype Single KO	MP:0006257	abnormal fungiform papillae morphology	44	2.04728e-12	1.85709e-08	4.22065e-10	7.21696	3.04838	22	0.00102055	0.00736525	1778	0.0873816	1	0.445804	3.77959	0.529158	2	4	0.000805153	0.5	chr11-27874964-27876005,chr3-181278809-181279744,chr3-181302596-181303522,chr3-181344067-181344988,chr3-181378177-181379953,chr3-181417574-181418483,chr3-181454344-181455397,chr3-181483606-181484545,chr3-181485944-181486947,chr3-181561082-181562039,chr3-181610119-181611047,chr3-181611591-181612679,chr3-181699118-181700028,chr3-181700313-181701202,chr3-181701819-181702704,chr3-181711345-181712270,chr3-181721803-181722682,chr3-182104657-182105612,chr3-182142450-182143612,chr3-182228646-182229577,chr3-182254790-182255796,chr3-182403732-182404677	BDNF,SOX2
Mouse Phenotype Single KO	MP:0004450	presphenoid bone hypoplasia	45	2.90334e-12	2.63362e-08	5.85249e-10	9.40775	1.91332	18	0.000640548	0.00602611	1778	0.0873816	1	0.445804	3.77959	0.529158	2	4	0.000805153	0.5	chr22-26851715-26852690,chr22-26889226-26890199,chr22-26892799-26893801,chr22-26900921-26901873,chr22-27022778-27023863,chr22-27090349-27091310,chr22-27100562-27101459,chr22-27146965-27147897,chr22-27157734-27158670,chr22-27258359-27259409,chr22-27270532-27271414,chr22-27293737-27294627,chr22-27311899-27312801,chr22-27318214-27319111,chr22-27352338-27353326,chr22-27554180-27555106,chr22-27557477-27558407,chr3-184543654-184544913	CHRD,MN1
Mouse Phenotype Single KO	MP:0010078	increased circulating phytosterol level	46	3.11515e-12	2.82576e-08	6.14295e-10	40.2475	0.223617	9	7.48633e-05	0.00301306	907	0.0174944	1	0.174963	7.55918	0.264579	2	2	0.000805153	1	chr2-43810684-43811732,chr2-43896614-43897634,chr2-43898245-43899161,chr2-43905185-43906296,chr2-43939386-43940384,chr2-43941736-43942653,chr2-43946477-43947459,chr2-43948101-43949074,chr2-43950111-43951106	ABCG5,ABCG8
Mouse Phenotype Single KO	MP:0004455	pterygoid bone hypoplasia	47	4.41697e-12	4.00663e-08	8.52475e-10	10.0148	1.69748	17	0.000568289	0.00569133	3144	0.247085	1	0.712883	3.77959	0.264579	1	2	0.000402576	0.5	chr22-26851715-26852690,chr22-26889226-26890199,chr22-26892799-26893801,chr22-26900921-26901873,chr22-27022778-27023863,chr22-27090349-27091310,chr22-27100562-27101459,chr22-27146965-27147897,chr22-27157734-27158670,chr22-27258359-27259409,chr22-27270532-27271414,chr22-27293737-27294627,chr22-27311899-27312801,chr22-27318214-27319111,chr22-27352338-27353326,chr22-27554180-27555106,chr22-27557477-27558407	MN1
Mouse Phenotype Single KO	MP:0002921	abnormal post-tetanic potentiation	48	4.43878e-12	4.02642e-08	8.38837e-10	4.86849	6.16207	30	0.00206296	0.0100435	617	0.00589981	1	0.0867377	2.93968	2.38121	7	18	0.00281803	0.388889	chr1-36565080-36566050,chr1-36977484-36978457,chr1-37034091-37035056,chr1-37063755-37064800,chr1-37077909-37078932,chr1-37238076-37239015,chr1-37243095-37244030,chr1-37262223-37263191,chr1-37274655-37275653,chr1-37303278-37304699,chr1-37307588-37308726,chr1-37315163-37316119,chr1-37391334-37392266,chr1-66267276-66268273,chr11-124717911-124718975,chr11-124724839-124725713,chr16-3989401-3990332,chr2-70558756-70559764,chr6-33812519-33813431,chr6-33813913-33814851,chr6-33815583-33816507,chr6-33957655-33958537,chr6-33958562-33959422,chr6-33975641-33976640,chr6-34015350-34016260,chr6-34018233-34019144,chr6-34025613-34026556,chr6-34045064-34046805,chr6-71475557-71476502,chr6-71529597-71530478	ADD2,CREBBP,GRIK3,GRM4,NRGN,PDE4B,RIMS1
Mouse Phenotype Single KO	MP:0001330	abnormal optic nerve morphology	49	4.7409e-12	4.30047e-08	8.77646e-10	2.2077	42.5782	94	0.0142545	0.0314697	196	8.56534e-05	0.776962	0.00396409	2.12602	12.6998	27	96	0.0108696	0.28125	chr10-100882027-100883067,chr10-132648030-132649230,chr11-31795033-31795979,chr11-32072780-32073734,chr12-81297549-81298606,chr12-81416708-81417863,chr13-26049157-26050058,chr13-31838185-31839157,chr13-31905555-31906515,chr13-31909659-31910572,chr14-53742018-53743017,chr14-53953059-53953989,chr18-51668006-51668844,chr18-52339644-52340539,chr18-52341703-52342655,chr18-52610193-52611226,chr18-52667217-52668249,chr18-52730780-52731752,chr18-52757652-52758481,chr18-52758911-52759926,chr18-52897733-52898861,chr18-53137946-53138889,chr18-53147899-53148826,chr18-59238121-59239109,chr2-1707182-1708403,chr2-2186941-2187866,chr2-2192140-2193096,chr2-2302093-2303037,chr2-2325820-2326862,chr2-2328666-2329601,chr3-114800020-114800940,chr3-114802130-114803087,chr3-114874409-114875450,chr3-114877428-114878411,chr3-115699025-115699958,chr3-115783925-115785108,chr3-115894484-115895446,chr3-135382995-135383968,chr3-135458656-135459635,chr3-161483400-161484457,chr3-181278809-181279744,chr3-181302596-181303522,chr3-181344067-181344988,chr3-181378177-181379953,chr3-181417574-181418483,chr3-181454344-181455397,chr3-181483606-181484545,chr3-181485944-181486947,chr3-181561082-181562039,chr3-181610119-181611047,chr3-181611591-181612679,chr3-181699118-181700028,chr3-181700313-181701202,chr3-181701819-181702704,chr3-181711345-181712270,chr3-181721803-181722682,chr3-182104657-182105612,chr3-182142450-182143612,chr3-182228646-182229577,chr3-182254790-182255796,chr3-182403732-182404677,chr3-69439267-69440191,chr3-69442573-69443516,chr3-69444789-69445707,chr3-69542233-69543105,chr3-69590732-69591739,chr3-70119595-70120637,chr3-70224924-70225833,chr3-70414912-70415932,chr3-70488533-70489497,chr3-70582386-70583403,chr3-72329153-72330068,chr4-113049200-113050077,chr4-155596276-155597257,chr4-155615381-155616293,chr4-155666790-155668253,chr4-72261622-72262589,chr5-54242875-54243917,chr5-6466754-6467729,chr6-111672774-111673805,chr6-111701080-111701911,chr6-111714158-111715107,chr6-155449217-155450365,chr9-126429128-126430089,chr9-126437033-126437987,chr9-126638327-126639281,chr9-134164441-134165346,chr9-134251475-134252429,chr9-84827844-84828817,chr9-84863115-84864066,chr9-84917446-84918379,chr9-84924052-84924991,chr9-85430423-85431407,chrX-103778822-103779770	ADAMTS3,ANK2,ATP8A2,BMP4,DCC,EPHB1,FYN,GAP43,GUCY1A3,LMX1B,MITF,NDUFS4,NKX6-2,NSUN2,NTRK2,PAX2,PAX6,PLP1,PPFIA2,PXDN,RAX,RXFP2,RXRA,RYBP,SOX2,SPTSSB,TFB1M
Mouse Phenotype Single KO	MP:0000078	abnormal supraoccipital bone morphology	50	4.93031e-12	4.47228e-08	8.94456e-10	3.20334	15.2965	49	0.00512103	0.0164044	1349	0.0473652	1	0.318495	2.03516	3.43953	7	26	0.00281803	0.269231	chr2-173358413-173359320,chr2-173385924-173388029,chr2-173394320-173395271,chr2-173402126-173403038,chr2-173415411-173416427,chr2-173451815-173452856,chr2-173458968-173460001,chr2-173491029-173492100,chr2-173555535-173556560,chr2-173570974-173571930,chr2-173660772-173662285,chr2-173666100-173667042,chr2-173819904-173820952,chr2-174080455-174082392,chr2-174083741-174084665,chr2-174108203-174109193,chr2-174137801-174138727,chr2-174196250-174197149,chr22-26851715-26852690,chr22-26889226-26890199,chr22-26892799-26893801,chr22-26900921-26901873,chr22-27022778-27023863,chr22-27090349-27091310,chr22-27100562-27101459,chr22-27146965-27147897,chr22-27157734-27158670,chr22-27258359-27259409,chr22-27270532-27271414,chr22-27293737-27294627,chr22-27311899-27312801,chr22-27318214-27319111,chr22-27352338-27353326,chr22-27554180-27555106,chr22-27557477-27558407,chr4-39181907-39182824,chr5-174145515-174146451,chr5-174171887-174172813,chr5-174177461-174178388,chr5-174204508-174205481,chr5-174210988-174211953,chr5-174283270-174284163,chr5-175001863-175002829,chr7-34251784-34252765,chr7-97011810-97012807,chr7-97024399-97025369,chr9-126429128-126430089,chr9-126437033-126437987,chr9-126638327-126639281	BMPER,DLX5,LMX1B,MN1,MSX2,SP3,WDR19
Mouse Phenotype Single KO	MP:0000808	abnormal hippocampus development	51	5.05523e-12	4.5856e-08	8.99136e-10	3.65946	11.2038	41	0.00375086	0.0137261	267	0.000322689	1	0.010963	3.58066	2.5135	9	19	0.00362319	0.473684	chr1-164650901-164651896,chr1-164753823-164754867,chr1-164836372-164837329,chr1-165073032-165073951,chr12-113500488-113501383,chr12-113762229-113763281,chr12-113826983-113827929,chr12-113862581-113863427,chr12-113889698-113890822,chr18-24559140-24560099,chr3-114498478-114499437,chr3-114567419-114568419,chr3-114587737-114588682,chr3-114605762-114606698,chr3-114800020-114800940,chr3-114802130-114803087,chr3-114874409-114875450,chr3-114877428-114878411,chr6-18962098-18963058,chr6-18981344-18982223,chr6-18990033-18990958,chr6-19192723-19193705,chr6-19298087-19298963,chr6-19564969-19566186,chr6-19699668-19700677,chr6-19714491-19715672,chr6-19720401-19721337,chr6-19836753-19837682,chr6-19865962-19866918,chr7-28999960-29000964,chr7-29121701-29124133,chr7-29156679-29157880,chr7-29181818-29182751,chr7-29189482-29190412,chr9-13537506-13538453,chr9-14030608-14031653,chr9-14143669-14144708,chr9-14231097-14232557,chr9-99874153-99875137,chrX-24981127-24981696,chrX-24981790-24982624	ARX,CHN2,ID4,LHX5,LMX1A,NFIB,NR4A3,ZBTB20,ZNF521
Mouse Phenotype Single KO	MP:0003970	abnormal prolactin level	52	5.32991e-12	4.83476e-08	9.29762e-10	3.06767	16.951	52	0.00567492	0.0174088	552	0.00390093	1	0.0641039	2.51973	3.96868	10	30	0.00402576	0.333333	chr11-113432087-113433019,chr11-113434835-113435768,chr11-113532447-113533640,chr11-113598502-113600463,chr13-109425314-109426279,chr13-109551764-109552740,chr13-109628908-109629938,chr17-27903894-27904846,chr17-28000771-28001720,chr20-20367460-20368424,chr20-20410413-20411324,chr3-181278809-181279744,chr3-181302596-181303522,chr3-181344067-181344988,chr3-181378177-181379953,chr3-181417574-181418483,chr3-181454344-181455397,chr3-181483606-181484545,chr3-181485944-181486947,chr3-181561082-181562039,chr3-181610119-181611047,chr3-181611591-181612679,chr3-181699118-181700028,chr3-181700313-181701202,chr3-181701819-181702704,chr3-181711345-181712270,chr3-181721803-181722682,chr3-182104657-182105612,chr3-182142450-182143612,chr3-182228646-182229577,chr3-182254790-182255796,chr3-182403732-182404677,chr3-187481143-187482090,chr5-35322178-35323196,chr5-35370125-35371070,chr5-35670096-35671082,chr5-35802847-35803802,chr6-128708575-128709693,chr6-129194324-129195285,chr6-129253193-129254128,chr6-22497045-22498022,chr6-22623538-22624537,chr6-22636331-22637420,chr6-22768091-22769046,chr6-22769694-22770696,chr6-22810592-22811540,chr6-22860269-22861300,chr6-23130609-23131646,chr6-23145185-23146192,chr6-23180474-23181404,chr7-31014624-31015567,chr7-31026836-31027777	DRD2,GHRHR,INSM1,IRS2,LAMA2,NOS2,PRL,PRLR,SOX2,SST
Mouse Phenotype Single KO	MP:0006009	abnormal neuronal migration	53	1.15927e-11	1.05158e-07	1.98411e-09	2.10289	48.0291	101	0.0160794	0.0338132	51	1.06491e-08	9.65976e-05	1.89407e-06	2.76357	12.3029	34	93	0.0136876	0.365591	chr1-208040604-208041552,chr1-208065499-208066427,chr1-208150576-208151518,chr1-208153617-208154491,chr1-208223938-208224893,chr1-208230313-208231272,chr1-208252353-208253251,chr1-208526760-208527849,chr1-208528700-208529729,chr1-208842165-208843080,chr1-53296128-53297102,chr1-53418786-53419726,chr1-57264932-57265888,chr10-33260607-33261647,chr10-74320482-74321427,chr10-74967921-74968963,chr11-113432087-113433019,chr11-113434835-113435768,chr11-113532447-113533640,chr11-113598502-113600463,chr12-113500488-113501383,chr12-113762229-113763281,chr12-113826983-113827929,chr12-113862581-113863427,chr12-113889698-113890822,chr12-49196843-49197757,chr12-94081297-94082329,chr13-111327479-111328442,chr13-111335973-111336940,chr13-111359967-111360943,chr13-111383661-111384478,chr13-111384797-111385690,chr13-111412824-111414303,chr13-111527549-111528531,chr13-111534506-111535389,chr14-84573774-84574755,chr14-84927168-84928092,chr14-85411108-85412055,chr14-85502047-85503322,chr14-85558187-85559179,chr18-47594071-47595116,chr19-54189419-54191374,chr2-172113059-172114269,chr2-172244179-172245191,chr2-205763600-205764530,chr2-205781286-205782223,chr2-205867997-205868946,chr20-48850384-48851335,chr3-78822591-78823564,chr3-79382828-79383893,chr3-79412016-79412992,chr3-79514831-79515778,chr3-79542808-79543746,chr3-79767505-79768475,chr3-79953296-79954269,chr3-80663032-80664078,chr3-80746096-80747142,chr4-95186766-95187753,chr5-107417767-107418728,chr5-126917651-126918614,chr5-14331741-14333413,chr5-14445606-14446568,chr5-175001863-175002829,chr5-61610073-61611063,chr5-61612190-61613205,chr5-61624971-61626481,chr5-61657404-61658223,chr5-61732004-61732981,chr5-61817321-61818253,chr6-137673330-137674313,chr6-137728648-137729634,chr7-104089380-104090308,chr7-122576964-122577911,chr7-122585073-122586079,chr7-146317098-146318057,chr7-146597725-146598826,chr7-146689103-146690034,chr7-146874636-146875681,chr7-816037-816971,chr8-100847009-100848012,chr8-101080486-101081410,chr8-101097133-101098169,chr8-101172086-101173191,chr8-101184049-101185014,chr8-34646147-34647147,chr8-34666394-34667429,chr8-34819580-34820668,chr8-34944920-34945975,chr8-36024230-36025206,chr8-36085608-36086569,chr9-130281707-130282728,chr9-130451412-130452339,chr9-130484226-130485217,chr9-84827844-84828817,chr9-84863115-84864066,chr9-84917446-84918379,chr9-84924052-84924991,chr9-85430423-85431407,chrX-138669450-138670365,chrX-24981127-24981696,chrX-24981790-24982624	ARFGEF2,ARX,ASS1,CNTNAP2,DAB1,DRD1,DRD2,EFNA5,FEZF1,FGF13,FLRT2,ITGA6,KAT6B,KIF2A,LHX5,LMNB1,LRP8,MBOAT7,NRP1,NRP2,NTRK2,OLIG3,PLXNA2,PLXNC1,RELN,ROBO1,SKOR2,SOX1,SUN1,TRIO,TUBA1A,UNC5C,UNC5D,YWHAZ
Mouse Phenotype Single KO	MP:0000469	abnormal esophageal squamous epithelium morphology	54	1.16833e-11	1.05979e-07	1.96258e-09	6.98357	3.00706	21	0.00100672	0.00703046	4417	0.433137	1	0.889514	1.88979	0.529158	1	4	0.000402576	0.25	chr3-181278809-181279744,chr3-181302596-181303522,chr3-181344067-181344988,chr3-181378177-181379953,chr3-181417574-181418483,chr3-181454344-181455397,chr3-181483606-181484545,chr3-181485944-181486947,chr3-181561082-181562039,chr3-181610119-181611047,chr3-181611591-181612679,chr3-181699118-181700028,chr3-181700313-181701202,chr3-181701819-181702704,chr3-181711345-181712270,chr3-181721803-181722682,chr3-182104657-182105612,chr3-182142450-182143612,chr3-182228646-182229577,chr3-182254790-182255796,chr3-182403732-182404677	SOX2
Mouse Phenotype Single KO	MP:0001056	abnormal cranial nerve morphology	55	1.17091e-11	1.06214e-07	1.93116e-09	1.76116	91.9847	162	0.030795	0.054235	42	3.77623e-09	3.42542e-05	8.15577e-07	2.14953	27.9131	60	211	0.0241546	0.28436	chr1-164650901-164651896,chr1-164753823-164754867,chr1-164836372-164837329,chr1-165073032-165073951,chr1-87136300-87137258,chr10-100882027-100883067,chr10-132648030-132649230,chr10-33260607-33261647,chr10-73997507-73998432,chr11-118434034-118434951,chr11-27874964-27876005,chr11-31795033-31795979,chr11-32072780-32073734,chr12-81297549-81298606,chr12-81416708-81417863,chr13-112804215-112805137,chr13-26049157-26050058,chr13-31838185-31839157,chr13-31905555-31906515,chr13-31909659-31910572,chr13-39976280-39977230,chr13-40035141-40036089,chr13-40154965-40155949,chr14-53742018-53743017,chr14-53953059-53953989,chr15-26069743-26070811,chr15-57848833-57849823,chr15-72968298-72969219,chr15-74301557-74302419,chr16-49745022-49746108,chr16-49849435-49850379,chr16-81414184-81415165,chr18-51668006-51668844,chr18-52339644-52340539,chr18-52341703-52342655,chr18-52610193-52611226,chr18-52667217-52668249,chr18-52730780-52731752,chr18-52757652-52758481,chr18-52758911-52759926,chr18-52897733-52898861,chr18-53137946-53138889,chr18-53147899-53148826,chr18-59238121-59239109,chr18-78701501-78702499,chr2-1707182-1708403,chr2-172060723-172061685,chr2-172084978-172085767,chr2-172102417-172103326,chr2-172113059-172114269,chr2-172244179-172245191,chr2-174341282-174342151,chr2-174342299-174343165,chr2-174344699-174345633,chr2-205763600-205764530,chr2-205781286-205782223,chr2-205867997-205868946,chr2-2186941-2187866,chr2-2192140-2193096,chr2-2302093-2303037,chr2-2325820-2326862,chr2-2328666-2329601,chr2-233168250-233169157,chr2-233184994-233185926,chr20-39111447-39112690,chr20-39155649-39156601,chr20-39453652-39454595,chr21-34126012-34126971,chr3-114800020-114800940,chr3-114802130-114803087,chr3-114874409-114875450,chr3-114877428-114878411,chr3-115699025-115699958,chr3-115783925-115785108,chr3-115894484-115895446,chr3-135382995-135383968,chr3-135458656-135459635,chr3-161483400-161484457,chr3-181278809-181279744,chr3-181302596-181303522,chr3-181344067-181344988,chr3-181378177-181379953,chr3-181417574-181418483,chr3-181454344-181455397,chr3-181483606-181484545,chr3-181485944-181486947,chr3-181561082-181562039,chr3-181610119-181611047,chr3-181611591-181612679,chr3-181699118-181700028,chr3-181700313-181701202,chr3-181701819-181702704,chr3-181711345-181712270,chr3-181721803-181722682,chr3-182104657-182105612,chr3-182142450-182143612,chr3-182228646-182229577,chr3-182254790-182255796,chr3-182403732-182404677,chr3-3015202-3016154,chr3-69439267-69440191,chr3-69442573-69443516,chr3-69444789-69445707,chr3-69542233-69543105,chr3-69590732-69591739,chr3-70119595-70120637,chr3-70224924-70225833,chr3-70414912-70415932,chr3-70488533-70489497,chr3-70582386-70583403,chr3-72329153-72330068,chr4-113049200-113050077,chr4-155596276-155597257,chr4-155615381-155616293,chr4-155666790-155668253,chr4-72261622-72262589,chr4-95186766-95187753,chr5-14331741-14333413,chr5-14445606-14446568,chr5-54242875-54243917,chr5-6466754-6467729,chr6-111672774-111673805,chr6-111701080-111701911,chr6-111714158-111715107,chr6-128708575-128709693,chr6-129194324-129195285,chr6-129253193-129254128,chr6-155449217-155450365,chr6-56652701-56653643,chr7-131737557-131738508,chr7-131741337-131742381,chr7-131747513-131748458,chr7-132463627-132465462,chr7-132906121-132907065,chr7-132948485-132949500,chr7-133044598-133045678,chr7-151057609-151058540,chr7-97011810-97012807,chr7-97024399-97025369,chr8-1654713-1655758,chr8-31639793-31640568,chr8-31705068-31706007,chr8-32219013-32219960,chr8-32220279-32221234,chr8-32223292-32224154,chr8-32494457-32495335,chr8-32542273-32543344,chr8-32547513-32548701,chr8-32548721-32549562,chr9-126429128-126430089,chr9-126437033-126437987,chr9-126638327-126639281,chr9-134164441-134165346,chr9-134251475-134252429,chr9-84827844-84828817,chr9-84863115-84864066,chr9-84917446-84918379,chr9-84924052-84924991,chr9-85430423-85431407,chrX-103778822-103779770,chrX-68894467-68895442,chrX-69130208-69131146	ADAMTS3,ALDH1A2,ANK2,ATG16L1,ATP11A,ATP8A2,BDNF,BMP4,CDK5,CIR1,CLN8,CMIP,CNTN4,COG6,CYP11A1,DCC,DHX35,DLX1,DLX2,DLX5,DST,EFNB1,EPHB1,FYN,GABRB3,GAP43,GUCY1A3,KMT2A,LAMA2,LMO4,LMX1A,LMX1B,MITF,NDUFS4,NEO1,NKX6-2,NRG1,NRP1,NRP2,NSUN2,NTRK2,OTULIN,PAX2,PAX6,PLP1,PLXNA4,PPFIA2,PXDN,RAX,RXFP2,RXRA,RYBP,SALL3,SLC5A3,SOX2,SPTSSB,TFB1M,UNC5C,VCL,ZNF423
Mouse Phenotype Single KO	MP:0003276	esophageal atresia	56	1.33209e-11	1.20834e-07	2.15775e-09	6.53866	3.3646	22	0.00112641	0.00736525	2734	0.182719	1	0.606232	2.51973	0.793737	2	6	0.000805153	0.333333	chr21-41711851-41712837,chr3-181278809-181279744,chr3-181302596-181303522,chr3-181344067-181344988,chr3-181378177-181379953,chr3-181417574-181418483,chr3-181454344-181455397,chr3-181483606-181484545,chr3-181485944-181486947,chr3-181561082-181562039,chr3-181610119-181611047,chr3-181611591-181612679,chr3-181699118-181700028,chr3-181700313-181701202,chr3-181701819-181702704,chr3-181711345-181712270,chr3-181721803-181722682,chr3-182104657-182105612,chr3-182142450-182143612,chr3-182228646-182229577,chr3-182254790-182255796,chr3-182403732-182404677	RIPK4,SOX2
Mouse Phenotype Single KO	MP:0008959	abnormal spongiotrophoblast cell morphology	57	1.53793e-11	1.39506e-07	2.44747e-09	7.85785	2.41796	19	0.000809496	0.0063609	3756	0.338534	1	0.817584	1.67982	1.19061	2	9	0.000805153	0.222222	chr2-173358413-173359320,chr2-173385924-173388029,chr2-173394320-173395271,chr2-173402126-173403038,chr2-173415411-173416427,chr2-173451815-173452856,chr2-173458968-173460001,chr2-173491029-173492100,chr2-173555535-173556560,chr2-173570974-173571930,chr2-173660772-173662285,chr2-173666100-173667042,chr2-173819904-173820952,chr2-174080455-174082392,chr2-174083741-174084665,chr2-174108203-174109193,chr2-174137801-174138727,chr2-174196250-174197149,chr7-94657675-94658749	PEG10,SP3
Mouse Phenotype Single KO	MP:0003404	absent enamel	58	1.56668e-11	1.42113e-07	2.45023e-09	7.84916	2.42064	19	0.000810392	0.0063609	2977	0.234375	1	0.714145	2.15977	0.926026	2	7	0.000805153	0.285714	chr2-173358413-173359320,chr2-173385924-173388029,chr2-173394320-173395271,chr2-173402126-173403038,chr2-173415411-173416427,chr2-173451815-173452856,chr2-173458968-173460001,chr2-173491029-173492100,chr2-173555535-173556560,chr2-173570974-173571930,chr2-173660772-173662285,chr2-173666100-173667042,chr2-173819904-173820952,chr2-174080455-174082392,chr2-174083741-174084665,chr2-174108203-174109193,chr2-174137801-174138727,chr2-174196250-174197149,chr4-70591724-70592827	AMBN,SP3
Mouse Phenotype Single KO	MP:0004899	absent squamosal bone	59	1.79881e-11	1.6317e-07	2.7656e-09	6.81933	3.07948	21	0.00103096	0.00703046	699	0.00833395	1	0.108151	5.66938	0.529158	3	4	0.00120773	0.75	chr2-103879947-103880912,chr2-104119880-104120840,chr2-104120955-104121890,chr22-26851715-26852690,chr22-26889226-26890199,chr22-26892799-26893801,chr22-26900921-26901873,chr22-27022778-27023863,chr22-27090349-27091310,chr22-27100562-27101459,chr22-27146965-27147897,chr22-27157734-27158670,chr22-27258359-27259409,chr22-27270532-27271414,chr22-27293737-27294627,chr22-27311899-27312801,chr22-27318214-27319111,chr22-27352338-27353326,chr22-27554180-27555106,chr22-27557477-27558407,chr3-184543654-184544913	CHRD,MN1,POU3F3
Mouse Phenotype Single KO	MP:0002653	abnormal ependyma morphology	60	1.91052e-11	1.73304e-07	2.88839e-09	3.56852	11.2091	40	0.00375264	0.0133914	1153	0.0305882	1	0.240647	2.08529	3.8364	8	29	0.00322061	0.275862	chr10-77877216-77878146,chr10-77905444-77906446,chr10-77943007-77943966,chr11-122840558-122841564,chr11-122879337-122880292,chr12-106489978-106490947,chr12-96436716-96437663,chr12-96486299-96487244,chr12-96489104-96490012,chr12-96889296-96890258,chr2-150391811-150394075,chr2-151182693-151183550,chr2-151204399-151205400,chr3-181278809-181279744,chr3-181302596-181303522,chr3-181344067-181344988,chr3-181378177-181379953,chr3-181417574-181418483,chr3-181454344-181455397,chr3-181483606-181484545,chr3-181485944-181486947,chr3-181561082-181562039,chr3-181610119-181611047,chr3-181611591-181612679,chr3-181699118-181700028,chr3-181700313-181701202,chr3-181701819-181702704,chr3-181711345-181712270,chr3-181721803-181722682,chr3-182104657-182105612,chr3-182142450-182143612,chr3-182228646-182229577,chr3-182254790-182255796,chr3-182403732-182404677,chr3-33883232-33884212,chr3-33917822-33918794,chr3-33936818-33938821,chr3-34145672-34146638,chr3-34792360-34793367,chr3-97479331-97480403	ARL6,C11orf63,CFAP54,DLG5,PDCD6IP,RFX4,RND3,SOX2
Mouse Phenotype Single KO	MP:0000046	abnormal sulcus ampullaris morphology	61	2.21632e-11	2.01043e-07	3.29578e-09	6.3638	3.45705	22	0.00115737	0.00736525	1364	0.0478578	1	0.318268	5.03945	0.396869	2	3	0.000805153	0.666667	chr3-181278809-181279744,chr3-181302596-181303522,chr3-181344067-181344988,chr3-181378177-181379953,chr3-181417574-181418483,chr3-181454344-181455397,chr3-181483606-181484545,chr3-181485944-181486947,chr3-181561082-181562039,chr3-181610119-181611047,chr3-181611591-181612679,chr3-181699118-181700028,chr3-181700313-181701202,chr3-181701819-181702704,chr3-181711345-181712270,chr3-181721803-181722682,chr3-182104657-182105612,chr3-182142450-182143612,chr3-182228646-182229577,chr3-182254790-182255796,chr3-182403732-182404677,chr9-99874153-99875137	NR4A3,SOX2
Mouse Phenotype Single KO	MP:0011184	absent embryonic epiblast	62	3.06385e-11	2.77922e-07	4.48261e-09	5.4039	4.62629	25	0.00154881	0.0083696	4755	0.484576	1	0.924415	1.25986	1.58747	2	12	0.000805153	0.166667	chr15-35253633-35254581,chr15-35506113-35507191,chr15-35519279-35520203,chr15-35523324-35524278,chr3-181278809-181279744,chr3-181302596-181303522,chr3-181344067-181344988,chr3-181378177-181379953,chr3-181417574-181418483,chr3-181454344-181455397,chr3-181483606-181484545,chr3-181485944-181486947,chr3-181561082-181562039,chr3-181610119-181611047,chr3-181611591-181612679,chr3-181699118-181700028,chr3-181700313-181701202,chr3-181701819-181702704,chr3-181711345-181712270,chr3-181721803-181722682,chr3-182104657-182105612,chr3-182142450-182143612,chr3-182228646-182229577,chr3-182254790-182255796,chr3-182403732-182404677	NANOGP8,SOX2
Mouse Phenotype Single KO	MP:0004317	small vestibular saccule	63	3.55721e-11	3.22674e-07	5.12182e-09	6.56643	3.19808	21	0.00107067	0.00703046	4417	0.433137	1	0.889514	1.88979	0.529158	1	4	0.000402576	0.25	chr3-181278809-181279744,chr3-181302596-181303522,chr3-181344067-181344988,chr3-181378177-181379953,chr3-181417574-181418483,chr3-181454344-181455397,chr3-181483606-181484545,chr3-181485944-181486947,chr3-181561082-181562039,chr3-181610119-181611047,chr3-181611591-181612679,chr3-181699118-181700028,chr3-181700313-181701202,chr3-181701819-181702704,chr3-181711345-181712270,chr3-181721803-181722682,chr3-182104657-182105612,chr3-182142450-182143612,chr3-182228646-182229577,chr3-182254790-182255796,chr3-182403732-182404677	SOX2
Mouse Phenotype Single KO	MP:0000807	abnormal hippocampus morphology	64	3.86116e-11	3.50246e-07	5.4726e-09	1.63662	119.759	196	0.0400933	0.0656177	23	1.24855e-10	1.13256e-06	4.92416e-08	2.13058	34.263	73	259	0.0293881	0.281853	chr1-164650901-164651896,chr1-164753823-164754867,chr1-164836372-164837329,chr1-165073032-165073951,chr1-175495581-175496452,chr1-175864982-175865929,chr1-192851689-192852659,chr1-208040604-208041552,chr1-208065499-208066427,chr1-208150576-208151518,chr1-208153617-208154491,chr1-208223938-208224893,chr1-208230313-208231272,chr1-208252353-208253251,chr1-208526760-208527849,chr1-208528700-208529729,chr1-208842165-208843080,chr1-50151573-50152707,chr1-53296128-53297102,chr1-53418786-53419726,chr1-57264932-57265888,chr1-61221377-61222297,chr1-61270726-61272041,chr10-33260607-33261647,chr11-114975239-114976046,chr11-114976077-114976833,chr11-115078512-115079496,chr11-115504076-115504976,chr11-115658580-115659351,chr11-115975268-115976160,chr11-116052575-116054054,chr11-116279302-116280334,chr11-116353395-116354434,chr11-116427834-116428771,chr11-27874964-27876005,chr11-35387065-35388033,chr12-113500488-113501383,chr12-113762229-113763281,chr12-113826983-113827929,chr12-113862581-113863427,chr12-113889698-113890822,chr12-4817581-4818510,chr12-4908400-4909349,chr12-49196843-49197757,chr12-5035669-5036598,chr12-91663020-91663957,chr12-91994070-91995032,chr12-92145546-92146494,chr14-28200015-28201015,chr14-28756805-28757772,chr14-29098173-29099225,chr14-29216163-29217145,chr14-29667871-29668921,chr15-26069743-26070811,chr15-74129891-74130792,chr15-74132965-74133795,chr15-92000479-92001407,chr15-92097270-92098195,chr16-49745022-49746108,chr16-49849435-49850379,chr16-70758396-70759343,chr17-40063876-40064791,chr17-40070313-40071273,chr17-79137466-79138464,chr17-79465037-79465964,chr18-24559140-24560099,chr19-13044293-13045283,chr19-13046068-13047041,chr19-41995706-41996628,chr19-50657878-50658744,chr19-50719488-50720375,chr19-54189419-54191374,chr2-103879947-103880912,chr2-104119880-104120840,chr2-104120955-104121890,chr2-11798542-11799606,chr2-11955639-11956610,chr2-12199512-12200455,chr2-12623138-12624109,chr2-12624846-12625788,chr2-12636552-12637505,chr2-12716360-12717278,chr2-13487192-13488137,chr2-136564662-136565601,chr2-205763600-205764530,chr2-205781286-205782223,chr2-205867997-205868946,chr2-4745270-4746194,chr2-4903639-4904607,chr2-4930548-4931462,chr2-49674037-49674992,chr2-5290532-5291530,chr2-5479231-5480196,chr2-5976249-5977152,chr2-6070059-6070532,chr2-6222372-6223315,chr2-6249578-6250546,chr2-6322928-6323920,chr2-6474074-6475053,chr2-6571971-6573007,chr2-6653004-6653985,chr2-76950602-76951559,chr21-40345427-40346508,chr22-17943325-17944236,chr3-114498478-114499437,chr3-114567419-114568419,chr3-114587737-114588682,chr3-114605762-114606698,chr3-114800020-114800940,chr3-114802130-114803087,chr3-114874409-114875450,chr3-114877428-114878411,chr3-124097352-124098344,chr3-133121138-133122070,chr3-214449-215396,chr3-33883232-33884212,chr3-33917822-33918794,chr3-33936818-33938821,chr3-34145672-34146638,chr3-34792360-34793367,chr3-403456-404383,chr3-97479331-97480403,chr4-157371902-157372856,chr4-3248624-3249587,chr5-14331741-14333413,chr5-14445606-14446568,chr5-17281984-17282955,chr5-61610073-61611063,chr5-61612190-61613205,chr5-61624971-61626481,chr5-61657404-61658223,chr5-61732004-61732981,chr5-61817321-61818253,chr5-71810367-71811347,chr5-72144979-72145887,chr6-111672774-111673805,chr6-111701080-111701911,chr6-111714158-111715107,chr6-114328279-114329256,chr6-121531272-121532365,chr6-121897111-121898058,chr6-137673330-137674313,chr6-137728648-137729634,chr6-144745218-144746138,chr6-162820073-162821414,chr6-18022483-18023479,chr6-18962098-18963058,chr6-18981344-18982223,chr6-18990033-18990958,chr6-19192723-19193705,chr6-19298087-19298963,chr6-19564969-19566186,chr6-19699668-19700677,chr6-19714491-19715672,chr6-19720401-19721337,chr6-19836753-19837682,chr6-19865962-19866918,chr6-2063310-2064223,chr6-40715312-40716262,chr7-104089380-104090308,chr7-131737557-131738508,chr7-131741337-131742381,chr7-131747513-131748458,chr7-132463627-132465462,chr7-132906121-132907065,chr7-132948485-132949500,chr7-133044598-133045678,chr7-151057609-151058540,chr7-20958303-20959279,chr7-21044672-21045726,chr7-21128124-21129057,chr7-28999960-29000964,chr7-29121701-29124133,chr7-29156679-29157880,chr7-29181818-29182751,chr7-29189482-29190412,chr7-73446359-73447372,chr8-100847009-100848012,chr8-101080486-101081410,chr8-101097133-101098169,chr8-101172086-101173191,chr8-101184049-101185014,chr8-132516239-132517205,chr9-13537506-13538453,chr9-14030608-14031653,chr9-14143669-14144708,chr9-14231097-14232557,chr9-84827844-84828817,chr9-84863115-84864066,chr9-84917446-84918379,chr9-84924052-84924991,chr9-85430423-85431407,chr9-98504146-98505200,chr9-99874153-99875137,chrX-24981127-24981696,chrX-24981790-24982624	AGTPBP1,ARL6,ARX,ATP1A3,BASP1,BDNF,BID,BTG1,CADM1,CDK5,CHL1,CHN2,CXCR4,DAB1,DMRTA2,DSCAM,EPM2A,FOXC1,FOXG1,FSHR,FYN,FZD9,GABBR2,GABRB3,GRIA2,HDAC2,HSF2,HTT,ID4,ISLR2,KALRN,KCNA1,KCNQ3,KIF2A,LHX5,LMX1A,LRFN2,LRP8,LRRTM4,MAP1B,MBOAT7,NFIA,NFIB,NFIX,NHLRC1,NR4A3,NRP1,NRP2,OLIG3,PDCD6IP,PLXNA2,PLXNA4,POU3F3,PRKN,RBFOX3,RELN,RGS2,SHANK1,SLC1A2,SOX11,SP4,ST8SIA2,THRA,TMEM108,TNR,TRIB2,TRIO,TUBA1A,VAC14,YWHAZ,ZBTB20,ZNF423,ZNF521
Mouse Phenotype Single KO	MP:0002081	perinatal lethality	65	4.416e-11	4.00575e-07	6.16269e-09	1.30708	416.959	545	0.139591	0.182457	3	6.29562e-21	5.71075e-17	1.90358e-17	1.80563	130.702	236	988	0.095008	0.238866	chr1-1813724-1814681,chr1-21272797-21273735,chr1-221283787-221284715,chr1-22320250-22321176,chr1-225462672-225463591,chr1-234526444-234527357,chr1-234544005-234544962,chr1-234623169-234624076,chr1-234723861-234724813,chr1-235060261-235061167,chr1-235074254-235075291,chr1-2443314-2444328,chr1-245857858-245858958,chr1-26768514-26769439,chr1-3172651-3173547,chr1-31984838-31985914,chr1-3401848-3402841,chr1-38270400-38271313,chr1-38353580-38354598,chr1-38370748-38371776,chr1-43328873-43329826,chr1-50151573-50152707,chr1-58748418-58749364,chr1-75396761-75397729,chr1-85343302-85344496,chr1-87136300-87137258,chr1-96008118-96009082,chr1-97144996-97145991,chr1-97191633-97192716,chr1-97352437-97353525,chr1-97446292-97447244,chr1-97500382-97501404,chr10-100882027-100883067,chr10-101302946-101303810,chr10-121154638-121155584,chr10-121516167-121518018,chr10-33260607-33261647,chr10-43689807-43690812,chr10-44295462-44296314,chr10-44318442-44319397,chr10-44384692-44385513,chr10-44386313-44387203,chr10-44650441-44651434,chr10-44677427-44678390,chr10-44771199-44772189,chr10-44857410-44858323,chr10-44864496-44865360,chr10-44878519-44879437,chr10-7943714-7944688,chr11-118434034-118434951,chr11-126054380-126055366,chr11-15870481-15871412,chr11-20761986-20762923,chr11-21065690-21066683,chr11-21159826-21160834,chr11-2891898-2892906,chr11-31795033-31795979,chr11-32072780-32073734,chr11-89443265-89444406,chr12-104858612-104859628,chr12-106489978-106490947,chr12-112517898-112518982,chr12-13468825-13469752,chr12-23640527-23641486,chr12-23722412-23723364,chr12-27871606-27872588,chr12-5046691-5047662,chr12-80747492-80748479,chr13-101263145-101264092,chr13-106349228-106350229,chr13-32837272-32838271,chr13-32883322-32884271,chr13-32947663-32948612,chr13-70881886-70882844,chr13-70993815-70994995,chr13-71624454-71625444,chr13-72195140-72196100,chr13-77828568-77829478,chr14-100620466-100621436,chr14-100654071-100655229,chr14-100669194-100670160,chr14-100827897-100828763,chr14-101525340-101526283,chr14-101639205-101640224,chr14-28200015-28201015,chr14-28756805-28757772,chr14-29098173-29099225,chr14-29216163-29217145,chr14-29667871-29668921,chr14-30015810-30016760,chr14-30035136-30036088,chr14-30204453-30205400,chr14-30242771-30243805,chr14-30260564-30261526,chr14-30272900-30273863,chr14-30375015-30376587,chr14-30432749-30433663,chr14-30443114-30443971,chr14-30519677-30521075,chr14-53742018-53743017,chr14-53953059-53953989,chr14-58606956-58607899,chr14-58947722-58948703,chr14-59161167-59162179,chr14-59188081-59189016,chr14-99062512-99063464,chr14-99284084-99285127,chr15-26069743-26070811,chr15-27398964-27399882,chr15-27413275-27414169,chr15-28021421-28022332,chr15-28025577-28026526,chr15-69089928-69090847,chr15-72968298-72969219,chr15-74129891-74130792,chr15-74132965-74133795,chr15-74301557-74302419,chr15-81480450-81481339,chr15-81625287-81626268,chr15-81749488-81750445,chr15-81877509-81878437,chr15-81942959-81944014,chr15-81955937-81956858,chr15-98146150-98147199,chr15-98160144-98161091,chr16-11121994-11122977,chr16-14002906-14003823,chr16-3989401-3990332,chr16-49745022-49746108,chr16-49849435-49850379,chr16-50835885-50836923,chr16-51355642-51356594,chr16-51417256-51418939,chr16-51433290-51435204,chr16-56107741-56108672,chr16-56317983-56319021,chr16-80316774-80317687,chr17-27903894-27904846,chr17-28000771-28001720,chr17-28130105-28131027,chr17-40063876-40064791,chr17-40070313-40071273,chr17-40320823-40321730,chr17-41786388-41787327,chr17-70654678-70655657,chr17-70662798-70663774,chr17-71636332-71637308,chr17-71870256-71871188,chr17-72265578-72266622,chr17-72950156-72951101,chr17-73800481-73802273,chr17-794475-795390,chr17-79747236-79748218,chr17-79808401-79809198,chr17-79809864-79810802,chr17-81394883-81395788,chr17-951189-952140,chr18-37128292-37129236,chr18-38520479-38521449,chr18-47594071-47595116,chr18-49006472-49007409,chr18-51668006-51668844,chr18-52339644-52340539,chr18-52341703-52342655,chr18-52610193-52611226,chr18-52667217-52668249,chr18-52730780-52731752,chr18-52757652-52758481,chr18-52758911-52759926,chr18-52897733-52898861,chr18-53137946-53138889,chr18-53147899-53148826,chr18-57980905-57981821,chr18-58045239-58046148,chr18-58453452-58454337,chr18-59238121-59239109,chr18-75297039-75298081,chr18-75350294-75351328,chr18-75377903-75378920,chr18-78701501-78702499,chr19-30546216-30547097,chr19-30570054-30570978,chr19-30595969-30596914,chr19-31693079-31694103,chr19-31715011-31715921,chr19-33472934-33474215,chr19-38549738-38550733,chr19-41995706-41996628,chr19-4749646-4750592,chr19-4768671-4769552,chr19-5112718-5113769,chr19-54189419-54191374,chr19-5420660-5421592,chr19-5425708-5426759,chr2-103879947-103880912,chr2-104119880-104120840,chr2-104120955-104121890,chr2-120828378-120829375,chr2-120858772-120859675,chr2-127105287-127106308,chr2-136564662-136565601,chr2-147298541-147299488,chr2-147646665-147647620,chr2-147780807-147781926,chr2-148608772-148609749,chr2-16320466-16321412,chr2-16426211-16427284,chr2-170815419-170816294,chr2-170818805-170819642,chr2-170821952-170822862,chr2-172102417-172103326,chr2-172113059-172114269,chr2-172244179-172245191,chr2-173358413-173359320,chr2-173385924-173388029,chr2-173394320-173395271,chr2-173402126-173403038,chr2-173415411-173416427,chr2-173451815-173452856,chr2-173458968-173460001,chr2-173491029-173492100,chr2-173555535-173556560,chr2-173570974-173571930,chr2-173660772-173662285,chr2-173666100-173667042,chr2-173819904-173820952,chr2-174080455-174082392,chr2-174083741-174084665,chr2-174108203-174109193,chr2-174137801-174138727,chr2-174196250-174197149,chr2-174325998-174327353,chr2-174328090-174329076,chr2-187617137-187618325,chr2-190790959-190791909,chr2-190792758-190793660,chr2-190837056-190838003,chr2-202400690-202401641,chr2-205763600-205764530,chr2-205781286-205782223,chr2-205867997-205868946,chr2-215060762-215061735,chr2-215259874-215260846,chr2-221711370-221712318,chr2-221824275-221825327,chr2-233168250-233169157,chr2-233184994-233185926,chr2-236847227-236849172,chr2-29201448-29202836,chr2-44479150-44480074,chr2-44618048-44618993,chr2-44682061-44683335,chr2-44706380-44707507,chr2-44708044-44708995,chr2-44801286-44803329,chr2-44934180-44936147,chr2-44937378-44938243,chr2-44938471-44939441,chr2-44941254-44942199,chr2-44944065-44945010,chr2-44948419-44949180,chr2-44949563-44950490,chr2-44951905-44952827,chr2-44955307-44956203,chr2-4745270-4746194,chr2-4903639-4904607,chr2-4930548-4931462,chr2-49674037-49674992,chr2-5290532-5291530,chr2-5479231-5480196,chr2-59720046-59721052,chr2-59725212-59726874,chr2-5976249-5977152,chr2-59879275-59880259,chr2-59911756-59912716,chr2-59920390-59921368,chr2-60150731-60151656,chr2-6070059-6070532,chr2-6222372-6223315,chr2-6249578-6250546,chr2-6322928-6323920,chr2-63588293-63589198,chr2-6474074-6475053,chr2-6571971-6573007,chr2-6653004-6653985,chr2-72483064-72484026,chr2-96067590-96068589,chr2-96116501-96117424,chr20-20367460-20368424,chr20-20410413-20411324,chr20-38722398-38723242,chr20-38723774-38724686,chr20-38725259-38726120,chr20-40688889-40689761,chr20-47970913-47971879,chr20-58876641-58877625,chr20-64163971-64164922,chr20-719547-720482,chr21-34126012-34126971,chr21-40345427-40346508,chr21-41711851-41712837,chr22-17406262-17407213,chr22-26851715-26852690,chr22-26889226-26890199,chr22-26892799-26893801,chr22-26900921-26901873,chr22-27022778-27023863,chr22-27090349-27091310,chr22-27100562-27101459,chr22-27146965-27147897,chr22-27157734-27158670,chr22-27258359-27259409,chr22-27270532-27271414,chr22-27293737-27294627,chr22-27311899-27312801,chr22-27318214-27319111,chr22-27352338-27353326,chr22-27554180-27555106,chr22-27557477-27558407,chr22-46035459-46036378,chr3-114498478-114499437,chr3-114567419-114568419,chr3-114587737-114588682,chr3-114605762-114606698,chr3-114800020-114800940,chr3-114802130-114803087,chr3-114874409-114875450,chr3-114877428-114878411,chr3-128577455-128578421,chr3-129793600-129794532,chr3-129836584-129837731,chr3-149602960-149603913,chr3-156394358-156395321,chr3-181278809-181279744,chr3-181302596-181303522,chr3-181344067-181344988,chr3-181378177-181379953,chr3-181417574-181418483,chr3-181454344-181455397,chr3-181483606-181484545,chr3-181485944-181486947,chr3-181561082-181562039,chr3-181610119-181611047,chr3-181611591-181612679,chr3-181699118-181700028,chr3-181700313-181701202,chr3-181701819-181702704,chr3-181711345-181712270,chr3-181721803-181722682,chr3-182104657-182105612,chr3-182142450-182143612,chr3-182228646-182229577,chr3-182254790-182255796,chr3-182403732-182404677,chr3-184543654-184544913,chr3-188287442-188288519,chr3-194308280-194309211,chr3-43425144-43426157,chr3-43892278-43893171,chr3-44019514-44020508,chr3-44098371-44099319,chr3-56466815-56467732,chr3-62479002-62479940,chr3-63094728-63095697,chr3-72329153-72330068,chr3-78822591-78823564,chr3-79382828-79383893,chr3-79412016-79412992,chr3-79514831-79515778,chr3-79542808-79543746,chr3-79767505-79768475,chr3-79953296-79954269,chr3-80663032-80664078,chr3-80746096-80747142,chr3-80889297-80890317,chr3-88725128-88726246,chr3-88996266-88997219,chr4-108834167-108835157,chr4-113049200-113050077,chr4-156236963-156237882,chr4-16364782-16365863,chr4-16733296-16734252,chr4-16756787-16757692,chr4-16775451-16776388,chr4-16846325-16847255,chr4-184586580-184588314,chr4-187093966-187094899,chr4-3248624-3249587,chr4-38612746-38613712,chr4-5276594-5277973,chr4-54703272-54704260,chr4-54851272-54852366,chr4-83830053-83831087,chr4-93577443-93578408,chr4-93654012-93654971,chr4-93947092-93948022,chr5-126917651-126918614,chr5-13470694-13471680,chr5-139180594-139181556,chr5-139214816-139215762,chr5-14331741-14333413,chr5-14445606-14446568,chr5-173766070-173767026,chr5-51582839-51583701,chr5-51664636-51665546,chr5-61610073-61611063,chr5-61612190-61613205,chr5-61624971-61626481,chr5-61657404-61658223,chr5-61732004-61732981,chr5-61817321-61818253,chr5-68158436-68159371,chr5-71810367-71811347,chr5-72144979-72145887,chr5-77972205-77973286,chr5-77993451-77994403,chr5-78016577-78017558,chr5-78052649-78053609,chr5-81851368-81852300,chr5-81908589-81909519,chr5-88388610-88389546,chr5-88557819-88558780,chr5-88785566-88786507,chr5-88923851-88924829,chr5-88952056-88953006,chr5-90940271-90941181,chr5-91885377-91886354,chr5-91978100-91979084,chr6-112886354-112887403,chr6-114328279-114329256,chr6-121531272-121532365,chr6-121897111-121898058,chr6-128708575-128709693,chr6-129194324-129195285,chr6-129253193-129254128,chr6-137673330-137674313,chr6-137728648-137729634,chr6-14540516-14541465,chr6-14690219-14691191,chr6-15318188-15319168,chr6-15400104-15401095,chr6-15403764-15405941,chr6-15442285-15443274,chr6-15456932-15458706,chr6-161067445-161068456,chr6-162820073-162821414,chr6-163543129-163544057,chr6-163790132-163791077,chr6-163828764-163829639,chr6-164216034-164217012,chr6-165794455-165795423,chr6-2063310-2064223,chr7-101825155-101826234,chr7-102220724-102221704,chr7-104497127-104498108,chr7-104573454-104574495,chr7-104772371-104773329,chr7-114621917-114622882,chr7-114649431-114650407,chr7-122576964-122577911,chr7-122585073-122586079,chr7-125479367-125480407,chr7-131737557-131738508,chr7-131741337-131742381,chr7-131747513-131748458,chr7-132463627-132465462,chr7-134891075-134891981,chr7-151057609-151058540,chr7-20786663-20787553,chr7-20958303-20959279,chr7-21044672-21045726,chr7-21128124-21129057,chr7-28355351-28356437,chr7-34251784-34252765,chr7-41113672-41115345,chr7-50937897-50938853,chr7-51031610-51032777,chr7-78864064-78865043,chr7-94330198-94331215,chr7-96991500-96992522,chr7-96992838-96993764,chr7-97011810-97012807,chr7-97024399-97025369,chr8-102794621-102795590,chr8-128352590-128353588,chr8-128524302-128525226,chr8-132516239-132517205,chr8-31639793-31640568,chr8-31705068-31706007,chr8-32219013-32219960,chr8-32220279-32221234,chr8-32223292-32224154,chr8-32494457-32495335,chr8-32542273-32543344,chr8-32547513-32548701,chr8-32548721-32549562,chr8-76683326-76684233,chr8-77073561-77074590,chr8-77459239-77460179,chr8-77953286-77954227,chr8-91069722-91070649,chr8-92094883-92095883,chr8-92170837-92171948,chr8-92272622-92273597,chr8-92279539-92280417,chr8-92423885-92424810,chr8-92475545-92476980,chr8-92502824-92504246,chr8-92513920-92514854,chr9-106969761-106970954,chr9-107049116-107050077,chr9-110640507-110641457,chr9-12163447-12164431,chr9-12212674-12213656,chr9-124477489-124478385,chr9-126147334-126148299,chr9-126182926-126183883,chr9-126217094-126218038,chr9-126429128-126430089,chr9-126437033-126437987,chr9-126638327-126639281,chr9-130281707-130282728,chr9-130451412-130452339,chr9-130484226-130485217,chr9-13243949-13244900,chr9-133608929-133609878,chr9-133621980-133622920,chr9-133709051-133710022,chr9-134164441-134165346,chr9-134251475-134252429,chr9-13537506-13538453,chr9-14030608-14031653,chr9-14143669-14144708,chr9-14231097-14232557,chr9-19807118-19808107,chr9-3914200-3915098,chr9-84827844-84828817,chr9-84863115-84864066,chr9-84917446-84918379,chr9-84924052-84924991,chr9-85430423-85431407,chrX-24981127-24981696,chrX-24981790-24982624,chrX-68894467-68895442,chrX-69130208-69131146	ABCA12,ABHD5,ACKR3,ACVR2A,ADRA2B,ALK,ANK2,AP3B1,ARID1A,ARRDC3,ARX,ASS1,ATG16L1,ATOH1,ATP1A3,AZIN1,BAHCC1,BCL10,BCL11A,BCL11B,BIN1,BMP4,BMPER,BMPR2,CADPS,CALD1,CASP3,CBX2,CBX4,CDK5,CDKN1C,CDON,CEBPG,CECR2,CELF4,CHRD,CHST11,CLEC16A,COL1A2,COL25A1,CPEB4,CREB5,CREBBP,CUX1,CXCL12,CXCR4,CYLD,CYP11A1,CYP26B1,DAAM1,DACH1,DACT1,DBH,DCC,DIO3,DLK1,DLX2,DLX5,DLX6,DMRTA2,DNAH5,DPP9,DSCAM,ECE1,EDNRB,EFNB1,EFNB2,EPHA3,EVC2,FAT1,FEZF1,FGFR2,FOXC1,FOXG1,FOXP2,FSHR,GABRB3,GAD1,GATA2,GATA3,GBE1,GJA1,GLCE,GLI2,GLS,GNAO1,GNAS,GNB1,GRB10,GRIN2B,HDAC2,HES1,HLX,HS2ST1,HTT,IGF1R,INHBA,INSM1,IRF2BP2,ISL1,ISLR2,ITGA6,ITGB1,JARID2,JUN,JUP,KCNJ2,KCNQ3,KHDRBS1,KIF26B,KIF2A,KIT,KLF3,KMT2A,KMT2E,LAMA2,LBR,LBX1,LHX8,LMNB1,LMO4,LMX1B,LPP,MAF,MAFB,MAGI2,MAP1B,MAP3K4,MARCKS,MBD5,MBOAT7,MEF2C,MEX3B,MEX3C,MKL2,MLLT3,MN1,MUSK,MYC,MYCN,MYF5,MYT1,NALCN,NEDD4L,NELL1,NEO1,NFIB,NKX6-1,NLK,NR5A1,NRG1,NRP2,NTF3,NTRK2,NXN,OCA2,OLA1,OLIG3,OTUD6B,PAX2,PAX3,PAX6,PBX3,PDGFC,PDS5B,PEX10,PEX2,PIK3R1,PLXND1,PODXL,POT1,POU3F1,POU3F3,PPP2R5C,PRDM16,PRKD1,PTBP2,PTHLH,PTPN11,PTPRS,QKI,RAD23B,RARA,RAX,RFX3,RFX4,RIPK4,ROBO1,RPL38,RTL1,RUNX1T1,RXRA,RYBP,RYR1,SALL1,SALL3,SIL1,SIX2,SIX3,SKOR2,SLC32A1,SLC4A2,SLC52A3,SLC5A3,SMAD2,SMAD7,SMARCAD1,SNRK,SOX11,SOX2,SOX5,SOX6,SOX9,SP3,SP4,SP8,SSBP2,SSR3,SULF2,T,TAPT1,TFPI,THRA,TIE1,TRIO,TSHZ1,TSHZ3,TYR,TYRP1,WDPCP,WNT4,WNT5A,WNT7B,WWTR1,ZBTB20,ZNF423
Mouse Phenotype Single KO	MP:0006221	optic nerve hypoplasia	66	4.60773e-11	4.17968e-07	6.33284e-09	4.88954	5.52199	27	0.00184867	0.00903917	5039	0.528685	1	0.951716	1.16295	1.71976	2	13	0.000805153	0.153846	chr2-1707182-1708403,chr2-2186941-2187866,chr2-2192140-2193096,chr2-2302093-2303037,chr2-2325820-2326862,chr2-2328666-2329601,chr3-181278809-181279744,chr3-181302596-181303522,chr3-181344067-181344988,chr3-181378177-181379953,chr3-181417574-181418483,chr3-181454344-181455397,chr3-181483606-181484545,chr3-181485944-181486947,chr3-181561082-181562039,chr3-181610119-181611047,chr3-181611591-181612679,chr3-181699118-181700028,chr3-181700313-181701202,chr3-181701819-181702704,chr3-181711345-181712270,chr3-181721803-181722682,chr3-182104657-182105612,chr3-182142450-182143612,chr3-182228646-182229577,chr3-182254790-182255796,chr3-182403732-182404677	PXDN,SOX2
Mouse Phenotype Single KO	MP:0004325	absent vestibular hair cells	67	5.71003e-11	5.17957e-07	7.7307e-09	4.84152	5.57676	27	0.00186701	0.00903917	1487	0.0535786	1	0.32684	3.23965	0.926026	3	7	0.00120773	0.428571	chr3-181278809-181279744,chr3-181302596-181303522,chr3-181344067-181344988,chr3-181378177-181379953,chr3-181417574-181418483,chr3-181454344-181455397,chr3-181483606-181484545,chr3-181485944-181486947,chr3-181561082-181562039,chr3-181610119-181611047,chr3-181611591-181612679,chr3-181699118-181700028,chr3-181700313-181701202,chr3-181701819-181702704,chr3-181711345-181712270,chr3-181721803-181722682,chr3-182104657-182105612,chr3-182142450-182143612,chr3-182228646-182229577,chr3-182254790-182255796,chr3-182403732-182404677,chr4-93577443-93578408,chr4-93654012-93654971,chr4-93947092-93948022,chr6-128708575-128709693,chr6-129194324-129195285,chr6-129253193-129254128	ATOH1,LAMA2,SOX2
Mouse Phenotype Single KO	MP:0004448	abnormal presphenoid bone morphology	68	5.80512e-11	5.26582e-07	7.74386e-09	3.10641	14.8081	46	0.00495751	0.0154001	766	0.0101875	1	0.120641	2.34595	3.8364	9	29	0.00362319	0.310345	chr1-87136300-87137258,chr10-121154638-121155584,chr10-121516167-121518018,chr2-120828378-120829375,chr2-120858772-120859675,chr2-173358413-173359320,chr2-173385924-173388029,chr2-173394320-173395271,chr2-173402126-173403038,chr2-173415411-173416427,chr2-173451815-173452856,chr2-173458968-173460001,chr2-173491029-173492100,chr2-173555535-173556560,chr2-173570974-173571930,chr2-173660772-173662285,chr2-173666100-173667042,chr2-173819904-173820952,chr2-174080455-174082392,chr2-174083741-174084665,chr2-174108203-174109193,chr2-174137801-174138727,chr2-174196250-174197149,chr22-26851715-26852690,chr22-26889226-26890199,chr22-26892799-26893801,chr22-26900921-26901873,chr22-27022778-27023863,chr22-27090349-27091310,chr22-27100562-27101459,chr22-27146965-27147897,chr22-27157734-27158670,chr22-27258359-27259409,chr22-27270532-27271414,chr22-27293737-27294627,chr22-27311899-27312801,chr22-27318214-27319111,chr22-27352338-27353326,chr22-27554180-27555106,chr22-27557477-27558407,chr3-159634285-159635214,chr3-184543654-184544913,chr7-96991500-96992522,chr7-96992838-96993764,chr7-97011810-97012807,chr7-97024399-97025369	CHRD,DLX5,DLX6,FGFR2,GLI2,LMO4,MN1,SCHIP1,SP3
Mouse Phenotype Single KO	MP:0005016	decreased lymphocyte cell number	69	7.10303e-11	6.44316e-07	9.33791e-09	1.43878	223.801	322	0.0749251	0.1078	443	0.00192205	1	0.0393565	1.26607	107.419	136	812	0.0547504	0.167488	chr1-101339402-101340356,chr1-155715493-155716437,chr1-155718442-155719364,chr1-157994339-157995279,chr1-158070838-158071797,chr1-159141467-159142367,chr1-163970310-163971260,chr1-164320648-164321720,chr1-164650901-164651896,chr1-164753823-164754867,chr1-164836372-164837329,chr1-165073032-165073951,chr1-203996421-203997410,chr1-204073876-204075081,chr1-204108452-204109418,chr1-206511679-206512840,chr1-22320250-22321176,chr1-225462672-225463591,chr1-24151023-24151722,chr1-58748418-58749364,chr1-67765863-67766845,chr1-6898733-6899788,chr1-7247638-7248595,chr1-7477976-7478961,chr1-7657402-7658327,chr1-85343302-85344496,chr10-1475810-1476815,chr10-1483506-1484467,chr10-1539468-1540515,chr10-1624136-1625097,chr10-43689807-43690812,chr10-44295462-44296314,chr10-44318442-44319397,chr10-44384692-44385513,chr10-44386313-44387203,chr10-44650441-44651434,chr10-44677427-44678390,chr10-44771199-44772189,chr10-44857410-44858323,chr10-44864496-44865360,chr10-44878519-44879437,chr10-50603892-50604877,chr10-75450621-75451935,chr10-75461796-75462736,chr10-75592369-75593813,chr10-75597256-75598329,chr10-75645774-75647524,chr10-75923911-75924829,chr10-75972180-75973146,chr10-75994372-75995285,chr10-75999344-76000308,chr10-76009438-76010380,chr10-76036075-76037004,chr10-76054096-76055025,chr10-76062139-76063068,chr10-76113698-76114603,chr10-76230547-76231527,chr10-7943714-7944688,chr10-95414922-95416023,chr11-102423684-102424578,chr11-114975239-114976046,chr11-114976077-114976833,chr11-115078512-115079496,chr11-115504076-115504976,chr11-115658580-115659351,chr11-115975268-115976160,chr11-116052575-116054054,chr11-116279302-116280334,chr11-116353395-116354434,chr11-116427834-116428771,chr11-118434034-118434951,chr11-126559932-126560837,chr11-126654898-126655882,chr11-126697665-126698606,chr11-126755353-126756415,chr11-126880607-126881582,chr11-36577653-36578595,chr11-45592454-45593368,chr11-45660529-45661430,chr11-61026006-61027021,chr11-61041882-61042818,chr12-46383009-46383927,chr12-54941394-54942321,chr13-112804215-112805137,chr13-32837272-32838271,chr13-32883322-32884271,chr13-32947663-32948612,chr13-33092009-33092984,chr13-39976280-39977230,chr13-40035141-40036089,chr13-40154965-40155949,chr13-42735294-42736279,chr14-100620466-100621436,chr14-100654071-100655229,chr14-100669194-100670160,chr14-100827897-100828763,chr14-53742018-53743017,chr14-53953059-53953989,chr14-99062512-99063464,chr14-99284084-99285127,chr15-35253633-35254581,chr15-35506113-35507191,chr15-35519279-35520203,chr15-35523324-35524278,chr15-36294909-36295878,chr15-36347135-36348109,chr15-36356643-36357891,chr15-36358238-36359134,chr15-36506660-36507652,chr15-38490328-38491235,chr15-38690235-38691200,chr15-39692535-39693471,chr15-57213657-57214628,chr15-72968298-72969219,chr15-89469910-89470820,chr16-11121994-11122977,chr16-24194989-24195971,chr16-28950364-28951286,chr16-29316583-29317514,chr16-3989401-3990332,chr16-50835885-50836923,chr16-52770440-52771320,chr16-88992802-88993991,chr16-88994748-88995492,chr16-89034819-89035775,chr17-18411193-18412054,chr17-27903894-27904846,chr17-28000771-28001720,chr17-28130105-28131027,chr17-33716677-33717692,chr17-33750630-33751551,chr17-39809139-39810052,chr17-76834495-76835526,chr17-77070180-77071136,chr17-794475-795390,chr17-951189-952140,chr18-13256543-13257531,chr18-58805104-58806148,chr18-58843231-58844215,chr19-13044293-13045283,chr19-13046068-13047041,chr19-33472934-33474215,chr19-496579-497637,chr19-54391843-54392779,chr2-11798542-11799606,chr2-11955639-11956610,chr2-12199512-12200455,chr2-12623138-12624109,chr2-12624846-12625788,chr2-12636552-12637505,chr2-12716360-12717278,chr2-13487192-13488137,chr2-136564662-136565601,chr2-143852551-143853532,chr2-172113059-172114269,chr2-172244179-172245191,chr2-173358413-173359320,chr2-173385924-173388029,chr2-173394320-173395271,chr2-173402126-173403038,chr2-173415411-173416427,chr2-173451815-173452856,chr2-173458968-173460001,chr2-173491029-173492100,chr2-173555535-173556560,chr2-173570974-173571930,chr2-173660772-173662285,chr2-173666100-173667042,chr2-173819904-173820952,chr2-174080455-174082392,chr2-174083741-174084665,chr2-174108203-174109193,chr2-174137801-174138727,chr2-174196250-174197149,chr2-181217963-181219059,chr2-203618888-203619862,chr2-203649568-203650503,chr2-204415451-204416435,chr2-223001170-223002149,chr2-224868810-224869923,chr2-233168250-233169157,chr2-233184994-233185926,chr2-236847227-236849172,chr2-237668988-237669949,chr2-44479150-44480074,chr2-44618048-44618993,chr2-44682061-44683335,chr2-44706380-44707507,chr2-44708044-44708995,chr2-44801286-44803329,chr2-44934180-44936147,chr2-59720046-59721052,chr2-59725212-59726874,chr2-59879275-59880259,chr2-59911756-59912716,chr2-59920390-59921368,chr2-60150731-60151656,chr20-1801999-1802940,chr20-46106889-46107865,chr20-46142232-46143227,chr20-46255205-46256141,chr22-32692125-32693140,chr22-32707595-32708619,chr22-40044038-40044977,chr22-47029645-47030590,chr3-16809241-16810137,chr3-16810392-16811284,chr3-171225449-171226379,chr3-17179536-17180447,chr3-18396589-18397605,chr3-3015202-3016154,chr3-70985172-70985996,chr3-71054162-71055207,chr3-71237376-71238321,chr3-71304163-71305077,chr3-73544338-73545282,chr4-102438898-102439847,chr4-163331513-163333142,chr4-163563998-163565059,chr4-163833392-163834321,chr4-164288094-164289081,chr4-184586580-184588314,chr4-40316187-40317567,chr4-40325127-40326064,chr4-54703272-54704260,chr4-54851272-54852366,chr5-35322178-35323196,chr5-35370125-35371070,chr5-35670096-35671082,chr5-35802847-35803802,chr5-68158436-68159371,chr5-73721612-73722655,chr5-74661781-74662775,chr5-81851368-81852300,chr5-81908589-81909519,chr5-96417803-96419004,chr6-111672774-111673805,chr6-111701080-111701911,chr6-111714158-111715107,chr6-11232197-11233102,chr6-11240079-11241077,chr6-11325072-11326038,chr6-128708575-128709693,chr6-129194324-129195285,chr6-129253193-129254128,chr6-14540516-14541465,chr6-14690219-14691191,chr6-156107428-156108410,chr6-156647943-156648862,chr6-157050678-157051611,chr6-157061630-157062612,chr6-157228531-157229471,chr6-158808881-158809811,chr6-20583138-20584072,chr6-2063310-2064223,chr6-21518970-21519962,chr6-21521851-21523799,chr6-21524113-21525025,chr6-21593176-21594144,chr6-40715312-40716262,chr6-90068929-90069865,chr6-90329186-90330133,chr6-90435185-90436125,chr7-101825155-101826234,chr7-102220724-102221704,chr7-104497127-104498108,chr7-104573454-104574495,chr7-104772371-104773329,chr7-106731358-106732241,chr7-150735703-150736645,chr7-157138351-157139272,chr7-37054440-37055403,chr7-37117502-37118348,chr7-73446359-73447372,chr8-124584267-124585264,chr8-124610002-124610924,chr8-124618321-124620162,chr8-124712142-124713068,chr8-124940814-124941682,chr8-128352590-128353588,chr8-128524302-128525226,chr8-140244074-140245053,chr8-140341907-140342895,chr8-142599167-142600080,chr8-142601269-142602205,chr8-41285803-41286870,chr8-41300808-41301723,chr8-41305096-41305987,chr8-41306624-41307595,chr8-58069762-58070661,chr8-60092845-60093829,chr8-7139277-7140316,chr8-79147181-79148110,chr8-79464531-79465525,chr8-93082749-93083687,chr8-93217250-93218245,chr8-93261138-93262083,chr8-93366187-93367148,chr9-133914308-133915247,chr9-134024818-134025762,chr9-36739048-36740161,chr9-78601720-78602799,chr9-78865482-78866590,chr9-79069357-79070308,chr9-79264242-79265212,chr9-79299736-79300655,chr9-79571210-79572145,chr9-79890635-79891604,chr9-79902445-79903453,chr9-79935987-79937005,chr9-79976003-79976990,chr9-80040138-80041076,chr9-80048745-80049712,chr9-80147615-80148635,chr9-80157236-80159487,chr9-80507580-80508533,chrX-1093534-1094638,chrX-142655192-142656161,chrX-679006-679984,chrX-733700-734706,chrX-789845-790777,chrX-804998-805970	ACKR3,ACSL3,ADGRB1,ADPGK,AIM2,ARHGAP15,ARID1B,BACH2,BCL10,BCL11A,BCL11B,BIRC2,CADM1,CAMKMT,CASP3,CBFA2T3,CCL2,CD1D,CD28,CD40,CD5,CD6,CD83,CDKAL1,CHD9,CHST1,COG6,CREBBP,CRLF2,CUX1,CXCL12,CXCR4,CYLD,DDAH1,DDHD1,DLK1,DOCK10,DPH6,ELMO1,ENC1,EZR,FAM110B,FAM92A,FBXO7,FOXP1,FYN,FZD9,GADD45A,GATA3,GIMAP5,GMDS,GON4L,GRAP2,ICOS,IFNLR1,IKZF3,IL5RA,IL7,IL7R,INPP5D,IRF2,ITGA4,ITGA6,KIT,KL,KMT2A,KMT2E,LAIR1,LAMA2,LAT,LBR,LDLRAD4,LGALS9C,LRFN2,LRMDA,LYL1,MADCAM1,MALT1,MARCH1,MCF2L,MGAT5B,MTSS1,MYC,MYSM1,NEDD9,NFATC2IP,NFKB1,NLK,NPY1R,NXN,PAX5,PBX1,PCSK1,PEPD,PIK3CG,PIK3R1,PLCL2,POLG,PPP4R2,PRKCB,RAB17,RAG1,RASGRP1,RASSF5,RHOH,S1PR1,SATB1,SFRP1,SGMS1,SIRPA,SIRPG,SLC38A2,SLITRK4,SOCS1,SORBS1,SOX13,SOX4,SP3,SSBP2,ST3GAL4,TBC1D22A,TCF12,TESPA1,THBS1,TLE4,TNFSF11,TNIK,TOX,TRAPPC9,TRIB2,UBE3C,USP17L1,VAMP3,VAV2,WDR37,WNT4
Mouse Phenotype Single KO	MP:0008329	decreased somatotroph cell number	70	7.90697e-11	7.17241e-07	1.02463e-08	4.18637	7.40499	31	0.00247907	0.0103783	1435	0.049652	1	0.313863	2.15977	2.77808	6	21	0.00241546	0.285714	chr1-22320250-22321176,chr11-113432087-113433019,chr11-113434835-113435768,chr11-113532447-113533640,chr11-113598502-113600463,chr20-20367460-20368424,chr20-20410413-20411324,chr3-181278809-181279744,chr3-181302596-181303522,chr3-181344067-181344988,chr3-181378177-181379953,chr3-181417574-181418483,chr3-181454344-181455397,chr3-181483606-181484545,chr3-181485944-181486947,chr3-181561082-181562039,chr3-181610119-181611047,chr3-181611591-181612679,chr3-181699118-181700028,chr3-181700313-181701202,chr3-181701819-181702704,chr3-181711345-181712270,chr3-181721803-181722682,chr3-182104657-182105612,chr3-182142450-182143612,chr3-182228646-182229577,chr3-182254790-182255796,chr3-182403732-182404677,chr5-1385661-1386674,chr7-31014624-31015567,chr7-31026836-31027777	DRD2,GHRHR,INSM1,SLC6A3,SOX2,WNT4
Mouse Phenotype Single KO	MP:0002144	abnormal B cell differentiation	71	8.1278e-11	7.37273e-07	1.03841e-08	1.76054	84.6332	149	0.0283339	0.0498828	218	0.000144645	1	0.0060187	1.63934	32.9401	54	249	0.0217391	0.216867	chr1-155715493-155716437,chr1-155718442-155719364,chr1-15843491-15844401,chr1-206511679-206512840,chr1-37063755-37064800,chr1-37077909-37078932,chr1-37238076-37239015,chr1-37243095-37244030,chr1-37262223-37263191,chr1-37274655-37275653,chr1-37303278-37304699,chr1-37307588-37308726,chr1-37315163-37316119,chr1-37391334-37392266,chr1-6898733-6899788,chr1-7247638-7248595,chr1-7477976-7478961,chr1-7657402-7658327,chr1-85343302-85344496,chr10-101466973-101467906,chr10-43689807-43690812,chr10-44295462-44296314,chr10-44318442-44319397,chr10-44384692-44385513,chr10-44386313-44387203,chr10-44650441-44651434,chr10-44677427-44678390,chr10-44771199-44772189,chr10-44857410-44858323,chr10-44864496-44865360,chr10-44878519-44879437,chr11-118434034-118434951,chr11-36577653-36578595,chr13-42735294-42736279,chr13-61378898-61379810,chr14-100620466-100621436,chr14-100654071-100655229,chr14-100669194-100670160,chr14-100827897-100828763,chr15-57213657-57214628,chr15-89469910-89470820,chr16-29316583-29317514,chr16-3989401-3990332,chr16-50835885-50836923,chr16-88992802-88993991,chr16-88994748-88995492,chr16-89034819-89035775,chr17-27903894-27904846,chr17-28000771-28001720,chr17-28130105-28131027,chr17-39809139-39810052,chr18-49006472-49007409,chr18-58805104-58806148,chr18-58843231-58844215,chr19-13044293-13045283,chr19-13046068-13047041,chr19-33472934-33474215,chr2-136564662-136565601,chr2-151732562-151733503,chr2-173358413-173359320,chr2-173385924-173388029,chr2-173394320-173395271,chr2-173402126-173403038,chr2-173415411-173416427,chr2-173451815-173452856,chr2-173458968-173460001,chr2-173491029-173492100,chr2-173555535-173556560,chr2-173570974-173571930,chr2-173660772-173662285,chr2-173666100-173667042,chr2-173819904-173820952,chr2-174080455-174082392,chr2-174083741-174084665,chr2-174108203-174109193,chr2-174137801-174138727,chr2-174196250-174197149,chr2-203618888-203619862,chr2-203649568-203650503,chr2-204415451-204416435,chr2-224868810-224869923,chr2-233168250-233169157,chr2-233184994-233185926,chr2-237668988-237669949,chr2-59720046-59721052,chr2-59725212-59726874,chr2-59879275-59880259,chr2-59911756-59912716,chr2-59920390-59921368,chr2-60150731-60151656,chr2-99880485-99881415,chr2-99881619-99882508,chr22-32692125-32693140,chr22-32707595-32708619,chr3-3015202-3016154,chr3-70985172-70985996,chr3-71054162-71055207,chr3-71237376-71238321,chr3-71304163-71305077,chr4-102438898-102439847,chr4-163331513-163333142,chr4-54703272-54704260,chr4-54851272-54852366,chr5-35322178-35323196,chr5-35370125-35371070,chr5-35670096-35671082,chr5-35802847-35803802,chr5-68158436-68159371,chr6-111672774-111673805,chr6-111701080-111701911,chr6-111714158-111715107,chr6-21518970-21519962,chr6-21521851-21523799,chr6-21524113-21525025,chr6-21593176-21594144,chr6-90068929-90069865,chr6-90329186-90330133,chr6-90435185-90436125,chr7-101825155-101826234,chr7-102220724-102221704,chr7-104497127-104498108,chr7-104573454-104574495,chr7-104772371-104773329,chr7-73446359-73447372,chr8-124584267-124585264,chr8-124610002-124610924,chr8-124618321-124620162,chr8-124712142-124713068,chr8-124940814-124941682,chr8-79147181-79148110,chr8-79464531-79465525,chr9-133914308-133915247,chr9-134024818-134025762,chr9-36739048-36740161,chr9-78601720-78602799,chr9-78865482-78866590,chr9-79069357-79070308,chr9-79264242-79265212,chr9-79299736-79300655,chr9-79571210-79572145,chr9-79890635-79891604,chr9-79902445-79903453,chr9-79935987-79937005,chr9-79976003-79976990,chr9-80040138-80041076,chr9-80048745-80049712,chr9-80147615-80148635,chr9-80157236-80159487,chr9-80507580-80508533	BACH2,BCL10,BCL11A,CBFA2T3,CD28,CREBBP,CXCL12,CXCR4,CYLD,DLK1,DOCK10,FBXO7,FOXP1,FZD9,GON4L,ICOS,IKZF3,IL5RA,IL7,IL7R,INPP5D,KIT,KMT2A,KMT2E,LAT,LYL1,MALT1,MTSS1,NFKB1,NLK,NPY1R,PAX5,PEPD,PIK3R1,POLG,POLL,RAB17,RAG1,RASSF5,REV1,RIF1,SH2B2,SMAD7,SOX4,SP3,SPEN,TCF12,TDRD3,TLE4,TNFSF11,TRAF3IP2,VAMP3,VAV2,ZC3H12A
Mouse Phenotype Single KO	MP:0001943	abnormal respiration	72	8.13626e-11	7.3804e-07	1.02506e-08	1.47723	192.252	284	0.0643629	0.0950787	50	1.0613e-08	9.62703e-05	1.92541e-06	1.71	62.5729	107	473	0.0430757	0.226216	chr1-110544449-110545402,chr1-110619093-110619995,chr1-110643655-110644613,chr1-1813724-1814681,chr1-203127575-203128655,chr1-214224429-214225385,chr1-21574011-21574950,chr1-21590302-21591254,chr1-225462672-225463591,chr1-2443314-2444328,chr1-3172651-3173547,chr1-3401848-3402841,chr1-38270400-38271313,chr1-38353580-38354598,chr1-38370748-38371776,chr1-41394966-41395880,chr1-41482056-41482968,chr1-41483138-41484024,chr1-43328873-43329826,chr1-96008118-96009082,chr1-97144996-97145991,chr1-97191633-97192716,chr1-97352437-97353525,chr1-97446292-97447244,chr1-97500382-97501404,chr10-121154638-121155584,chr10-121516167-121518018,chr10-28116130-28117105,chr10-74320482-74321427,chr11-113432087-113433019,chr11-113434835-113435768,chr11-113532447-113533640,chr11-113598502-113600463,chr11-15870481-15871412,chr11-20761986-20762923,chr11-21065690-21066683,chr11-21159826-21160834,chr11-27874964-27876005,chr11-2891898-2892906,chr11-31795033-31795979,chr11-32072780-32073734,chr12-104858612-104859628,chr12-23640527-23641486,chr12-23722412-23723364,chr12-27871606-27872588,chr12-32607866-32608774,chr12-80747492-80748479,chr12-96224562-96225515,chr13-101263145-101264092,chr13-32837272-32838271,chr13-32883322-32884271,chr13-32947663-32948612,chr13-33092009-33092984,chr13-70881886-70882844,chr13-70993815-70994995,chr13-71624454-71625444,chr13-72195140-72196100,chr13-77828568-77829478,chr14-28200015-28201015,chr14-28756805-28757772,chr14-29098173-29099225,chr14-29216163-29217145,chr14-29667871-29668921,chr14-65229488-65230591,chr14-65255209-65256143,chr15-60904970-60905964,chr15-69089928-69090847,chr15-98146150-98147199,chr15-98160144-98161091,chr16-50835885-50836923,chr17-70654678-70655657,chr17-70662798-70663774,chr17-71636332-71637308,chr17-71870256-71871188,chr17-72265578-72266622,chr17-72950156-72951101,chr18-47594071-47595116,chr18-51668006-51668844,chr18-52339644-52340539,chr18-52341703-52342655,chr18-52610193-52611226,chr18-52667217-52668249,chr18-52730780-52731752,chr18-52757652-52758481,chr18-52758911-52759926,chr18-52897733-52898861,chr18-53137946-53138889,chr18-53147899-53148826,chr18-57980905-57981821,chr18-58045239-58046148,chr18-58453452-58454337,chr18-75297039-75298081,chr18-75350294-75351328,chr18-75377903-75378920,chr19-30546216-30547097,chr19-30570054-30570978,chr19-30595969-30596914,chr19-31693079-31694103,chr19-31715011-31715921,chr19-38549738-38550733,chr19-40594034-40594935,chr19-41995706-41996628,chr2-16320466-16321412,chr2-16426211-16427284,chr2-170815419-170816294,chr2-170818805-170819642,chr2-170821952-170822862,chr2-172102417-172103326,chr2-172113059-172114269,chr2-172244179-172245191,chr2-173358413-173359320,chr2-173385924-173388029,chr2-173394320-173395271,chr2-173402126-173403038,chr2-173415411-173416427,chr2-173451815-173452856,chr2-173458968-173460001,chr2-173491029-173492100,chr2-173555535-173556560,chr2-173570974-173571930,chr2-173660772-173662285,chr2-173666100-173667042,chr2-173819904-173820952,chr2-174080455-174082392,chr2-174083741-174084665,chr2-174108203-174109193,chr2-174137801-174138727,chr2-174196250-174197149,chr2-174325998-174327353,chr2-174328090-174329076,chr2-190790959-190791909,chr2-190792758-190793660,chr2-190837056-190838003,chr2-221711370-221712318,chr2-221824275-221825327,chr2-233168250-233169157,chr2-233184994-233185926,chr2-236847227-236849172,chr2-29201448-29202836,chr2-4745270-4746194,chr2-4903639-4904607,chr2-4930548-4931462,chr2-5290532-5291530,chr2-5479231-5480196,chr2-5976249-5977152,chr2-6070059-6070532,chr2-6222372-6223315,chr2-6249578-6250546,chr2-6322928-6323920,chr2-6474074-6475053,chr2-6571971-6573007,chr2-6653004-6653985,chr2-72483064-72484026,chr2-96067590-96068589,chr2-96116501-96117424,chr20-20367460-20368424,chr20-20410413-20411324,chr20-38722398-38723242,chr20-38723774-38724686,chr20-38725259-38726120,chr20-40688889-40689761,chr20-47970913-47971879,chr20-58876641-58877625,chr21-34126012-34126971,chr21-40345427-40346508,chr22-26851715-26852690,chr22-26889226-26890199,chr22-26892799-26893801,chr22-26900921-26901873,chr22-27022778-27023863,chr22-27090349-27091310,chr22-27100562-27101459,chr22-27146965-27147897,chr22-27157734-27158670,chr22-27258359-27259409,chr22-27270532-27271414,chr22-27293737-27294627,chr22-27311899-27312801,chr22-27318214-27319111,chr22-27352338-27353326,chr22-27554180-27555106,chr22-27557477-27558407,chr22-32692125-32693140,chr22-32707595-32708619,chr22-33052201-33053115,chr22-46035459-46036378,chr3-149602960-149603913,chr3-181278809-181279744,chr3-181302596-181303522,chr3-181344067-181344988,chr3-181378177-181379953,chr3-181417574-181418483,chr3-181454344-181455397,chr3-181483606-181484545,chr3-181485944-181486947,chr3-181561082-181562039,chr3-181610119-181611047,chr3-181611591-181612679,chr3-181699118-181700028,chr3-181700313-181701202,chr3-181701819-181702704,chr3-181711345-181712270,chr3-181721803-181722682,chr3-182104657-182105612,chr3-182142450-182143612,chr3-182228646-182229577,chr3-182254790-182255796,chr3-182403732-182404677,chr3-38658535-38659503,chr3-56466815-56467732,chr3-62479002-62479940,chr3-63094728-63095697,chr3-78822591-78823564,chr3-79382828-79383893,chr3-79412016-79412992,chr3-79514831-79515778,chr3-79542808-79543746,chr3-79767505-79768475,chr3-79953296-79954269,chr3-80663032-80664078,chr3-80746096-80747142,chr4-108834167-108835157,chr4-139617697-139618702,chr4-139622755-139623723,chr4-153535916-153536845,chr4-54703272-54704260,chr4-54851272-54852366,chr4-93577443-93578408,chr4-93654012-93654971,chr4-93947092-93948022,chr5-126917651-126918614,chr5-13470694-13471680,chr5-169133209-169134215,chr5-173766070-173767026,chr5-54242875-54243917,chr6-121531272-121532365,chr6-121897111-121898058,chr6-137673330-137674313,chr6-137728648-137729634,chr6-14540516-14541465,chr6-14690219-14691191,chr6-15318188-15319168,chr6-15400104-15401095,chr6-15403764-15405941,chr6-15442285-15443274,chr6-15456932-15458706,chr6-162820073-162821414,chr6-20242098-20243040,chr6-2063310-2064223,chr7-101825155-101826234,chr7-102220724-102221704,chr7-114621917-114622882,chr7-114649431-114650407,chr7-117853869-117854896,chr7-151057609-151058540,chr7-34251784-34252765,chr7-97011810-97012807,chr7-97024399-97025369,chr8-31639793-31640568,chr8-31705068-31706007,chr8-32219013-32219960,chr8-32220279-32221234,chr8-32223292-32224154,chr8-32494457-32495335,chr8-32542273-32543344,chr8-32547513-32548701,chr8-32548721-32549562,chr8-75677366-75678346,chr8-75820390-75821344,chr8-76405274-76406207,chr9-110640507-110641457,chr9-126147334-126148299,chr9-126182926-126183883,chr9-126217094-126218038,chr9-127822034-127823061,chr9-13537506-13538453,chr9-14030608-14031653,chr9-14143669-14144708,chr9-14231097-14232557,chr9-84827844-84828817,chr9-84863115-84864066,chr9-84917446-84918379,chr9-84924052-84924991,chr9-85430423-85431407	ACKR3,ADK,ADORA1,ADRA2B,ALK,ALPL,ARMC4,ATOH1,ATP1A3,BDNF,BMPER,CADPS,CDK5,CDKN1C,CFTR,CHST11,COL25A1,CPEB4,CUX1,CYLD,CYP26B1,DACH1,DCC,DLX2,DLX5,DNAH5,DNM1L,DRD2,DSCAM,E2F3,EDN2,EDNRB,ELK3,ENG,FGFR2,FOXC1,FOXG1,FOXP2,FUT8,GAD1,GJA1,GLCE,GLS,GNAS,GNB1,HNF4G,IGF1R,INPP5D,INSM1,JARID2,KCNA2,KCNJ2,KIT,KL,LBR,LMNB1,LTBP4,MAFB,MN1,MUSK,MYCN,MYF5,NALCN,NDUFS4,NEDD4L,NELL1,NFIB,NPSR1,NRG1,NTRK2,OLA1,OLIG3,PAX3,PAX6,PBX3,PDS5B,PEX10,POU3F1,PRDM16,PRKN,PROX1,PTBP2,PTHLH,ROBO1,RORA,RYR1,SCN10A,SETD7,SKOR2,SLC32A1,SLC5A3,SLIT3,SOX11,SOX2,SOX5,SOX6,SOX9,SP3,SULF2,TIE1,TIMP3,TLR2,TSHZ1,TSHZ3,WNT5A,WNT7B,WWTR1
Mouse Phenotype Single KO	MP:0000801	abnormal temporal lobe morphology	73	8.1585e-11	7.40058e-07	1.01378e-08	1.61917	121.667	197	0.0407323	0.0659525	26	1.49556e-10	1.35662e-06	5.21777e-08	2.11086	35.0567	74	265	0.0297907	0.279245	chr1-164650901-164651896,chr1-164753823-164754867,chr1-164836372-164837329,chr1-165073032-165073951,chr1-175495581-175496452,chr1-175864982-175865929,chr1-192851689-192852659,chr1-208040604-208041552,chr1-208065499-208066427,chr1-208150576-208151518,chr1-208153617-208154491,chr1-208223938-208224893,chr1-208230313-208231272,chr1-208252353-208253251,chr1-208526760-208527849,chr1-208528700-208529729,chr1-208842165-208843080,chr1-50151573-50152707,chr1-53296128-53297102,chr1-53418786-53419726,chr1-57264932-57265888,chr1-61221377-61222297,chr1-61270726-61272041,chr10-33260607-33261647,chr11-114975239-114976046,chr11-114976077-114976833,chr11-115078512-115079496,chr11-115504076-115504976,chr11-115658580-115659351,chr11-115975268-115976160,chr11-116052575-116054054,chr11-116279302-116280334,chr11-116353395-116354434,chr11-116427834-116428771,chr11-27874964-27876005,chr11-35387065-35388033,chr11-62921181-62922106,chr12-113500488-113501383,chr12-113762229-113763281,chr12-113826983-113827929,chr12-113862581-113863427,chr12-113889698-113890822,chr12-4817581-4818510,chr12-4908400-4909349,chr12-49196843-49197757,chr12-5035669-5036598,chr12-91663020-91663957,chr12-91994070-91995032,chr12-92145546-92146494,chr14-28200015-28201015,chr14-28756805-28757772,chr14-29098173-29099225,chr14-29216163-29217145,chr14-29667871-29668921,chr15-26069743-26070811,chr15-74129891-74130792,chr15-74132965-74133795,chr15-92000479-92001407,chr15-92097270-92098195,chr16-49745022-49746108,chr16-49849435-49850379,chr16-70758396-70759343,chr17-40063876-40064791,chr17-40070313-40071273,chr17-79137466-79138464,chr17-79465037-79465964,chr18-24559140-24560099,chr19-13044293-13045283,chr19-13046068-13047041,chr19-41995706-41996628,chr19-50657878-50658744,chr19-50719488-50720375,chr19-54189419-54191374,chr2-103879947-103880912,chr2-104119880-104120840,chr2-104120955-104121890,chr2-11798542-11799606,chr2-11955639-11956610,chr2-12199512-12200455,chr2-12623138-12624109,chr2-12624846-12625788,chr2-12636552-12637505,chr2-12716360-12717278,chr2-13487192-13488137,chr2-136564662-136565601,chr2-205763600-205764530,chr2-205781286-205782223,chr2-205867997-205868946,chr2-4745270-4746194,chr2-4903639-4904607,chr2-4930548-4931462,chr2-49674037-49674992,chr2-5290532-5291530,chr2-5479231-5480196,chr2-5976249-5977152,chr2-6070059-6070532,chr2-6222372-6223315,chr2-6249578-6250546,chr2-6322928-6323920,chr2-6474074-6475053,chr2-6571971-6573007,chr2-6653004-6653985,chr2-76950602-76951559,chr21-40345427-40346508,chr22-17943325-17944236,chr3-114498478-114499437,chr3-114567419-114568419,chr3-114587737-114588682,chr3-114605762-114606698,chr3-114800020-114800940,chr3-114802130-114803087,chr3-114874409-114875450,chr3-114877428-114878411,chr3-124097352-124098344,chr3-133121138-133122070,chr3-214449-215396,chr3-33883232-33884212,chr3-33917822-33918794,chr3-33936818-33938821,chr3-34145672-34146638,chr3-34792360-34793367,chr3-403456-404383,chr3-97479331-97480403,chr4-157371902-157372856,chr4-3248624-3249587,chr5-14331741-14333413,chr5-14445606-14446568,chr5-17281984-17282955,chr5-61610073-61611063,chr5-61612190-61613205,chr5-61624971-61626481,chr5-61657404-61658223,chr5-61732004-61732981,chr5-61817321-61818253,chr5-71810367-71811347,chr5-72144979-72145887,chr6-111672774-111673805,chr6-111701080-111701911,chr6-111714158-111715107,chr6-114328279-114329256,chr6-121531272-121532365,chr6-121897111-121898058,chr6-137673330-137674313,chr6-137728648-137729634,chr6-144745218-144746138,chr6-162820073-162821414,chr6-18022483-18023479,chr6-18962098-18963058,chr6-18981344-18982223,chr6-18990033-18990958,chr6-19192723-19193705,chr6-19298087-19298963,chr6-19564969-19566186,chr6-19699668-19700677,chr6-19714491-19715672,chr6-19720401-19721337,chr6-19836753-19837682,chr6-19865962-19866918,chr6-2063310-2064223,chr6-40715312-40716262,chr7-104089380-104090308,chr7-131737557-131738508,chr7-131741337-131742381,chr7-131747513-131748458,chr7-132463627-132465462,chr7-132906121-132907065,chr7-132948485-132949500,chr7-133044598-133045678,chr7-151057609-151058540,chr7-20958303-20959279,chr7-21044672-21045726,chr7-21128124-21129057,chr7-28999960-29000964,chr7-29121701-29124133,chr7-29156679-29157880,chr7-29181818-29182751,chr7-29189482-29190412,chr7-73446359-73447372,chr8-100847009-100848012,chr8-101080486-101081410,chr8-101097133-101098169,chr8-101172086-101173191,chr8-101184049-101185014,chr8-132516239-132517205,chr9-13537506-13538453,chr9-14030608-14031653,chr9-14143669-14144708,chr9-14231097-14232557,chr9-84827844-84828817,chr9-84863115-84864066,chr9-84917446-84918379,chr9-84924052-84924991,chr9-85430423-85431407,chr9-98504146-98505200,chr9-99874153-99875137,chrX-24981127-24981696,chrX-24981790-24982624	AGTPBP1,ARL6,ARX,ATP1A3,BASP1,BDNF,BID,BTG1,CADM1,CDK5,CHL1,CHN2,CHRM1,CXCR4,DAB1,DMRTA2,DSCAM,EPM2A,FOXC1,FOXG1,FSHR,FYN,FZD9,GABBR2,GABRB3,GRIA2,HDAC2,HSF2,HTT,ID4,ISLR2,KALRN,KCNA1,KCNQ3,KIF2A,LHX5,LMX1A,LRFN2,LRP8,LRRTM4,MAP1B,MBOAT7,NFIA,NFIB,NFIX,NHLRC1,NR4A3,NRP1,NRP2,OLIG3,PDCD6IP,PLXNA2,PLXNA4,POU3F3,PRKN,RBFOX3,RELN,RGS2,SHANK1,SLC1A2,SOX11,SP4,ST8SIA2,THRA,TMEM108,TNR,TRIB2,TRIO,TUBA1A,VAC14,YWHAZ,ZBTB20,ZNF423,ZNF521
Mouse Phenotype Single KO	MP:0010371	abnormal epiglottis morphology	74	9.92502e-11	9.00299e-07	1.21662e-08	4.9008	5.30526	26	0.00177612	0.00870439	666	0.0076646	1	0.104393	4.31953	0.926026	4	7	0.00161031	0.571429	chr18-75297039-75298081,chr18-75350294-75351328,chr18-75377903-75378920,chr18-78701501-78702499,chr3-181278809-181279744,chr3-181302596-181303522,chr3-181344067-181344988,chr3-181378177-181379953,chr3-181417574-181418483,chr3-181454344-181455397,chr3-181483606-181484545,chr3-181485944-181486947,chr3-181561082-181562039,chr3-181610119-181611047,chr3-181611591-181612679,chr3-181699118-181700028,chr3-181700313-181701202,chr3-181701819-181702704,chr3-181711345-181712270,chr3-181721803-181722682,chr3-182104657-182105612,chr3-182142450-182143612,chr3-182228646-182229577,chr3-182254790-182255796,chr3-182403732-182404677,chr6-2063310-2064223	FOXC1,SALL3,SOX2,TSHZ1
Mouse Phenotype Single KO	MP:0002069	abnormal consumption behavior	75	1.20199e-10	1.09033e-06	1.45377e-08	1.45689	203.859	297	0.0682489	0.0994309	157	3.24317e-05	0.294188	0.00187381	1.45062	75.1404	109	568	0.0438808	0.191901	chr1-1813724-1814681,chr1-214224429-214225385,chr1-216502454-216503448,chr1-216576342-216577269,chr1-216630228-216631169,chr1-216682550-216683476,chr1-216723071-216723977,chr1-216756835-216757776,chr1-223143770-223144574,chr1-30879794-30880679,chr1-41394966-41395880,chr1-41482056-41482968,chr1-41483138-41484024,chr1-50151573-50152707,chr1-54490277-54491066,chr1-71437879-71438901,chr1-72496204-72497205,chr1-73255373-73256310,chr10-123512958-123513919,chr10-43261804-43262768,chr10-43361938-43362855,chr11-113432087-113433019,chr11-113434835-113435768,chr11-113532447-113533640,chr11-113598502-113600463,chr11-27874964-27876005,chr11-2891898-2892906,chr12-109613469-109614467,chr12-109617221-109618691,chr12-109632075-109633023,chr12-109670463-109671419,chr12-109725325-109726257,chr12-109732126-109733040,chr12-109737448-109738373,chr12-109739739-109740579,chr12-109741894-109742949,chr12-109776589-109777539,chr12-124217226-124218191,chr12-13468825-13469752,chr12-14756382-14757343,chr12-15356696-15357658,chr12-5046691-5047662,chr12-79003287-79004257,chr12-79266286-79267258,chr13-109425314-109426279,chr13-109551764-109552740,chr13-109628908-109629938,chr13-24202798-24203708,chr13-24207695-24208656,chr13-26049157-26050058,chr13-70881886-70882844,chr13-70993815-70994995,chr13-71624454-71625444,chr13-72195140-72196100,chr14-99062512-99063464,chr14-99284084-99285127,chr15-33971601-33972479,chr15-34031527-34032409,chr15-39998333-39999280,chr15-74301557-74302419,chr16-49745022-49746108,chr16-49849435-49850379,chr16-50835885-50836923,chr16-51355642-51356594,chr16-51417256-51418939,chr16-51433290-51435204,chr16-72197766-72198674,chr16-72202260-72203221,chr16-72220869-72221865,chr16-72241607-72242553,chr16-72301071-72302034,chr16-72800108-72801020,chr16-72801795-72802744,chr16-72807008-72807937,chr16-72834696-72835707,chr16-72838680-72839601,chr16-73055291-73056328,chr16-73058523-73059520,chr16-73070282-73071120,chr16-73231491-73232428,chr16-73232474-73233472,chr16-73455186-73456087,chr16-73546032-73546958,chr16-73730821-73731787,chr16-73749934-73750934,chr16-73842772-73843851,chr16-73876846-73877699,chr16-73878318-73879264,chr16-73884770-73885742,chr16-73890621-73891591,chr16-73914859-73915846,chr16-73956310-73957347,chr16-74030076-74031009,chr16-74034559-74035530,chr16-74100034-74101040,chr16-74101140-74102134,chr16-80316774-80317687,chr17-27903894-27904846,chr17-28000771-28001720,chr17-33716677-33717692,chr17-33750630-33751551,chr17-40063876-40064791,chr17-40070313-40071273,chr17-49360798-49361539,chr18-11785423-11786375,chr18-44815944-44817204,chr18-45016049-45017027,chr18-45291753-45292682,chr18-45415859-45416816,chr18-47594071-47595116,chr18-51668006-51668844,chr18-52339644-52340539,chr18-52341703-52342655,chr18-52610193-52611226,chr18-52667217-52668249,chr18-52730780-52731752,chr18-52757652-52758481,chr18-52758911-52759926,chr18-52897733-52898861,chr18-53137946-53138889,chr18-53147899-53148826,chr18-57980905-57981821,chr18-58045239-58046148,chr18-58453452-58454337,chr18-61096683-61097700,chr18-75297039-75298081,chr18-75350294-75351328,chr18-75377903-75378920,chr18-78701501-78702499,chr19-3270610-3271500,chr19-54189419-54191374,chr2-11798542-11799606,chr2-11955639-11956610,chr2-12199512-12200455,chr2-12623138-12624109,chr2-12624846-12625788,chr2-12636552-12637505,chr2-127105287-127106308,chr2-12716360-12717278,chr2-13487192-13488137,chr2-151732562-151733503,chr2-151796004-151797008,chr2-157122531-157123495,chr2-170815419-170816294,chr2-170818805-170819642,chr2-170821952-170822862,chr2-172102417-172103326,chr2-172113059-172114269,chr2-172244179-172245191,chr2-215060762-215061735,chr2-215259874-215260846,chr2-29201448-29202836,chr20-56347801-56348698,chr20-58876641-58877625,chr20-62691186-62692117,chr20-62734932-62735898,chr20-62743203-62744199,chr20-62785938-62786721,chr20-719547-720482,chr22-26851715-26852690,chr22-26889226-26890199,chr22-26892799-26893801,chr22-26900921-26901873,chr22-27022778-27023863,chr22-27090349-27091310,chr22-27100562-27101459,chr22-27146965-27147897,chr22-27157734-27158670,chr22-27258359-27259409,chr22-27270532-27271414,chr22-27293737-27294627,chr22-27311899-27312801,chr22-27318214-27319111,chr22-27352338-27353326,chr22-27554180-27555106,chr22-27557477-27558407,chr22-40721114-40722066,chr22-40727057-40728081,chr3-10857713-10858670,chr3-10962163-10963121,chr3-10977596-10978552,chr3-112594634-112595626,chr3-50373336-50374523,chr3-50435200-50436493,chr3-50525056-50526123,chr3-61699230-61700183,chr3-62151063-62152035,chr3-62479002-62479940,chr3-78822591-78823564,chr3-79382828-79383893,chr3-79412016-79412992,chr3-79514831-79515778,chr3-79542808-79543746,chr3-79767505-79768475,chr3-79953296-79954269,chr3-80663032-80664078,chr3-80746096-80747142,chr4-153535916-153536845,chr4-163331513-163333142,chr4-165255590-165256472,chr4-165836166-165837238,chr4-38612746-38613712,chr4-6245202-6246134,chr4-6360043-6360977,chr4-7655633-7656621,chr4-7676254-7677164,chr4-7782010-7783174,chr4-8019119-8020036,chr4-8049085-8050026,chr4-95186766-95187753,chr5-153352251-153353299,chr5-160744306-160745232,chr5-172764981-172765929,chr5-173766070-173767026,chr5-61610073-61611063,chr5-61612190-61613205,chr5-61624971-61626481,chr5-61657404-61658223,chr5-61732004-61732981,chr5-61817321-61818253,chr5-71810367-71811347,chr5-96417803-96419004,chr6-110067073-110068391,chr6-111672774-111673805,chr6-111701080-111701911,chr6-111714158-111715107,chr6-112886354-112887403,chr6-121531272-121532365,chr6-121897111-121898058,chr6-144745218-144746138,chr6-155449217-155450365,chr6-155585889-155586890,chr6-156107428-156108410,chr6-164903354-164904344,chr6-165794455-165795423,chr6-20583138-20584072,chr6-21518970-21519962,chr6-21521851-21523799,chr6-21524113-21525025,chr6-70107825-70108788,chr6-70112379-70113364,chr6-88384862-88385800,chr7-114621917-114622882,chr7-114649431-114650407,chr7-117853869-117854896,chr7-134342642-134343588,chr7-151057609-151058540,chr7-151725574-151726529,chr7-151897045-151898018,chr7-157138351-157139272,chr7-41113672-41115345,chr7-97011810-97012807,chr7-97024399-97025369,chr8-124584267-124585264,chr8-124610002-124610924,chr8-124618321-124620162,chr8-124712142-124713068,chr8-124940814-124941682,chr8-75677366-75678346,chr8-75820390-75821344,chr8-76405274-76406207,chr8-76683326-76684233,chr8-77073561-77074590,chr8-77459239-77460179,chr8-77953286-77954227,chr8-92094883-92095883,chr8-92170837-92171948,chr8-92272622-92273597,chr8-92279539-92280417,chr8-92423885-92424810,chr8-92475545-92476980,chr8-92502824-92504246,chr8-92513920-92514854,chr8-9402309-9403289,chr8-9410614-9411546,chr8-9504119-9505051,chr8-9679212-9680133,chr8-9903517-9904755,chr8-9905525-9906415,chr8-9962967-9963953,chr8-9974213-9975337,chr9-126429128-126430089,chr9-126437033-126437987,chr9-126638327-126639281,chr9-13243949-13244900,chr9-133608929-133609878,chr9-133621980-133622920,chr9-133709051-133710022,chr9-13537506-13538453,chr9-14030608-14031653,chr9-14143669-14144708,chr9-14231097-14232557,chr9-84827844-84828817,chr9-84863115-84864066,chr9-84917446-84918379,chr9-84924052-84924991,chr9-85430423-85431407	ABCA12,ACOT11,AFAP1,AKR1B1,ALK,ATP8A2,BCL11B,BDNF,BIN1,C1QTNF9,CACNA2D2,CARTPT,CCDC80,CCL2,CDK5,CDKAL1,CDKN1C,CFTR,CHRM5,CNR1,COL19A1,CPE,CPEB4,CYP11A1,DACH1,DBH,DCC,DLX2,DLX5,DMRTA2,DRD2,DUSP1,EIF2AK4,EPM2A,EPS8,ESRRG,FEZF2,FOXO6,FOXP2,FXYD4,FYN,GAD1,GJA1,GK3P,GNAL,GNAS,GNB1,GPD2,GPR26,GRIN2B,GUCY2C,HNF4G,INHBA,IRS2,KIF2A,LMX1B,MAF,MARCKS,MBOAT7,MC3R,MC4R,MCHR1,MN1,MPDZ,MTSS1,NCOR2,NEB,NEDD4L,NEGR1,NFIC,NMUR2,NOS2,NOX3,NPY1R,NTF3,NTRK2,NTSR1,PCSK1,PDE10A,PEX2,PHOSPHO1,PRKAG2,PROX1,PTTG1,PTTG2,ROBO1,RUNX1T1,SALL1,SALL3,SDC3,SKOR2,SLC14A2,SLC4A2,SLC52A3,SLC6A1,SYT1,THRA,TLR2,TLR5,TNKS,TRIB2,TRPV4,TSHZ1,UBE3C,UNC5C,WASF1,WFS1,ZFHX3,ZNF423
Mouse Phenotype Single KO	MP:0001717	absent ectoplacental cone	76	1.52732e-10	1.38543e-06	1.82294e-08	6.05203	3.46991	21	0.00116167	0.00703046	5858	0.72123	1	1	0.839909	1.19061	1	9	0.000402576	0.111111	chr3-181278809-181279744,chr3-181302596-181303522,chr3-181344067-181344988,chr3-181378177-181379953,chr3-181417574-181418483,chr3-181454344-181455397,chr3-181483606-181484545,chr3-181485944-181486947,chr3-181561082-181562039,chr3-181610119-181611047,chr3-181611591-181612679,chr3-181699118-181700028,chr3-181700313-181701202,chr3-181701819-181702704,chr3-181711345-181712270,chr3-181721803-181722682,chr3-182104657-182105612,chr3-182142450-182143612,chr3-182228646-182229577,chr3-182254790-182255796,chr3-182403732-182404677	SOX2
Mouse Phenotype Single KO	MP:0000099	absent vomer bone	77	1.66409e-10	1.5095e-06	1.96039e-08	7.88901	2.1549	17	0.000721425	0.00569133	3144	0.247085	1	0.712883	3.77959	0.264579	1	2	0.000402576	0.5	chr22-26851715-26852690,chr22-26889226-26890199,chr22-26892799-26893801,chr22-26900921-26901873,chr22-27022778-27023863,chr22-27090349-27091310,chr22-27100562-27101459,chr22-27146965-27147897,chr22-27157734-27158670,chr22-27258359-27259409,chr22-27270532-27271414,chr22-27293737-27294627,chr22-27311899-27312801,chr22-27318214-27319111,chr22-27352338-27353326,chr22-27554180-27555106,chr22-27557477-27558407	MN1
Mouse Phenotype Single KO	MP:0004460	alisphenoid bone hypoplasia	78	2.23218e-10	2.02481e-06	2.59592e-08	7.16447	2.5124	18	0.000841111	0.00602611	1778	0.0873816	1	0.445804	3.77959	0.529158	2	4	0.000805153	0.5	chr1-21272797-21273735,chr22-26851715-26852690,chr22-26889226-26890199,chr22-26892799-26893801,chr22-26900921-26901873,chr22-27022778-27023863,chr22-27090349-27091310,chr22-27100562-27101459,chr22-27146965-27147897,chr22-27157734-27158670,chr22-27258359-27259409,chr22-27270532-27271414,chr22-27293737-27294627,chr22-27311899-27312801,chr22-27318214-27319111,chr22-27352338-27353326,chr22-27554180-27555106,chr22-27557477-27558407	ECE1,MN1
Mouse Phenotype Single KO	MP:0000077	abnormal interparietal bone morphology	79	2.25111e-10	2.04198e-06	2.58479e-08	2.45058	26.1162	64	0.0087433	0.0214262	759	0.00996438	1	0.119087	2.06159	5.82074	12	44	0.00483092	0.272727	chr1-164650901-164651896,chr1-164753823-164754867,chr1-164836372-164837329,chr1-165073032-165073951,chr11-20761986-20762923,chr11-21065690-21066683,chr11-21159826-21160834,chr2-173358413-173359320,chr2-173385924-173388029,chr2-173394320-173395271,chr2-173402126-173403038,chr2-173415411-173416427,chr2-173451815-173452856,chr2-173458968-173460001,chr2-173491029-173492100,chr2-173555535-173556560,chr2-173570974-173571930,chr2-173660772-173662285,chr2-173666100-173667042,chr2-173819904-173820952,chr2-174080455-174082392,chr2-174083741-174084665,chr2-174108203-174109193,chr2-174137801-174138727,chr2-174196250-174197149,chr22-26851715-26852690,chr22-26889226-26890199,chr22-26892799-26893801,chr22-26900921-26901873,chr22-27022778-27023863,chr22-27090349-27091310,chr22-27100562-27101459,chr22-27146965-27147897,chr22-27157734-27158670,chr22-27258359-27259409,chr22-27270532-27271414,chr22-27293737-27294627,chr22-27311899-27312801,chr22-27318214-27319111,chr22-27352338-27353326,chr22-27554180-27555106,chr22-27557477-27558407,chr4-39181907-39182824,chr5-174145515-174146451,chr5-174171887-174172813,chr5-174177461-174178388,chr5-174204508-174205481,chr5-174210988-174211953,chr5-174283270-174284163,chr5-175001863-175002829,chr6-121531272-121532365,chr6-121897111-121898058,chr7-34251784-34252765,chr7-96991500-96992522,chr7-96992838-96993764,chr7-97011810-97012807,chr7-97024399-97025369,chr8-76683326-76684233,chr8-77073561-77074590,chr8-77459239-77460179,chr8-77953286-77954227,chr9-126429128-126430089,chr9-126437033-126437987,chr9-126638327-126639281	BMPER,DLX5,DLX6,GJA1,LMX1A,LMX1B,MN1,MSX2,NELL1,PEX2,SP3,WDR19
Mouse Phenotype Single KO	MP:0006256	abnormal gustatory papillae morphology	80	2.46518e-10	2.23616e-06	2.7952e-08	5.3219	4.32177	23	0.00144686	0.00770003	1487	0.0535786	1	0.32684	3.23965	0.926026	3	7	0.00120773	0.428571	chr11-27874964-27876005,chr3-181278809-181279744,chr3-181302596-181303522,chr3-181344067-181344988,chr3-181378177-181379953,chr3-181417574-181418483,chr3-181454344-181455397,chr3-181483606-181484545,chr3-181485944-181486947,chr3-181561082-181562039,chr3-181610119-181611047,chr3-181611591-181612679,chr3-181699118-181700028,chr3-181700313-181701202,chr3-181701819-181702704,chr3-181711345-181712270,chr3-181721803-181722682,chr3-182104657-182105612,chr3-182142450-182143612,chr3-182228646-182229577,chr3-182254790-182255796,chr3-182403732-182404677,chr6-56652701-56653643	BDNF,DST,SOX2
Mouse Phenotype Single KO	MP:0000913	abnormal brain development	81	2.72332e-10	2.47032e-06	3.04978e-08	1.41193	235.139	332	0.0787208	0.111148	7	4.92392e-15	4.46648e-11	6.38069e-12	1.88659	77.9185	147	589	0.0591787	0.249576	chr1-164650901-164651896,chr1-164753823-164754867,chr1-164836372-164837329,chr1-165073032-165073951,chr1-1813724-1814681,chr1-192851689-192852659,chr1-225462672-225463591,chr1-31984838-31985914,chr1-50151573-50152707,chr1-53296128-53297102,chr1-53418786-53419726,chr1-54407337-54408207,chr1-54490277-54491066,chr1-57264932-57265888,chr1-58748418-58749364,chr1-61221377-61222297,chr1-61270726-61272041,chr1-67765863-67766845,chr1-75396761-75397729,chr1-85343302-85344496,chr1-87136300-87137258,chr1-96008118-96009082,chr1-97144996-97145991,chr1-97191633-97192716,chr1-97352437-97353525,chr1-97446292-97447244,chr1-97500382-97501404,chr10-100882027-100883067,chr10-102502584-102503154,chr10-104032040-104033023,chr10-125216624-125217546,chr10-125262295-125263259,chr10-125689438-125690382,chr10-22673345-22674295,chr10-28116130-28117105,chr10-33260607-33261647,chr10-43689807-43690812,chr10-44295462-44296314,chr10-44318442-44319397,chr10-44384692-44385513,chr10-44386313-44387203,chr10-44650441-44651434,chr10-44677427-44678390,chr10-44771199-44772189,chr10-44857410-44858323,chr10-44864496-44865360,chr10-44878519-44879437,chr10-58110988-58111906,chr10-73997507-73998432,chr10-74320482-74321427,chr10-74967921-74968963,chr10-77877216-77878146,chr10-77905444-77906446,chr10-77943007-77943966,chr10-90592376-90593408,chr11-113432087-113433019,chr11-113434835-113435768,chr11-113532447-113533640,chr11-113598502-113600463,chr11-122840558-122841564,chr11-122879337-122880292,chr11-126054380-126055366,chr11-27874964-27876005,chr11-31795033-31795979,chr11-32072780-32073734,chr11-70141156-70142514,chr12-106489978-106490947,chr12-113500488-113501383,chr12-113762229-113763281,chr12-113826983-113827929,chr12-113862581-113863427,chr12-113889698-113890822,chr12-4278196-4279106,chr12-4817581-4818510,chr12-4908400-4909349,chr12-5035669-5036598,chr12-96436716-96437663,chr12-96486299-96487244,chr12-96489104-96490012,chr12-96889296-96890258,chr13-112804215-112805137,chr14-28200015-28201015,chr14-28756805-28757772,chr14-29098173-29099225,chr14-29216163-29217145,chr14-29667871-29668921,chr14-38419398-38420333,chr14-38526554-38527559,chr15-57213657-57214628,chr15-58749445-58750354,chr15-60904970-60905964,chr15-74220215-74221085,chr15-74221978-74222776,chr15-74223255-74224225,chr15-93487889-93488922,chr15-93961144-93962111,chr15-98146150-98147199,chr15-98160144-98161091,chr16-3989401-3990332,chr16-49745022-49746108,chr16-49849435-49850379,chr16-50835885-50836923,chr16-51355642-51356594,chr16-51417256-51418939,chr16-51433290-51435204,chr16-70758396-70759343,chr17-40063876-40064791,chr17-40070313-40071273,chr17-73800481-73802273,chr18-24559140-24560099,chr18-27321313-27322318,chr18-28066068-28067009,chr18-28874845-28875784,chr18-28963431-28964378,chr18-28972158-28973177,chr18-3790897-3791851,chr18-47594071-47595116,chr19-13044293-13045283,chr19-13046068-13047041,chr19-54189419-54191374,chr2-120828378-120829375,chr2-120858772-120859675,chr2-136564662-136565601,chr2-150391811-150394075,chr2-151182693-151183550,chr2-151204399-151205400,chr2-16320466-16321412,chr2-16426211-16427284,chr2-172102417-172103326,chr2-172113059-172114269,chr2-172244179-172245191,chr2-196966907-196967847,chr2-197086558-197087511,chr2-197141421-197142389,chr2-197236721-197238100,chr2-205763600-205764530,chr2-205781286-205782223,chr2-205867997-205868946,chr2-21792282-21793241,chr2-21986802-21987720,chr2-221711370-221712318,chr2-221824275-221825327,chr2-239163864-239164828,chr2-239343983-239345064,chr2-239380654-239381574,chr2-239857967-239858888,chr2-43810684-43811732,chr2-44479150-44480074,chr2-44618048-44618993,chr2-44682061-44683335,chr2-44706380-44707507,chr2-44708044-44708995,chr2-44801286-44803329,chr2-44934180-44936147,chr2-44937378-44938243,chr2-44938471-44939441,chr2-44941254-44942199,chr2-44944065-44945010,chr2-44948419-44949180,chr2-44949563-44950490,chr2-44951905-44952827,chr2-44955307-44956203,chr2-4745270-4746194,chr2-4903639-4904607,chr2-4930548-4931462,chr2-5290532-5291530,chr2-5479231-5480196,chr2-5976249-5977152,chr2-6070059-6070532,chr2-6222372-6223315,chr2-6249578-6250546,chr2-6322928-6323920,chr2-6474074-6475053,chr2-6571971-6573007,chr2-6653004-6653985,chr20-39111447-39112690,chr20-39155649-39156601,chr20-39453652-39454595,chr20-40688889-40689761,chr20-48850384-48851335,chr21-40345427-40346508,chr22-17406262-17407213,chr3-114498478-114499437,chr3-114567419-114568419,chr3-114587737-114588682,chr3-114605762-114606698,chr3-114800020-114800940,chr3-114802130-114803087,chr3-114874409-114875450,chr3-114877428-114878411,chr3-137693370-137694364,chr3-184543654-184544913,chr3-194308280-194309211,chr3-33883232-33884212,chr3-33917822-33918794,chr3-33936818-33938821,chr3-34145672-34146638,chr3-34792360-34793367,chr3-50373336-50374523,chr3-50435200-50436493,chr3-50525056-50526123,chr3-61699230-61700183,chr3-62151063-62152035,chr3-62479002-62479940,chr3-72329153-72330068,chr3-97479331-97480403,chr4-15426957-15427896,chr4-159047880-159048779,chr4-159050582-159052367,chr4-163331513-163333142,chr4-168655864-168656805,chr4-168694398-168695339,chr4-168835969-168837118,chr4-169278286-169279262,chr4-184586580-184588314,chr4-187093966-187094899,chr4-3248624-3249587,chr4-39181907-39182824,chr4-54703272-54704260,chr4-54851272-54852366,chr4-93577443-93578408,chr4-93654012-93654971,chr4-93947092-93948022,chr4-95186766-95187753,chr5-13470694-13471680,chr5-174145515-174146451,chr5-174171887-174172813,chr5-174177461-174178388,chr5-174204508-174205481,chr5-174210988-174211953,chr5-174283270-174284163,chr5-175001863-175002829,chr5-71810367-71811347,chr5-72144979-72145887,chr5-99369127-99370287,chr6-110067073-110068391,chr6-112886354-112887403,chr6-137673330-137674313,chr6-137728648-137729634,chr6-161067445-161068456,chr6-18962098-18963058,chr6-18981344-18982223,chr6-18990033-18990958,chr6-19192723-19193705,chr6-19298087-19298963,chr6-19564969-19566186,chr6-19699668-19700677,chr6-19714491-19715672,chr6-19720401-19721337,chr6-19836753-19837682,chr6-19865962-19866918,chr6-2063310-2064223,chr6-41368708-41369582,chr6-41373912-41374738,chr6-41375076-41376006,chr6-41415832-41416742,chr6-41444936-41445885,chr6-41466771-41467781,chr6-41522569-41523403,chr6-41523595-41524547,chr6-82270889-82271947,chr7-104089380-104090308,chr7-114621917-114622882,chr7-114649431-114650407,chr7-122576964-122577911,chr7-122585073-122586079,chr7-151057609-151058540,chr7-20786663-20787553,chr7-20958303-20959279,chr7-21044672-21045726,chr7-21128124-21129057,chr7-28999960-29000964,chr7-29121701-29124133,chr7-29156679-29157880,chr7-29181818-29182751,chr7-29189482-29190412,chr7-34251784-34252765,chr7-73446359-73447372,chr7-816037-816971,chr7-96991500-96992522,chr7-96992838-96993764,chr7-97011810-97012807,chr7-97024399-97025369,chr8-101717340-101718293,chr8-101849340-101850300,chr8-102412383-102413255,chr8-13558945-13559928,chr8-76683326-76684233,chr8-77073561-77074590,chr8-77459239-77460179,chr8-77953286-77954227,chr8-84327835-84328825,chr9-126429128-126430089,chr9-126437033-126437987,chr9-126638327-126639281,chr9-130281707-130282728,chr9-130451412-130452339,chr9-130484226-130485217,chr9-133914308-133915247,chr9-134024818-134025762,chr9-13537506-13538453,chr9-14030608-14031653,chr9-14143669-14144708,chr9-14231097-14232557,chr9-2242859-2243573,chr9-36739048-36740161,chr9-78397218-78398174,chr9-78398223-78398770,chr9-78437884-78438751,chr9-78439153-78440231,chr9-78525811-78526746,chr9-78562366-78563370,chr9-78601720-78602799,chr9-78865482-78866590,chr9-79069357-79070308,chr9-79264242-79265212,chr9-84827844-84828817,chr9-84863115-84864066,chr9-84917446-84918379,chr9-84924052-84924991,chr9-85430423-85431407,chr9-86514988-86515931,chr9-86748942-86750218,chr9-86867789-86869154,chr9-99874153-99875137,chrX-103778822-103779770,chrX-10579283-10580314,chrX-24981127-24981696,chrX-24981790-24982624,chrX-39151737-39152679,chrX-39174763-39175710,chrX-39900223-39901235	ADAM10,APOB,ARFGEF2,ARL6,ARMC4,ARX,ASS1,ATOH1,ATP11A,BCL10,BCOR,BDNF,BMPER,C11orf63,CACNA2D2,CASP3,CC2D2A,CCND2,CDH2,CDK5,CDON,CECR2,CFAP54,CHD1,CHN2,CHRD,CREBBP,CTBP2,CXCL12,CXCR4,DAB1,DHX35,DLC1,DLG5,DLX2,DLX5,DLX6,DMRTA2,DNAH5,DRD2,DSCAM,DYNC2LI1,FADD,FAT1,FEZF1,FEZF2,FOXC1,FOXG1,FOXP2,FOXP4,FZD9,GADD45A,GAS1,GLI2,GNB1,GRHL2,HDAC4,HES1,HTT,ID4,IGF1R,IL20RB,IPMK,ITGA6,ITGB1,JUN,KAT6B,KCNA1,KHDRBS1,KIF20B,KIT,LBR,LHX5,LHX8,LMO4,LMX1A,LMX1B,LRP8,LRRCC1,MAFB,MAGOH,MAP1B,MAP3K4,MARCKS,MBOAT7,MID1,MSX2,MYCN,NEK1,NFIA,NFIB,NFIX,NPY1R,NR1D1,NR4A3,NRP2,NTRK2,OLIG3,PALLD,PAX2,PAX3,PAX5,PAX6,PDCD6IP,PEX2,PGAP1,PLP1,PROK2,PSAT1,PTBP2,RAPGEF2,RELN,RFX4,RGMA,RND3,RORA,RPL38,RYBP,SALL1,SEC23A,SIX3,SKOR2,SLK,SMAD2,SOX11,SP8,SPAG6,SSBP3,STRA6,SUFU,SUN1,TCF12,TGIF1,THRA,TPBG,UBR5,UCHL5,UNC5C,VAC14,VAV2,VCL,VLDLR,WASF1,WDR19,ZBTB20,ZNF423,ZNF521
Mouse Phenotype Single KO	MP:0001526	abnormal placing response	82	3.33305e-10	3.02341e-06	3.68709e-08	3.74005	8.82341	33	0.00295394	0.0110479	1265	0.0385753	1	0.276614	2.51973	1.98434	5	15	0.00201288	0.333333	chr1-164650901-164651896,chr1-164753823-164754867,chr1-164836372-164837329,chr1-165073032-165073951,chr2-150391811-150394075,chr2-151182693-151183550,chr2-151204399-151205400,chr2-221228151-221229136,chr2-221482564-221483576,chr2-221711370-221712318,chr2-221824275-221825327,chr3-181278809-181279744,chr3-181302596-181303522,chr3-181344067-181344988,chr3-181378177-181379953,chr3-181417574-181418483,chr3-181454344-181455397,chr3-181483606-181484545,chr3-181485944-181486947,chr3-181561082-181562039,chr3-181610119-181611047,chr3-181611591-181612679,chr3-181699118-181700028,chr3-181700313-181701202,chr3-181701819-181702704,chr3-181711345-181712270,chr3-181721803-181722682,chr3-182104657-182105612,chr3-182142450-182143612,chr3-182228646-182229577,chr3-182254790-182255796,chr3-182403732-182404677,chr4-165836166-165837238	CPE,EPHA4,LMX1A,RND3,SOX2
Mouse Phenotype Single KO	MP:0004456	small pterygoid bone	83	3.99975e-10	3.62817e-06	4.37129e-08	6.06325	3.29856	20	0.00110431	0.00669568	2375	0.133113	1	0.508406	3.02367	0.661447	2	5	0.000805153	0.4	chr2-172102417-172103326,chr2-172113059-172114269,chr2-172244179-172245191,chr22-26851715-26852690,chr22-26889226-26890199,chr22-26892799-26893801,chr22-26900921-26901873,chr22-27022778-27023863,chr22-27090349-27091310,chr22-27100562-27101459,chr22-27146965-27147897,chr22-27157734-27158670,chr22-27258359-27259409,chr22-27270532-27271414,chr22-27293737-27294627,chr22-27311899-27312801,chr22-27318214-27319111,chr22-27352338-27353326,chr22-27554180-27555106,chr22-27557477-27558407	DLX2,MN1
Mouse Phenotype Single KO	MP:0013502	decreased fibroblast apoptosis	84	6.12456e-10	5.55559e-06	6.61379e-08	4.19243	6.6787	28	0.00223592	0.00937395	373	0.00117968	1	0.0286886	3.35963	2.38121	8	18	0.00322061	0.444444	chr1-155715493-155716437,chr1-155718442-155719364,chr1-206511679-206512840,chr11-70141156-70142514,chr18-51668006-51668844,chr18-52339644-52340539,chr18-52341703-52342655,chr18-52610193-52611226,chr18-52667217-52668249,chr18-52730780-52731752,chr18-52757652-52758481,chr18-52758911-52759926,chr18-52897733-52898861,chr18-53137946-53138889,chr18-53147899-53148826,chr20-61494030-61495123,chr3-112594634-112595626,chr4-139617697-139618702,chr4-139622755-139623723,chr4-139824492-139825908,chr4-139895968-139896999,chr4-139946532-139947493,chr4-139956172-139957113,chr4-139961965-139962931,chr4-140043931-140044911,chr4-140048903-140049842,chr4-140151523-140152221,chr4-184586580-184588314	CASP3,CCDC80,DAP3,DCC,FADD,MGST2,RASSF5,TAF4
Mouse Phenotype Single KO	MP:0005258	ocular hypertension	85	7.37142e-10	6.68661e-06	7.8666e-08	5.84714	3.42047	20	0.00114512	0.00669568	511	0.00319953	1	0.0567964	4.19954	1.19061	5	9	0.00201288	0.555556	chr12-109613469-109614467,chr12-109617221-109618691,chr12-109632075-109633023,chr12-109670463-109671419,chr12-109725325-109726257,chr12-109732126-109733040,chr12-109737448-109738373,chr12-109739739-109740579,chr12-109741894-109742949,chr12-109776589-109777539,chr14-53742018-53743017,chr14-53953059-53953989,chr4-155596276-155597257,chr4-155615381-155616293,chr4-155666790-155668253,chr9-126429128-126430089,chr9-126437033-126437987,chr9-126638327-126639281,chr9-133914308-133915247,chr9-134024818-134025762	BMP4,GUCY1A3,LMX1B,TRPV4,VAV2
Mouse Phenotype Single KO	MP:0000428	abnormal craniofacial morphology	86	9.01604e-10	8.17845e-06	9.50983e-08	1.2936	395.023	511	0.132247	0.171075	5	6.00576e-17	5.44783e-13	1.08957e-13	1.72264	127.13	219	961	0.0881642	0.227888	chr1-163970310-163971260,chr1-164320648-164321720,chr1-164650901-164651896,chr1-164753823-164754867,chr1-164836372-164837329,chr1-165073032-165073951,chr1-21272797-21273735,chr1-21574011-21574950,chr1-21590302-21591254,chr1-26768514-26769439,chr1-3172651-3173547,chr1-3401848-3402841,chr1-54407337-54408207,chr1-54490277-54491066,chr1-61221377-61222297,chr1-61270726-61272041,chr1-75396761-75397729,chr1-87136300-87137258,chr10-102502584-102503154,chr10-121154638-121155584,chr10-121516167-121518018,chr10-126911208-126912202,chr10-33260607-33261647,chr10-71621071-71622691,chr10-73997507-73998432,chr10-74320482-74321427,chr10-74967921-74968963,chr10-78184643-78185576,chr10-78218588-78219568,chr10-78229246-78230152,chr10-78252043-78253018,chr10-78279658-78280582,chr10-78356629-78358553,chr10-78375569-78376514,chr10-78406726-78407692,chr10-78688766-78689729,chr10-78727437-78728384,chr10-78756387-78757513,chr10-79051858-79052851,chr10-7943714-7944688,chr11-108924473-108925469,chr11-109037981-109039090,chr11-118434034-118434951,chr11-119520664-119521587,chr11-119584007-119584898,chr11-119584965-119585855,chr11-119590544-119591527,chr11-119591782-119592671,chr11-120057716-120058664,chr11-122840558-122841564,chr11-122879337-122880292,chr11-126054380-126055366,chr11-126559932-126560837,chr11-126654898-126655882,chr11-126697665-126698606,chr11-126755353-126756415,chr11-126880607-126881582,chr11-127081230-127082281,chr11-20761986-20762923,chr11-21065690-21066683,chr11-21159826-21160834,chr11-27874964-27876005,chr11-2891898-2892906,chr11-31795033-31795979,chr11-32072780-32073734,chr11-89443265-89444406,chr12-104858612-104859628,chr12-112517898-112518982,chr12-23640527-23641486,chr12-23722412-23723364,chr12-27871606-27872588,chr12-53795690-53796598,chr12-65934989-65936038,chr12-91663020-91663957,chr12-91994070-91995032,chr12-96436716-96437663,chr12-96486299-96487244,chr12-96489104-96490012,chr12-96889296-96890258,chr13-106349228-106350229,chr13-112804215-112805137,chr13-32837272-32838271,chr13-32883322-32884271,chr13-32947663-32948612,chr13-33092009-33092984,chr13-39976280-39977230,chr13-40035141-40036089,chr13-40154965-40155949,chr13-42735294-42736279,chr13-77828568-77829478,chr13-80102852-80103870,chr14-28200015-28201015,chr14-28756805-28757772,chr14-29098173-29099225,chr14-29216163-29217145,chr14-29667871-29668921,chr14-53742018-53743017,chr14-53953059-53953989,chr14-89214084-89215852,chr14-89238614-89239614,chr14-89337047-89337983,chr14-89364762-89365734,chr14-89565694-89566756,chr14-99062512-99063464,chr14-99284084-99285127,chr15-26069743-26070811,chr15-27398964-27399882,chr15-27413275-27414169,chr15-28021421-28022332,chr15-28025577-28026526,chr15-52316849-52317824,chr15-57848833-57849823,chr15-58749445-58750354,chr15-69089928-69090847,chr15-74220215-74221085,chr15-74221978-74222776,chr15-74223255-74224225,chr15-93487889-93488922,chr15-93961144-93962111,chr16-14002906-14003823,chr16-16718037-16718950,chr16-16876684-16877653,chr16-17159356-17159995,chr16-17222566-17223585,chr16-3989401-3990332,chr16-49745022-49746108,chr16-49849435-49850379,chr16-50459056-50459992,chr16-65378926-65379912,chr16-80316774-80317687,chr17-27903894-27904846,chr17-28000771-28001720,chr17-33716677-33717692,chr17-33750630-33751551,chr17-40063876-40064791,chr17-40070313-40071273,chr17-40320823-40321730,chr17-70654678-70655657,chr17-70662798-70663774,chr17-71636332-71637308,chr17-71870256-71871188,chr17-72265578-72266622,chr17-72950156-72951101,chr17-73800481-73802273,chr17-794475-795390,chr17-79747236-79748218,chr17-951189-952140,chr18-24559140-24560099,chr18-31197466-31198437,chr18-3790897-3791851,chr18-47594071-47595116,chr18-49006472-49007409,chr18-59238121-59239109,chr18-75297039-75298081,chr18-75350294-75351328,chr18-75377903-75378920,chr18-78701501-78702499,chr19-13044293-13045283,chr19-13046068-13047041,chr19-3270610-3271500,chr19-38549738-38550733,chr19-54189419-54191374,chr2-103879947-103880912,chr2-104119880-104120840,chr2-104120955-104121890,chr2-120828378-120829375,chr2-120858772-120859675,chr2-121476389-121477267,chr2-144770674-144771934,chr2-147298541-147299488,chr2-147646665-147647620,chr2-147780807-147781926,chr2-148608772-148609749,chr2-150391811-150394075,chr2-151182693-151183550,chr2-151204399-151205400,chr2-16320466-16321412,chr2-16426211-16427284,chr2-1707182-1708403,chr2-170815419-170816294,chr2-170818805-170819642,chr2-170821952-170822862,chr2-172060723-172061685,chr2-172084978-172085767,chr2-172102417-172103326,chr2-172113059-172114269,chr2-172244179-172245191,chr2-173358413-173359320,chr2-173385924-173388029,chr2-173394320-173395271,chr2-173402126-173403038,chr2-173415411-173416427,chr2-173451815-173452856,chr2-173458968-173460001,chr2-173491029-173492100,chr2-173555535-173556560,chr2-173570974-173571930,chr2-173660772-173662285,chr2-173666100-173667042,chr2-173819904-173820952,chr2-174080455-174082392,chr2-174083741-174084665,chr2-174108203-174109193,chr2-174137801-174138727,chr2-174196250-174197149,chr2-174341282-174342151,chr2-174342299-174343165,chr2-174344699-174345633,chr2-178843495-178844645,chr2-178865585-178866520,chr2-181217963-181219059,chr2-187617137-187618325,chr2-196966907-196967847,chr2-197086558-197087511,chr2-197141421-197142389,chr2-197236721-197238100,chr2-205763600-205764530,chr2-205781286-205782223,chr2-205867997-205868946,chr2-215060762-215061735,chr2-215259874-215260846,chr2-221711370-221712318,chr2-221824275-221825327,chr2-235087623-235089256,chr2-239163864-239164828,chr2-239343983-239345064,chr2-239380654-239381574,chr2-239857967-239858888,chr2-40250881-40251827,chr2-40254477-40255381,chr2-40257506-40258466,chr2-40267127-40268113,chr2-40466908-40467981,chr2-40749360-40750361,chr2-44479150-44480074,chr2-44618048-44618993,chr2-44682061-44683335,chr2-44706380-44707507,chr2-44708044-44708995,chr2-44801286-44803329,chr2-44934180-44936147,chr2-44937378-44938243,chr2-44938471-44939441,chr2-44941254-44942199,chr2-44944065-44945010,chr2-44948419-44949180,chr2-44949563-44950490,chr2-44951905-44952827,chr2-44955307-44956203,chr2-4745270-4746194,chr2-4903639-4904607,chr2-4930548-4931462,chr2-5290532-5291530,chr2-5479231-5480196,chr2-5976249-5977152,chr2-6070059-6070532,chr2-6222372-6223315,chr2-6249578-6250546,chr2-6322928-6323920,chr2-63588293-63589198,chr2-6474074-6475053,chr2-6571971-6573007,chr2-6653004-6653985,chr2-72483064-72484026,chr2-99880485-99881415,chr2-99881619-99882508,chr20-20367460-20368424,chr20-20410413-20411324,chr20-34419864-34420797,chr20-37411192-37412058,chr20-37413904-37414882,chr20-37421761-37422676,chr20-38722398-38723242,chr20-38723774-38724686,chr20-38725259-38726120,chr20-39111447-39112690,chr20-39155649-39156601,chr20-39453652-39454595,chr20-40688889-40689761,chr20-58876641-58877625,chr21-40345427-40346508,chr21-41711851-41712837,chr21-6370745-6371449,chr21-6371536-6372362,chr22-17406262-17407213,chr22-26851715-26852690,chr22-26889226-26890199,chr22-26892799-26893801,chr22-26900921-26901873,chr22-27022778-27023863,chr22-27090349-27091310,chr22-27100562-27101459,chr22-27146965-27147897,chr22-27157734-27158670,chr22-27258359-27259409,chr22-27270532-27271414,chr22-27293737-27294627,chr22-27311899-27312801,chr22-27318214-27319111,chr22-27352338-27353326,chr22-27554180-27555106,chr22-27557477-27558407,chr3-107382351-107383293,chr3-129793600-129794532,chr3-129836584-129837731,chr3-159634285-159635214,chr3-181278809-181279744,chr3-181302596-181303522,chr3-181344067-181344988,chr3-181378177-181379953,chr3-181417574-181418483,chr3-181454344-181455397,chr3-181483606-181484545,chr3-181485944-181486947,chr3-181561082-181562039,chr3-181610119-181611047,chr3-181611591-181612679,chr3-181699118-181700028,chr3-181700313-181701202,chr3-181701819-181702704,chr3-181711345-181712270,chr3-181721803-181722682,chr3-182104657-182105612,chr3-182142450-182143612,chr3-182228646-182229577,chr3-182254790-182255796,chr3-182403732-182404677,chr3-184543654-184544913,chr3-194308280-194309211,chr3-214449-215396,chr3-33883232-33884212,chr3-33917822-33918794,chr3-33936818-33938821,chr3-34145672-34146638,chr3-34792360-34793367,chr3-403456-404383,chr3-43892278-43893171,chr3-44019514-44020508,chr3-44098371-44099319,chr3-56466815-56467732,chr3-61699230-61700183,chr3-62151063-62152035,chr3-62479002-62479940,chr3-66466330-66467444,chr3-69439267-69440191,chr3-69442573-69443516,chr3-69444789-69445707,chr3-69542233-69543105,chr3-69590732-69591739,chr3-70119595-70120637,chr3-70224924-70225833,chr3-70414912-70415932,chr3-70488533-70489497,chr3-70582386-70583403,chr3-78822591-78823564,chr3-79382828-79383893,chr3-79412016-79412992,chr3-79514831-79515778,chr3-79542808-79543746,chr3-79767505-79768475,chr3-79953296-79954269,chr3-80663032-80664078,chr3-80746096-80747142,chr3-88725128-88726246,chr3-88996266-88997219,chr3-97479331-97480403,chr4-15426957-15427896,chr4-156236963-156237882,chr4-163331513-163333142,chr4-16364782-16365863,chr4-165836166-165837238,chr4-16733296-16734252,chr4-16756787-16757692,chr4-16775451-16776388,chr4-16846325-16847255,chr4-169278286-169279262,chr4-184586580-184588314,chr4-187093966-187094899,chr4-3248624-3249587,chr4-39181907-39182824,chr4-5276594-5277973,chr4-54703272-54704260,chr4-54851272-54852366,chr4-70591724-70592827,chr4-72261622-72262589,chr4-78222398-78223374,chr5-107417767-107418728,chr5-123486767-123487732,chr5-123785411-123786362,chr5-123807026-123807958,chr5-124000503-124001537,chr5-124029756-124030737,chr5-124054368-124055424,chr5-124088139-124089205,chr5-124309370-124311338,chr5-124514668-124515596,chr5-126917651-126918614,chr5-13470694-13471680,chr5-1385661-1386674,chr5-142356673-142357626,chr5-14331741-14333413,chr5-14445606-14446568,chr5-174145515-174146451,chr5-174171887-174172813,chr5-174177461-174178388,chr5-174204508-174205481,chr5-174210988-174211953,chr5-174283270-174284163,chr5-175001863-175002829,chr5-51582839-51583701,chr5-51664636-51665546,chr5-6466754-6467729,chr5-72687406-72688393,chr5-77972205-77973286,chr5-77993451-77994403,chr5-78016577-78017558,chr5-78052649-78053609,chr5-88388610-88389546,chr5-88557819-88558780,chr5-88785566-88786507,chr5-88923851-88924829,chr5-88952056-88953006,chr5-99369127-99370287,chr6-111672774-111673805,chr6-111701080-111701911,chr6-111714158-111715107,chr6-112886354-112887403,chr6-121531272-121532365,chr6-121897111-121898058,chr6-128708575-128709693,chr6-129194324-129195285,chr6-129253193-129254128,chr6-165794455-165795423,chr6-2063310-2064223,chr6-55659085-55660020,chr6-56652701-56653643,chr6-90329186-90330133,chr6-90435185-90436125,chr6-90611872-90612901,chr7-114621917-114622882,chr7-114649431-114650407,chr7-117853869-117854896,chr7-122576964-122577911,chr7-122585073-122586079,chr7-139598484-139599478,chr7-150898208-150899151,chr7-150901252-150902224,chr7-150977996-150978880,chr7-151057609-151058540,chr7-20786663-20787553,chr7-20958303-20959279,chr7-21044672-21045726,chr7-21128124-21129057,chr7-26387385-26388358,chr7-26389771-26390673,chr7-26412775-26413736,chr7-26439782-26440638,chr7-26440918-26441772,chr7-26479897-26480829,chr7-34251784-34252765,chr7-41113672-41115345,chr7-73446359-73447372,chr7-96991500-96992522,chr7-96992838-96993764,chr7-97011810-97012807,chr7-97024399-97025369,chr8-101717340-101718293,chr8-101849340-101850300,chr8-102412383-102413255,chr8-13558945-13559928,chr8-31639793-31640568,chr8-31705068-31706007,chr8-61924954-61926004,chr8-61931545-61932506,chr8-76683326-76684233,chr8-77073561-77074590,chr8-77459239-77460179,chr8-77953286-77954227,chr9-106969761-106970954,chr9-107049116-107050077,chr9-12163447-12164431,chr9-12212674-12213656,chr9-126147334-126148299,chr9-126182926-126183883,chr9-126217094-126218038,chr9-126429128-126430089,chr9-126437033-126437987,chr9-126638327-126639281,chr9-127822034-127823061,chr9-13243949-13244900,chr9-134164441-134165346,chr9-134251475-134252429,chr9-13537506-13538453,chr9-14030608-14031653,chr9-14143669-14144708,chr9-14231097-14232557,chr9-78397218-78398174,chr9-78398223-78398770,chr9-78437884-78438751,chr9-78439153-78440231,chr9-78525811-78526746,chr9-78562366-78563370,chr9-78601720-78602799,chr9-78865482-78866590,chr9-79069357-79070308,chr9-79264242-79265212,chr9-86514988-86515931,chr9-86748942-86750218,chr9-86867789-86869154,chrX-68894467-68895442,chrX-69130208-69131146	ABCA12,ABHD5,ACVR2A,ADAM10,ADAMTS3,ADCY9,AFF3,AGAP1,ALDH1A2,ALPL,AMBN,AP3B1,ARL6,ASPH,ATP11A,BAZ1B,BBX,BCL11B,BDNF,BMP4,BMP5,BMPER,C11orf63,C3orf38,CASP3,CBSL,CBX2,CC2D2A,CCL2,CDH23,CDH5,CDKN1C,CDON,CECR2,CFAP54,CFTR,CHD1,CHL1,CHRD,CHST11,CIR1,CREBBP,CSNK1G3,CYP26B1,DCN,DDX10,DHX35,DLC1,DLX1,DLX2,DLX5,DLX6,DNAH5,DOCK1,DSC1,DSCAM,DST,DYM,ECE1,EDNRB,EFNA5,EFNB1,EFNB2,ENG,EVC2,FAT1,FEZF1,FEZF2,FGFR2,FOXC1,FOXG1,FOXO1,FOXP2,FRAS1,GABRB3,GAD1,GAS1,GATA3,GJA1,GLCE,GLI2,GMDS,GNAS,GRHL2,HDAC4,HES1,HIPK2,HMGA2,HOXC13,HS2ST1,HTT,INHBA,INSM1,ISL1,ITCH,ITGA4,ITGA6,ITGB1,KAT6B,KCNH2,KCNJ2,KDR,KIRREL3,KIT,KL,KMT2A,LAMA2,LHX8,LMNB1,LMO4,LMX1A,LMX1B,LRIG1,MAF,MAFB,MAP3K7,MARCKS,MBD5,MBOAT7,MEF2C,MITF,MKL2,MN1,MSX2,MYCN,MYO5A,NECTIN1,NEK1,NELL1,NFIA,NFIB,NFIC,NFIX,NKD1,NOS2,NPY1R,NRP1,NRP2,NSUN2,NXN,OCA2,OTULIN,PAX3,PAX6,PBX1,PBX3,PDCD6IP,PDGFC,PDS5B,PEX2,PGAP1,PIGV,PLXND1,POU3F3,PRDM16,PSAT1,PTHLH,PTPN11,RAD23B,RARA,RAX,RGMA,RIPK4,RND3,ROBO1,RPL38,RXRA,RYR1,SALL3,SCHIP1,SIX3,SKOR2,SLC32A1,SLC4A2,SLC6A3,SLC8A1,SMAD2,SMAD7,SNX10,SOX11,SOX2,SOX5,SOX9,SP3,SP8,SPRY2,SPRY4,SRC,SSBP3,STRA6,SUFU,T,TAPT1,TFCP2L1,TFPI,TGIF1,THRA,TLL1,TNFSF11,TPO,TRAF3IP2,TSHZ1,TTC8,TTN,TWIST2,TYR,TYRP1,UBR5,VCL,WDPCP,WDR19,WNT5A,WRN,XYLT1,ZEB2,ZMIZ1,ZNF366,ZNF423,ZNF521
Mouse Phenotype Single KO	MP:0005382	craniofacial phenotype	87	1.02279e-09	9.27774e-06	1.06641e-07	1.2924	395.388	511	0.13237	0.171075	6	9.83132e-17	8.91799e-13	1.48633e-13	1.7155	127.659	219	965	0.0881642	0.226943	chr1-163970310-163971260,chr1-164320648-164321720,chr1-164650901-164651896,chr1-164753823-164754867,chr1-164836372-164837329,chr1-165073032-165073951,chr1-21272797-21273735,chr1-21574011-21574950,chr1-21590302-21591254,chr1-26768514-26769439,chr1-3172651-3173547,chr1-3401848-3402841,chr1-54407337-54408207,chr1-54490277-54491066,chr1-61221377-61222297,chr1-61270726-61272041,chr1-75396761-75397729,chr1-87136300-87137258,chr10-102502584-102503154,chr10-121154638-121155584,chr10-121516167-121518018,chr10-126911208-126912202,chr10-33260607-33261647,chr10-71621071-71622691,chr10-73997507-73998432,chr10-74320482-74321427,chr10-74967921-74968963,chr10-78184643-78185576,chr10-78218588-78219568,chr10-78229246-78230152,chr10-78252043-78253018,chr10-78279658-78280582,chr10-78356629-78358553,chr10-78375569-78376514,chr10-78406726-78407692,chr10-78688766-78689729,chr10-78727437-78728384,chr10-78756387-78757513,chr10-79051858-79052851,chr10-7943714-7944688,chr11-108924473-108925469,chr11-109037981-109039090,chr11-118434034-118434951,chr11-119520664-119521587,chr11-119584007-119584898,chr11-119584965-119585855,chr11-119590544-119591527,chr11-119591782-119592671,chr11-120057716-120058664,chr11-122840558-122841564,chr11-122879337-122880292,chr11-126054380-126055366,chr11-126559932-126560837,chr11-126654898-126655882,chr11-126697665-126698606,chr11-126755353-126756415,chr11-126880607-126881582,chr11-127081230-127082281,chr11-20761986-20762923,chr11-21065690-21066683,chr11-21159826-21160834,chr11-27874964-27876005,chr11-2891898-2892906,chr11-31795033-31795979,chr11-32072780-32073734,chr11-89443265-89444406,chr12-104858612-104859628,chr12-112517898-112518982,chr12-23640527-23641486,chr12-23722412-23723364,chr12-27871606-27872588,chr12-53795690-53796598,chr12-65934989-65936038,chr12-91663020-91663957,chr12-91994070-91995032,chr12-96436716-96437663,chr12-96486299-96487244,chr12-96489104-96490012,chr12-96889296-96890258,chr13-106349228-106350229,chr13-112804215-112805137,chr13-32837272-32838271,chr13-32883322-32884271,chr13-32947663-32948612,chr13-33092009-33092984,chr13-39976280-39977230,chr13-40035141-40036089,chr13-40154965-40155949,chr13-42735294-42736279,chr13-77828568-77829478,chr13-80102852-80103870,chr14-28200015-28201015,chr14-28756805-28757772,chr14-29098173-29099225,chr14-29216163-29217145,chr14-29667871-29668921,chr14-53742018-53743017,chr14-53953059-53953989,chr14-89214084-89215852,chr14-89238614-89239614,chr14-89337047-89337983,chr14-89364762-89365734,chr14-89565694-89566756,chr14-99062512-99063464,chr14-99284084-99285127,chr15-26069743-26070811,chr15-27398964-27399882,chr15-27413275-27414169,chr15-28021421-28022332,chr15-28025577-28026526,chr15-52316849-52317824,chr15-57848833-57849823,chr15-58749445-58750354,chr15-69089928-69090847,chr15-74220215-74221085,chr15-74221978-74222776,chr15-74223255-74224225,chr15-93487889-93488922,chr15-93961144-93962111,chr16-14002906-14003823,chr16-16718037-16718950,chr16-16876684-16877653,chr16-17159356-17159995,chr16-17222566-17223585,chr16-3989401-3990332,chr16-49745022-49746108,chr16-49849435-49850379,chr16-50459056-50459992,chr16-65378926-65379912,chr16-80316774-80317687,chr17-27903894-27904846,chr17-28000771-28001720,chr17-33716677-33717692,chr17-33750630-33751551,chr17-40063876-40064791,chr17-40070313-40071273,chr17-40320823-40321730,chr17-70654678-70655657,chr17-70662798-70663774,chr17-71636332-71637308,chr17-71870256-71871188,chr17-72265578-72266622,chr17-72950156-72951101,chr17-73800481-73802273,chr17-794475-795390,chr17-79747236-79748218,chr17-951189-952140,chr18-24559140-24560099,chr18-31197466-31198437,chr18-3790897-3791851,chr18-47594071-47595116,chr18-49006472-49007409,chr18-59238121-59239109,chr18-75297039-75298081,chr18-75350294-75351328,chr18-75377903-75378920,chr18-78701501-78702499,chr19-13044293-13045283,chr19-13046068-13047041,chr19-3270610-3271500,chr19-38549738-38550733,chr19-54189419-54191374,chr2-103879947-103880912,chr2-104119880-104120840,chr2-104120955-104121890,chr2-120828378-120829375,chr2-120858772-120859675,chr2-121476389-121477267,chr2-144770674-144771934,chr2-147298541-147299488,chr2-147646665-147647620,chr2-147780807-147781926,chr2-148608772-148609749,chr2-150391811-150394075,chr2-151182693-151183550,chr2-151204399-151205400,chr2-16320466-16321412,chr2-16426211-16427284,chr2-1707182-1708403,chr2-170815419-170816294,chr2-170818805-170819642,chr2-170821952-170822862,chr2-172060723-172061685,chr2-172084978-172085767,chr2-172102417-172103326,chr2-172113059-172114269,chr2-172244179-172245191,chr2-173358413-173359320,chr2-173385924-173388029,chr2-173394320-173395271,chr2-173402126-173403038,chr2-173415411-173416427,chr2-173451815-173452856,chr2-173458968-173460001,chr2-173491029-173492100,chr2-173555535-173556560,chr2-173570974-173571930,chr2-173660772-173662285,chr2-173666100-173667042,chr2-173819904-173820952,chr2-174080455-174082392,chr2-174083741-174084665,chr2-174108203-174109193,chr2-174137801-174138727,chr2-174196250-174197149,chr2-174341282-174342151,chr2-174342299-174343165,chr2-174344699-174345633,chr2-178843495-178844645,chr2-178865585-178866520,chr2-181217963-181219059,chr2-187617137-187618325,chr2-196966907-196967847,chr2-197086558-197087511,chr2-197141421-197142389,chr2-197236721-197238100,chr2-205763600-205764530,chr2-205781286-205782223,chr2-205867997-205868946,chr2-215060762-215061735,chr2-215259874-215260846,chr2-221711370-221712318,chr2-221824275-221825327,chr2-235087623-235089256,chr2-239163864-239164828,chr2-239343983-239345064,chr2-239380654-239381574,chr2-239857967-239858888,chr2-40250881-40251827,chr2-40254477-40255381,chr2-40257506-40258466,chr2-40267127-40268113,chr2-40466908-40467981,chr2-40749360-40750361,chr2-44479150-44480074,chr2-44618048-44618993,chr2-44682061-44683335,chr2-44706380-44707507,chr2-44708044-44708995,chr2-44801286-44803329,chr2-44934180-44936147,chr2-44937378-44938243,chr2-44938471-44939441,chr2-44941254-44942199,chr2-44944065-44945010,chr2-44948419-44949180,chr2-44949563-44950490,chr2-44951905-44952827,chr2-44955307-44956203,chr2-4745270-4746194,chr2-4903639-4904607,chr2-4930548-4931462,chr2-5290532-5291530,chr2-5479231-5480196,chr2-5976249-5977152,chr2-6070059-6070532,chr2-6222372-6223315,chr2-6249578-6250546,chr2-6322928-6323920,chr2-63588293-63589198,chr2-6474074-6475053,chr2-6571971-6573007,chr2-6653004-6653985,chr2-72483064-72484026,chr2-99880485-99881415,chr2-99881619-99882508,chr20-20367460-20368424,chr20-20410413-20411324,chr20-34419864-34420797,chr20-37411192-37412058,chr20-37413904-37414882,chr20-37421761-37422676,chr20-38722398-38723242,chr20-38723774-38724686,chr20-38725259-38726120,chr20-39111447-39112690,chr20-39155649-39156601,chr20-39453652-39454595,chr20-40688889-40689761,chr20-58876641-58877625,chr21-40345427-40346508,chr21-41711851-41712837,chr21-6370745-6371449,chr21-6371536-6372362,chr22-17406262-17407213,chr22-26851715-26852690,chr22-26889226-26890199,chr22-26892799-26893801,chr22-26900921-26901873,chr22-27022778-27023863,chr22-27090349-27091310,chr22-27100562-27101459,chr22-27146965-27147897,chr22-27157734-27158670,chr22-27258359-27259409,chr22-27270532-27271414,chr22-27293737-27294627,chr22-27311899-27312801,chr22-27318214-27319111,chr22-27352338-27353326,chr22-27554180-27555106,chr22-27557477-27558407,chr3-107382351-107383293,chr3-129793600-129794532,chr3-129836584-129837731,chr3-159634285-159635214,chr3-181278809-181279744,chr3-181302596-181303522,chr3-181344067-181344988,chr3-181378177-181379953,chr3-181417574-181418483,chr3-181454344-181455397,chr3-181483606-181484545,chr3-181485944-181486947,chr3-181561082-181562039,chr3-181610119-181611047,chr3-181611591-181612679,chr3-181699118-181700028,chr3-181700313-181701202,chr3-181701819-181702704,chr3-181711345-181712270,chr3-181721803-181722682,chr3-182104657-182105612,chr3-182142450-182143612,chr3-182228646-182229577,chr3-182254790-182255796,chr3-182403732-182404677,chr3-184543654-184544913,chr3-194308280-194309211,chr3-214449-215396,chr3-33883232-33884212,chr3-33917822-33918794,chr3-33936818-33938821,chr3-34145672-34146638,chr3-34792360-34793367,chr3-403456-404383,chr3-43892278-43893171,chr3-44019514-44020508,chr3-44098371-44099319,chr3-56466815-56467732,chr3-61699230-61700183,chr3-62151063-62152035,chr3-62479002-62479940,chr3-66466330-66467444,chr3-69439267-69440191,chr3-69442573-69443516,chr3-69444789-69445707,chr3-69542233-69543105,chr3-69590732-69591739,chr3-70119595-70120637,chr3-70224924-70225833,chr3-70414912-70415932,chr3-70488533-70489497,chr3-70582386-70583403,chr3-78822591-78823564,chr3-79382828-79383893,chr3-79412016-79412992,chr3-79514831-79515778,chr3-79542808-79543746,chr3-79767505-79768475,chr3-79953296-79954269,chr3-80663032-80664078,chr3-80746096-80747142,chr3-88725128-88726246,chr3-88996266-88997219,chr3-97479331-97480403,chr4-15426957-15427896,chr4-156236963-156237882,chr4-163331513-163333142,chr4-16364782-16365863,chr4-165836166-165837238,chr4-16733296-16734252,chr4-16756787-16757692,chr4-16775451-16776388,chr4-16846325-16847255,chr4-169278286-169279262,chr4-184586580-184588314,chr4-187093966-187094899,chr4-3248624-3249587,chr4-39181907-39182824,chr4-5276594-5277973,chr4-54703272-54704260,chr4-54851272-54852366,chr4-70591724-70592827,chr4-72261622-72262589,chr4-78222398-78223374,chr5-107417767-107418728,chr5-123486767-123487732,chr5-123785411-123786362,chr5-123807026-123807958,chr5-124000503-124001537,chr5-124029756-124030737,chr5-124054368-124055424,chr5-124088139-124089205,chr5-124309370-124311338,chr5-124514668-124515596,chr5-126917651-126918614,chr5-13470694-13471680,chr5-1385661-1386674,chr5-142356673-142357626,chr5-14331741-14333413,chr5-14445606-14446568,chr5-174145515-174146451,chr5-174171887-174172813,chr5-174177461-174178388,chr5-174204508-174205481,chr5-174210988-174211953,chr5-174283270-174284163,chr5-175001863-175002829,chr5-51582839-51583701,chr5-51664636-51665546,chr5-6466754-6467729,chr5-72687406-72688393,chr5-77972205-77973286,chr5-77993451-77994403,chr5-78016577-78017558,chr5-78052649-78053609,chr5-88388610-88389546,chr5-88557819-88558780,chr5-88785566-88786507,chr5-88923851-88924829,chr5-88952056-88953006,chr5-99369127-99370287,chr6-111672774-111673805,chr6-111701080-111701911,chr6-111714158-111715107,chr6-112886354-112887403,chr6-121531272-121532365,chr6-121897111-121898058,chr6-128708575-128709693,chr6-129194324-129195285,chr6-129253193-129254128,chr6-165794455-165795423,chr6-2063310-2064223,chr6-55659085-55660020,chr6-56652701-56653643,chr6-90329186-90330133,chr6-90435185-90436125,chr6-90611872-90612901,chr7-114621917-114622882,chr7-114649431-114650407,chr7-117853869-117854896,chr7-122576964-122577911,chr7-122585073-122586079,chr7-139598484-139599478,chr7-150898208-150899151,chr7-150901252-150902224,chr7-150977996-150978880,chr7-151057609-151058540,chr7-20786663-20787553,chr7-20958303-20959279,chr7-21044672-21045726,chr7-21128124-21129057,chr7-26387385-26388358,chr7-26389771-26390673,chr7-26412775-26413736,chr7-26439782-26440638,chr7-26440918-26441772,chr7-26479897-26480829,chr7-34251784-34252765,chr7-41113672-41115345,chr7-73446359-73447372,chr7-96991500-96992522,chr7-96992838-96993764,chr7-97011810-97012807,chr7-97024399-97025369,chr8-101717340-101718293,chr8-101849340-101850300,chr8-102412383-102413255,chr8-13558945-13559928,chr8-31639793-31640568,chr8-31705068-31706007,chr8-61924954-61926004,chr8-61931545-61932506,chr8-76683326-76684233,chr8-77073561-77074590,chr8-77459239-77460179,chr8-77953286-77954227,chr9-106969761-106970954,chr9-107049116-107050077,chr9-12163447-12164431,chr9-12212674-12213656,chr9-126147334-126148299,chr9-126182926-126183883,chr9-126217094-126218038,chr9-126429128-126430089,chr9-126437033-126437987,chr9-126638327-126639281,chr9-127822034-127823061,chr9-13243949-13244900,chr9-134164441-134165346,chr9-134251475-134252429,chr9-13537506-13538453,chr9-14030608-14031653,chr9-14143669-14144708,chr9-14231097-14232557,chr9-78397218-78398174,chr9-78398223-78398770,chr9-78437884-78438751,chr9-78439153-78440231,chr9-78525811-78526746,chr9-78562366-78563370,chr9-78601720-78602799,chr9-78865482-78866590,chr9-79069357-79070308,chr9-79264242-79265212,chr9-86514988-86515931,chr9-86748942-86750218,chr9-86867789-86869154,chrX-68894467-68895442,chrX-69130208-69131146	ABCA12,ABHD5,ACVR2A,ADAM10,ADAMTS3,ADCY9,AFF3,AGAP1,ALDH1A2,ALPL,AMBN,AP3B1,ARL6,ASPH,ATP11A,BAZ1B,BBX,BCL11B,BDNF,BMP4,BMP5,BMPER,C11orf63,C3orf38,CASP3,CBSL,CBX2,CC2D2A,CCL2,CDH23,CDH5,CDKN1C,CDON,CECR2,CFAP54,CFTR,CHD1,CHL1,CHRD,CHST11,CIR1,CREBBP,CSNK1G3,CYP26B1,DCN,DDX10,DHX35,DLC1,DLX1,DLX2,DLX5,DLX6,DNAH5,DOCK1,DSC1,DSCAM,DST,DYM,ECE1,EDNRB,EFNA5,EFNB1,EFNB2,ENG,EVC2,FAT1,FEZF1,FEZF2,FGFR2,FOXC1,FOXG1,FOXO1,FOXP2,FRAS1,GABRB3,GAD1,GAS1,GATA3,GJA1,GLCE,GLI2,GMDS,GNAS,GRHL2,HDAC4,HES1,HIPK2,HMGA2,HOXC13,HS2ST1,HTT,INHBA,INSM1,ISL1,ITCH,ITGA4,ITGA6,ITGB1,KAT6B,KCNH2,KCNJ2,KDR,KIRREL3,KIT,KL,KMT2A,LAMA2,LHX8,LMNB1,LMO4,LMX1A,LMX1B,LRIG1,MAF,MAFB,MAP3K7,MARCKS,MBD5,MBOAT7,MEF2C,MITF,MKL2,MN1,MSX2,MYCN,MYO5A,NECTIN1,NEK1,NELL1,NFIA,NFIB,NFIC,NFIX,NKD1,NOS2,NPY1R,NRP1,NRP2,NSUN2,NXN,OCA2,OTULIN,PAX3,PAX6,PBX1,PBX3,PDCD6IP,PDGFC,PDS5B,PEX2,PGAP1,PIGV,PLXND1,POU3F3,PRDM16,PSAT1,PTHLH,PTPN11,RAD23B,RARA,RAX,RGMA,RIPK4,RND3,ROBO1,RPL38,RXRA,RYR1,SALL3,SCHIP1,SIX3,SKOR2,SLC32A1,SLC4A2,SLC6A3,SLC8A1,SMAD2,SMAD7,SNX10,SOX11,SOX2,SOX5,SOX9,SP3,SP8,SPRY2,SPRY4,SRC,SSBP3,STRA6,SUFU,T,TAPT1,TFCP2L1,TFPI,TGIF1,THRA,TLL1,TNFSF11,TPO,TRAF3IP2,TSHZ1,TTC8,TTN,TWIST2,TYR,TYRP1,UBR5,VCL,WDPCP,WDR19,WNT5A,WRN,XYLT1,ZEB2,ZMIZ1,ZNF366,ZNF423,ZNF521
Mouse Phenotype Single KO	MP:0002650	abnormal ameloblast morphology	88	1.03994e-09	9.43331e-06	1.07197e-07	3.4881	9.74742	34	0.00326328	0.0113827	1896	0.0958277	1	0.458467	1.98926	2.5135	5	19	0.00201288	0.263158	chr11-119520664-119521587,chr11-119584007-119584898,chr11-119584965-119585855,chr11-119590544-119591527,chr11-119591782-119592671,chr11-120057716-120058664,chr14-99062512-99063464,chr14-99284084-99285127,chr2-173358413-173359320,chr2-173385924-173388029,chr2-173394320-173395271,chr2-173402126-173403038,chr2-173415411-173416427,chr2-173451815-173452856,chr2-173458968-173460001,chr2-173491029-173492100,chr2-173555535-173556560,chr2-173570974-173571930,chr2-173660772-173662285,chr2-173666100-173667042,chr2-173819904-173820952,chr2-174080455-174082392,chr2-174083741-174084665,chr2-174108203-174109193,chr2-174137801-174138727,chr2-174196250-174197149,chr4-70591724-70592827,chr5-174145515-174146451,chr5-174171887-174172813,chr5-174177461-174178388,chr5-174204508-174205481,chr5-174210988-174211953,chr5-174283270-174284163,chr5-175001863-175002829	AMBN,BCL11B,MSX2,NECTIN1,SP3
Mouse Phenotype Single KO	MP:0005138	decreased prolactin level	89	1.13081e-09	1.02576e-05	1.15254e-07	3.14614	12.3961	39	0.00415003	0.0130566	1551	0.0609036	1	0.356194	2.06159	2.91037	6	22	0.00241546	0.272727	chr13-109425314-109426279,chr13-109551764-109552740,chr13-109628908-109629938,chr20-20367460-20368424,chr20-20410413-20411324,chr3-181278809-181279744,chr3-181302596-181303522,chr3-181344067-181344988,chr3-181378177-181379953,chr3-181417574-181418483,chr3-181454344-181455397,chr3-181483606-181484545,chr3-181485944-181486947,chr3-181561082-181562039,chr3-181610119-181611047,chr3-181611591-181612679,chr3-181699118-181700028,chr3-181700313-181701202,chr3-181701819-181702704,chr3-181711345-181712270,chr3-181721803-181722682,chr3-182104657-182105612,chr3-182142450-182143612,chr3-182228646-182229577,chr3-182254790-182255796,chr3-182403732-182404677,chr3-187481143-187482090,chr6-22497045-22498022,chr6-22623538-22624537,chr6-22636331-22637420,chr6-22768091-22769046,chr6-22769694-22770696,chr6-22810592-22811540,chr6-22860269-22861300,chr6-23130609-23131646,chr6-23145185-23146192,chr6-23180474-23181404,chr7-31014624-31015567,chr7-31026836-31027777	GHRHR,INSM1,IRS2,PRL,SOX2,SST
Mouse Phenotype Single KO	MP:0005128	decreased adrenocorticotropin level	90	1.49066e-09	1.35217e-05	1.50242e-07	3.51669	9.38382	33	0.00314155	0.0110479	565	0.0040642	1	0.0652502	3.1126	2.24892	7	17	0.00281803	0.411765	chr1-111943632-111944539,chr11-31795033-31795979,chr11-32072780-32073734,chr20-20367460-20368424,chr20-20410413-20411324,chr3-181278809-181279744,chr3-181302596-181303522,chr3-181344067-181344988,chr3-181378177-181379953,chr3-181417574-181418483,chr3-181454344-181455397,chr3-181483606-181484545,chr3-181485944-181486947,chr3-181561082-181562039,chr3-181610119-181611047,chr3-181611591-181612679,chr3-181699118-181700028,chr3-181700313-181701202,chr3-181701819-181702704,chr3-181711345-181712270,chr3-181721803-181722682,chr3-182104657-182105612,chr3-182142450-182143612,chr3-182228646-182229577,chr3-182254790-182255796,chr3-182403732-182404677,chr4-165836166-165837238,chr5-96417803-96419004,chr9-84827844-84828817,chr9-84863115-84864066,chr9-84917446-84918379,chr9-84924052-84924991,chr9-85430423-85431407	CPE,DDX20,INSM1,NTRK2,PAX6,PCSK1,SOX2
Mouse Phenotype Single KO	MP:0002416	abnormal proerythroblast morphology	91	1.89096e-09	1.71529e-05	1.88494e-07	2.64235	18.9225	50	0.00633496	0.0167392	1476	0.0529757	1	0.325571	1.64928	7.27592	12	55	0.00483092	0.218182	chr1-234526444-234527357,chr1-234544005-234544962,chr1-234623169-234624076,chr1-234723861-234724813,chr1-235060261-235061167,chr1-235074254-235075291,chr1-37063755-37064800,chr1-37077909-37078932,chr1-37238076-37239015,chr1-37243095-37244030,chr1-37262223-37263191,chr1-37274655-37275653,chr1-37303278-37304699,chr1-37307588-37308726,chr1-37315163-37316119,chr1-37391334-37392266,chr10-43689807-43690812,chr10-44295462-44296314,chr10-44318442-44319397,chr10-44384692-44385513,chr10-44386313-44387203,chr10-44650441-44651434,chr10-44677427-44678390,chr10-44771199-44772189,chr10-44857410-44858323,chr10-44864496-44865360,chr10-44878519-44879437,chr11-118434034-118434951,chr15-89469910-89470820,chr18-51668006-51668844,chr18-52339644-52340539,chr18-52341703-52342655,chr18-52610193-52611226,chr18-52667217-52668249,chr18-52730780-52731752,chr18-52757652-52758481,chr18-52758911-52759926,chr18-52897733-52898861,chr18-53137946-53138889,chr18-53147899-53148826,chr2-47041547-47042515,chr20-41111789-41112748,chr22-32692125-32693140,chr22-32707595-32708619,chr22-48824828-48825884,chr22-48920957-48921912,chr4-54703272-54704260,chr4-54851272-54852366,chr6-121531272-121532365,chr6-121897111-121898058	BRD1,CXCL12,DCC,FBXO7,GJA1,IRF2BP2,KIT,KMT2A,PLCG1,POLG,TTC7A,ZC3H12A
Mouse Phenotype Single KO	MP:0003965	abnormal pituitary hormone level	92	1.97489e-09	1.79142e-05	1.9472e-07	1.72757	78.1444	135	0.0261615	0.0451959	363	0.0010311	1	0.0257661	1.64697	23.6798	39	179	0.0157005	0.217877	chr1-111943632-111944539,chr11-113432087-113433019,chr11-113434835-113435768,chr11-113532447-113533640,chr11-113598502-113600463,chr11-126559932-126560837,chr11-126654898-126655882,chr11-126697665-126698606,chr11-126755353-126756415,chr11-126880607-126881582,chr11-31795033-31795979,chr11-32072780-32073734,chr12-57014438-57015395,chr12-57031149-57032088,chr13-109425314-109426279,chr13-109551764-109552740,chr13-109628908-109629938,chr14-101525340-101526283,chr14-101639205-101640224,chr14-37643414-37644436,chr14-79708282-79709409,chr14-79741853-79742786,chr14-79878556-79879518,chr14-80390731-80391701,chr15-74301557-74302419,chr15-79065436-79066432,chr16-72197766-72198674,chr16-72202260-72203221,chr16-72220869-72221865,chr16-72241607-72242553,chr16-72301071-72302034,chr16-72800108-72801020,chr16-72801795-72802744,chr16-72807008-72807937,chr16-72834696-72835707,chr16-72838680-72839601,chr16-73055291-73056328,chr16-73058523-73059520,chr16-73070282-73071120,chr16-73231491-73232428,chr16-73232474-73233472,chr16-73455186-73456087,chr16-73546032-73546958,chr16-73730821-73731787,chr16-73749934-73750934,chr16-73842772-73843851,chr16-73876846-73877699,chr16-73878318-73879264,chr16-73884770-73885742,chr16-73890621-73891591,chr16-73914859-73915846,chr16-73956310-73957347,chr16-74030076-74031009,chr16-74034559-74035530,chr16-74100034-74101040,chr16-74101140-74102134,chr17-27903894-27904846,chr17-28000771-28001720,chr17-40063876-40064791,chr17-40070313-40071273,chr18-51668006-51668844,chr2-147298541-147299488,chr2-147646665-147647620,chr2-147780807-147781926,chr2-148608772-148609749,chr2-1707182-1708403,chr2-24742610-24743618,chr2-49674037-49674992,chr2-58539687-58540616,chr2-58630733-58631745,chr2-58748722-58749693,chr2-58770550-58771568,chr2-58912810-58913823,chr2-58914416-58915350,chr2-59093299-59094281,chr20-20367460-20368424,chr20-20410413-20411324,chr20-37202028-37202999,chr3-181278809-181279744,chr3-181302596-181303522,chr3-181344067-181344988,chr3-181378177-181379953,chr3-181417574-181418483,chr3-181454344-181455397,chr3-181483606-181484545,chr3-181485944-181486947,chr3-181561082-181562039,chr3-181610119-181611047,chr3-181611591-181612679,chr3-181699118-181700028,chr3-181700313-181701202,chr3-181701819-181702704,chr3-181711345-181712270,chr3-181721803-181722682,chr3-182104657-182105612,chr3-182142450-182143612,chr3-182228646-182229577,chr3-182254790-182255796,chr3-182403732-182404677,chr3-187481143-187482090,chr4-153535916-153536845,chr4-165836166-165837238,chr4-54703272-54704260,chr4-54851272-54852366,chr5-35322178-35323196,chr5-35370125-35371070,chr5-35670096-35671082,chr5-35802847-35803802,chr5-96417803-96419004,chr6-108559290-108560168,chr6-128708575-128709693,chr6-129194324-129195285,chr6-129253193-129254128,chr6-22497045-22498022,chr6-22623538-22624537,chr6-22636331-22637420,chr6-22768091-22769046,chr6-22769694-22770696,chr6-22810592-22811540,chr6-22860269-22861300,chr6-23130609-23131646,chr6-23145185-23146192,chr6-23180474-23181404,chr6-88384862-88385800,chr7-31014624-31015567,chr7-31026836-31027777,chr7-41113672-41115345,chr8-128352590-128353588,chr8-128524302-128525226,chr9-84827844-84828817,chr9-84863115-84864066,chr9-84917446-84918379,chr9-84924052-84924991,chr9-85430423-85431407,chr9-92378907-92379862	ACVR2A,CNR1,CPE,CYP11A1,DDX20,DIO2,DIO3,DRD2,FANCL,FOXA1,FOXO3,FSHR,GHRH,GHRHR,INHBA,INSM1,IRS2,KIT,LAMA2,MBD5,MEX3C,MYC,NCOA1,NOS2,NTRK2,OGN,PAX6,PCSK1,PRL,PRLR,RASGRF1,SOX2,SST,ST3GAL4,TAC3,THRA,TLR2,TPO,ZFHX3
Mouse Phenotype Single KO	MP:0008052	abnormal serous gland morphology	93	2.19444e-09	1.99057e-05	2.1404e-07	5.19593	4.04162	21	0.00135307	0.00703046	6082	0.79014	1	1	0.687198	1.45518	1	11	0.000402576	0.0909091	chr3-181278809-181279744,chr3-181302596-181303522,chr3-181344067-181344988,chr3-181378177-181379953,chr3-181417574-181418483,chr3-181454344-181455397,chr3-181483606-181484545,chr3-181485944-181486947,chr3-181561082-181562039,chr3-181610119-181611047,chr3-181611591-181612679,chr3-181699118-181700028,chr3-181700313-181701202,chr3-181701819-181702704,chr3-181711345-181712270,chr3-181721803-181722682,chr3-182104657-182105612,chr3-182142450-182143612,chr3-182228646-182229577,chr3-182254790-182255796,chr3-182403732-182404677	SOX2
Mouse Phenotype Single KO	MP:0000468	abnormal esophageal epithelium morphology	94	2.27866e-09	2.06697e-05	2.1989e-07	4.93985	4.45358	22	0.00149099	0.00736525	5412	0.608894	1	1	1.00789	1.98434	2	15	0.000805153	0.133333	chr3-181278809-181279744,chr3-181302596-181303522,chr3-181344067-181344988,chr3-181378177-181379953,chr3-181417574-181418483,chr3-181454344-181455397,chr3-181483606-181484545,chr3-181485944-181486947,chr3-181561082-181562039,chr3-181610119-181611047,chr3-181611591-181612679,chr3-181699118-181700028,chr3-181700313-181701202,chr3-181701819-181702704,chr3-181711345-181712270,chr3-181721803-181722682,chr3-182104657-182105612,chr3-182142450-182143612,chr3-182228646-182229577,chr3-182254790-182255796,chr3-182403732-182404677,chr7-151057609-151058540	SLC4A2,SOX2
