## Supplementary material for "Progenitor Diversity and Architecture of the Human Ganglionic Eminences Shaping the Basal Ganglia": DataS1 (part 110 of 260)

### Sheet: Cluster_7 (continued)
# GREAT version 4.0.4	Species assembly: hg38	Association rule: Basal+extension: 5000 bp upstream, 1000 bp downstream, 1000000 bp max extension, curated regulatory domains included
Mouse Phenotype Single KO	MP:0008345	abnormal gamma-delta T cell number	95	2.43129e-09	2.20542e-05	2.32149e-07	2.51177	21.4988	54	0.00719744	0.0180783	420	0.00167162	1	0.0361029	1.98926	10.054	20	76	0.00805153	0.263158	chr1-203996421-203997410,chr1-204073876-204075081,chr1-204108452-204109418,chr1-24151023-24151722,chr1-6898733-6899788,chr1-7247638-7248595,chr1-7477976-7478961,chr1-7657402-7658327,chr10-7943714-7944688,chr11-36577653-36578595,chr13-112804215-112805137,chr15-35253633-35254581,chr15-35506113-35507191,chr15-35519279-35520203,chr15-35523324-35524278,chr15-36294909-36295878,chr15-36347135-36348109,chr15-36356643-36357891,chr15-36358238-36359134,chr15-36506660-36507652,chr16-29316583-29317514,chr17-27903894-27904846,chr17-28000771-28001720,chr17-28130105-28131027,chr17-794475-795390,chr17-951189-952140,chr19-33472934-33474215,chr2-59720046-59721052,chr2-59725212-59726874,chr2-59879275-59880259,chr2-59911756-59912716,chr2-59920390-59921368,chr2-60150731-60151656,chr4-40316187-40317567,chr4-40325127-40326064,chr5-35322178-35323196,chr5-35370125-35371070,chr5-35670096-35671082,chr5-35802847-35803802,chr6-111672774-111673805,chr6-111701080-111701911,chr6-111714158-111715107,chr6-2063310-2064223,chr6-90068929-90069865,chr6-90329186-90330133,chr6-90435185-90436125,chr8-140244074-140245053,chr8-140341907-140342895,chr8-142599167-142600080,chr8-142601269-142602205,chr8-93082749-93083687,chr8-93217250-93218245,chr8-93261138-93262083,chr8-93366187-93367148	ADGRB1,ATP11A,BACH2,BCL11A,DPH6,FAM92A,FYN,GATA3,GMDS,IFNLR1,IL7R,LAT,NLK,NXN,PEPD,RAG1,RHOH,SOX13,TRAPPC9,VAMP3
Mouse Phenotype Single KO	MP:0020342	small optic nerve	96	2.73798e-09	2.48362e-05	2.58711e-07	3.79644	7.63874	29	0.00255733	0.00970874	2893	0.207399	1	0.6503	1.67982	2.38121	4	18	0.00161031	0.222222	chr2-1707182-1708403,chr2-2186941-2187866,chr2-2192140-2193096,chr2-2302093-2303037,chr2-2325820-2326862,chr2-2328666-2329601,chr3-181278809-181279744,chr3-181302596-181303522,chr3-181344067-181344988,chr3-181378177-181379953,chr3-181417574-181418483,chr3-181454344-181455397,chr3-181483606-181484545,chr3-181485944-181486947,chr3-181561082-181562039,chr3-181610119-181611047,chr3-181611591-181612679,chr3-181699118-181700028,chr3-181700313-181701202,chr3-181701819-181702704,chr3-181711345-181712270,chr3-181721803-181722682,chr3-182104657-182105612,chr3-182142450-182143612,chr3-182228646-182229577,chr3-182254790-182255796,chr3-182403732-182404677,chr3-72329153-72330068,chr5-54242875-54243917	NDUFS4,PXDN,RYBP,SOX2
Mouse Phenotype Single KO	MP:0009397	increased trophoblast giant cell number	97	2.88787e-09	2.61959e-05	2.7006e-07	4.47659	5.36122	24	0.00179485	0.00803482	3697	0.318299	1	0.780982	1.51184	1.98434	3	15	0.00120773	0.2	chr10-121154638-121155584,chr10-121516167-121518018,chr3-181278809-181279744,chr3-181302596-181303522,chr3-181344067-181344988,chr3-181378177-181379953,chr3-181417574-181418483,chr3-181454344-181455397,chr3-181483606-181484545,chr3-181485944-181486947,chr3-181561082-181562039,chr3-181610119-181611047,chr3-181611591-181612679,chr3-181699118-181700028,chr3-181700313-181701202,chr3-181701819-181702704,chr3-181711345-181712270,chr3-181721803-181722682,chr3-182104657-182105612,chr3-182142450-182143612,chr3-182228646-182229577,chr3-182254790-182255796,chr3-182403732-182404677,chr6-55659085-55660020	BMP5,FGFR2,SOX2
Mouse Phenotype Single KO	MP:0000371	diluted coat color	98	3.3537e-09	3.04214e-05	3.10423e-07	2.31763	26.7514	62	0.00895596	0.0207566	887	0.01564	1	0.159944	1.7998	8.33424	15	63	0.00603865	0.238095	chr11-89443265-89444406,chr13-93820453-93821377,chr15-27398964-27399882,chr15-27413275-27414169,chr15-28021421-28022332,chr15-28025577-28026526,chr15-52316849-52317824,chr16-70758396-70759343,chr2-221711370-221712318,chr2-221824275-221825327,chr20-24235299-24236286,chr20-24378520-24379469,chr20-37411192-37412058,chr20-37413904-37414882,chr20-37421761-37422676,chr3-181278809-181279744,chr3-181302596-181303522,chr3-181344067-181344988,chr3-181378177-181379953,chr3-181417574-181418483,chr3-181454344-181455397,chr3-181483606-181484545,chr3-181485944-181486947,chr3-181561082-181562039,chr3-181610119-181611047,chr3-181611591-181612679,chr3-181699118-181700028,chr3-181700313-181701202,chr3-181701819-181702704,chr3-181711345-181712270,chr3-181721803-181722682,chr3-182104657-182105612,chr3-182142450-182143612,chr3-182228646-182229577,chr3-182254790-182255796,chr3-182403732-182404677,chr3-69439267-69440191,chr3-69442573-69443516,chr3-69444789-69445707,chr3-69542233-69543105,chr3-69590732-69591739,chr3-70119595-70120637,chr3-70224924-70225833,chr3-70414912-70415932,chr3-70488533-70489497,chr3-70582386-70583403,chr4-54703272-54704260,chr4-54851272-54852366,chr5-77972205-77973286,chr5-77993451-77994403,chr5-78016577-78017558,chr5-78052649-78053609,chr6-15318188-15319168,chr6-15400104-15401095,chr6-15403764-15405941,chr6-15442285-15443274,chr6-15456932-15458706,chr9-12163447-12164431,chr9-12212674-12213656,chr9-13243949-13244900,chr9-134164441-134165346,chr9-134251475-134252429	AP3B1,DCT,DTNBP1,GGTLC1,KIT,MITF,MYO5A,OCA2,PAX3,RXRA,SOX2,SRC,TYR,TYRP1,VAC14
Mouse Phenotype Single KO	MP:0005076	abnormal cell differentiation	99	3.61268e-09	3.27706e-05	3.31016e-07	1.4018	216.151	303	0.0723638	0.10144	40	2.95245e-09	2.67817e-05	6.69543e-07	1.70596	67.9968	116	514	0.0466989	0.225681	chr1-164650901-164651896,chr1-164753823-164754867,chr1-164836372-164837329,chr1-165073032-165073951,chr1-1813724-1814681,chr1-192851689-192852659,chr1-225462672-225463591,chr1-2443314-2444328,chr1-36565080-36566050,chr1-36977484-36978457,chr1-43584400-43585326,chr1-50151573-50152707,chr1-61221377-61222297,chr1-61270726-61272041,chr1-66267276-66268273,chr1-96008118-96009082,chr1-97144996-97145991,chr1-97191633-97192716,chr1-97352437-97353525,chr1-97446292-97447244,chr1-97500382-97501404,chr10-100882027-100883067,chr10-33260607-33261647,chr10-77877216-77878146,chr10-77905444-77906446,chr10-77943007-77943966,chr10-7943714-7944688,chr11-118434034-118434951,chr11-27874964-27876005,chr11-31795033-31795979,chr11-32072780-32073734,chr11-35387065-35388033,chr11-73244291-73245212,chr12-112517898-112518982,chr12-113500488-113501383,chr12-113762229-113763281,chr12-113826983-113827929,chr12-113862581-113863427,chr12-113889698-113890822,chr12-124217226-124218191,chr12-27871606-27872588,chr13-106349228-106350229,chr13-109425314-109426279,chr13-109551764-109552740,chr13-109628908-109629938,chr13-35513988-35515696,chr13-35984512-35985461,chr13-36026267-36027222,chr14-104474564-104475458,chr14-104545250-104546167,chr14-28200015-28201015,chr14-28756805-28757772,chr14-29098173-29099225,chr14-29216163-29217145,chr14-29667871-29668921,chr14-50964509-50965457,chr14-50979889-50980954,chr14-51181886-51182838,chr14-51198313-51199324,chr14-81702676-81703603,chr14-81715965-81716950,chr14-82094565-82095583,chr15-60904970-60905964,chr15-69823040-69824629,chr15-70386155-70387114,chr15-70447759-70448704,chr16-14002906-14003823,chr16-16718037-16718950,chr16-16876684-16877653,chr16-17159356-17159995,chr16-17222566-17223585,chr16-3989401-3990332,chr17-27903894-27904846,chr17-28000771-28001720,chr17-40063876-40064791,chr17-40070313-40071273,chr17-41786388-41787327,chr17-79137466-79138464,chr17-79465037-79465964,chr18-24559140-24560099,chr18-31197466-31198437,chr18-47594071-47595116,chr18-51668006-51668844,chr18-52339644-52340539,chr18-52341703-52342655,chr18-52610193-52611226,chr18-52667217-52668249,chr18-52730780-52731752,chr18-52757652-52758481,chr18-52758911-52759926,chr18-52897733-52898861,chr18-53137946-53138889,chr18-53147899-53148826,chr19-1344511-1345500,chr19-50719488-50720375,chr19-50737991-50738943,chr19-5112718-5113769,chr19-54136935-54137876,chr19-54189419-54191374,chr19-5420660-5421592,chr19-5425708-5426759,chr2-120828378-120829375,chr2-120858772-120859675,chr2-173358413-173359320,chr2-173385924-173388029,chr2-173394320-173395271,chr2-173402126-173403038,chr2-173415411-173416427,chr2-173451815-173452856,chr2-173458968-173460001,chr2-173491029-173492100,chr2-173555535-173556560,chr2-173570974-173571930,chr2-173660772-173662285,chr2-173666100-173667042,chr2-173819904-173820952,chr2-174080455-174082392,chr2-174083741-174084665,chr2-174108203-174109193,chr2-174137801-174138727,chr2-174196250-174197149,chr2-205763600-205764530,chr2-205781286-205782223,chr2-205867997-205868946,chr2-221228151-221229136,chr2-221482564-221483576,chr2-221711370-221712318,chr2-221824275-221825327,chr2-233168250-233169157,chr2-233184994-233185926,chr2-239163864-239164828,chr2-239343983-239345064,chr2-239380654-239381574,chr2-43810684-43811732,chr2-4745270-4746194,chr2-4903639-4904607,chr2-4930548-4931462,chr2-5290532-5291530,chr2-5479231-5480196,chr2-54998899-54999940,chr2-59720046-59721052,chr2-59725212-59726874,chr2-5976249-5977152,chr2-59879275-59880259,chr2-59911756-59912716,chr2-59920390-59921368,chr2-60150731-60151656,chr2-6070059-6070532,chr2-6222372-6223315,chr2-6249578-6250546,chr2-6322928-6323920,chr2-6474074-6475053,chr2-6571971-6573007,chr2-6653004-6653985,chr20-20367460-20368424,chr20-20410413-20411324,chr21-40345427-40346508,chr21-41711851-41712837,chr21-42161525-42162491,chr21-6370745-6371449,chr21-6371536-6372362,chr22-33052201-33053115,chr22-46035459-46036378,chr3-114800020-114800940,chr3-114802130-114803087,chr3-114874409-114875450,chr3-114877428-114878411,chr3-115699025-115699958,chr3-115783925-115785108,chr3-115894484-115895446,chr3-135382995-135383968,chr3-135458656-135459635,chr3-171225449-171226379,chr3-181278809-181279744,chr3-181302596-181303522,chr3-181344067-181344988,chr3-181378177-181379953,chr3-181417574-181418483,chr3-181454344-181455397,chr3-181483606-181484545,chr3-181485944-181486947,chr3-181561082-181562039,chr3-181610119-181611047,chr3-181611591-181612679,chr3-181699118-181700028,chr3-181700313-181701202,chr3-181701819-181702704,chr3-181711345-181712270,chr3-181721803-181722682,chr3-182104657-182105612,chr3-182142450-182143612,chr3-182228646-182229577,chr3-182254790-182255796,chr3-182403732-182404677,chr3-184543654-184544913,chr3-194308280-194309211,chr3-43892278-43893171,chr3-44019514-44020508,chr3-44098371-44099319,chr3-61699230-61700183,chr3-62151063-62152035,chr3-62479002-62479940,chr3-66466330-66467444,chr3-78822591-78823564,chr3-79382828-79383893,chr3-79412016-79412992,chr3-79514831-79515778,chr3-79542808-79543746,chr3-79767505-79768475,chr3-79953296-79954269,chr3-80663032-80664078,chr3-80746096-80747142,chr4-113049200-113050077,chr4-153535916-153536845,chr4-163331513-163333142,chr4-175847730-175848737,chr4-177351543-177352528,chr4-38612746-38613712,chr4-5276594-5277973,chr4-95186766-95187753,chr5-111391534-111392515,chr5-111434522-111435461,chr5-126917651-126918614,chr5-17281984-17282955,chr5-173766070-173767026,chr5-61610073-61611063,chr5-61612190-61613205,chr5-61624971-61626481,chr5-61657404-61658223,chr5-61732004-61732981,chr5-61817321-61818253,chr5-71810367-71811347,chr5-72144979-72145887,chr6-121531272-121532365,chr6-121897111-121898058,chr6-137673330-137674313,chr6-137728648-137729634,chr6-18962098-18963058,chr6-18981344-18982223,chr6-18990033-18990958,chr6-19192723-19193705,chr6-19298087-19298963,chr6-19564969-19566186,chr6-19699668-19700677,chr6-19714491-19715672,chr6-19720401-19721337,chr6-19836753-19837682,chr6-19865962-19866918,chr6-2063310-2064223,chr6-82270889-82271947,chr6-88384862-88385800,chr7-104089380-104090308,chr7-104497127-104498108,chr7-104573454-104574495,chr7-104772371-104773329,chr7-114621917-114622882,chr7-114649431-114650407,chr7-122576964-122577911,chr7-122585073-122586079,chr7-131737557-131738508,chr7-131741337-131742381,chr7-131747513-131748458,chr7-132463627-132465462,chr7-132906121-132907065,chr7-132948485-132949500,chr7-133044598-133045678,chr7-28999960-29000964,chr7-29121701-29124133,chr7-29156679-29157880,chr7-29181818-29182751,chr7-29189482-29190412,chr7-73446359-73447372,chr7-97011810-97012807,chr7-97024399-97025369,chr8-104423417-104424396,chr8-31639793-31640568,chr8-31705068-31706007,chr8-32219013-32219960,chr8-32220279-32221234,chr8-32223292-32224154,chr8-32494457-32495335,chr8-32542273-32543344,chr8-32547513-32548701,chr8-32548721-32549562,chr8-34646147-34647147,chr8-34666394-34667429,chr8-34819580-34820668,chr8-34944920-34945975,chr8-36024230-36025206,chr8-36085608-36086569,chr8-53657412-53658342,chr8-63688297-63689319,chr8-63702612-63703607,chr8-90454896-90455886,chr9-110640507-110641457,chr9-124477489-124478385,chr9-38360942-38361991,chr9-84827844-84828817,chr9-84863115-84864066,chr9-84917446-84918379,chr9-84924052-84924991,chr9-85430423-85431407,chr9-99874153-99875137	ABCG1,ABCG5,ABHD5,ALDH1B1,ANK2,ATP6V1H,BASP1,BCL11A,BDNF,BHLHE22,BMPR1B,CAMK4,CBSL,CD44,CHN2,CLEC11A,CNOT3,CNR1,CPEB4,CREBBP,CSF3R,DCC,DCLK1,DCSTAMP,DLG5,DLX5,DSC1,DSCAM,EFNA2,EFNB2,ELAVL4,ENAH,EPHA4,EPHB1,EPHB3,EVC2,FEZF1,FEZF2,FOXC1,FOXG1,FOXP2,FZD9,GAP43,GATA3,GJA1,GLI2,GNB1,GPM6A,HES1,ID4,INPP5D,INSM1,IRS2,JUP,KIF26A,KIF2A,KLF3,KMT2A,KMT2E,LBR,LHX5,LMNB1,LMX1A,LRIG1,MAP1B,MBOAT7,MKL2,MUSK,NCOR2,NEIL3,NFIA,NOS2,NPY1R,NR1D1,NR4A3,NR5A1,NRG1,NRP1,NRP2,NTRK2,OLIG3,P2RY2,PAX2,PAX6,PDE4B,PEX10,PLXNA4,PPARA,PTBP2,PTHLH,PTPN11,PTPRF,PTPRS,RBFOX3,RELN,RIPK4,ROBO1,RORA,RTN4,SEL1L,SKOR2,SOX11,SOX2,SP3,SYN3,TLE3,TLR2,TMEM64,TNIK,TPBG,TRIM9,TWIST2,UCHL5,UNC5D,XYLT1,ZNF521
Mouse Phenotype Single KO	MP:0004458	absent alisphenoid bone	100	4.12777e-09	3.7443e-05	3.7443e-07	6.34618	2.67878	17	0.000896812	0.00569133	4417	0.433137	1	0.889514	1.88979	0.529158	1	4	0.000402576	0.25	chr22-26851715-26852690,chr22-26889226-26890199,chr22-26892799-26893801,chr22-26900921-26901873,chr22-27022778-27023863,chr22-27090349-27091310,chr22-27100562-27101459,chr22-27146965-27147897,chr22-27157734-27158670,chr22-27258359-27259409,chr22-27270532-27271414,chr22-27293737-27294627,chr22-27311899-27312801,chr22-27318214-27319111,chr22-27352338-27353326,chr22-27554180-27555106,chr22-27557477-27558407	MN1
Mouse Phenotype Single KO	MP:0000788	abnormal cerebral cortex morphology	101	4.18655e-09	3.79762e-05	3.76002e-07	1.56925	115.979	182	0.038828	0.0609307	65	5.93649e-08	0.000538499	8.28461e-06	1.95865	32.6755	64	247	0.0257649	0.259109	chr1-1813724-1814681,chr1-192851689-192852659,chr1-50151573-50152707,chr1-53296128-53297102,chr1-53418786-53419726,chr1-57264932-57265888,chr1-87136300-87137258,chr10-74320482-74321427,chr10-74967921-74968963,chr10-90592376-90593408,chr11-114975239-114976046,chr11-114976077-114976833,chr11-115078512-115079496,chr11-115504076-115504976,chr11-115658580-115659351,chr11-115975268-115976160,chr11-116052575-116054054,chr11-116279302-116280334,chr11-116353395-116354434,chr11-116427834-116428771,chr11-126054380-126055366,chr11-27874964-27876005,chr11-31795033-31795979,chr11-32072780-32073734,chr12-111250052-111252020,chr12-111269796-111270779,chr12-13468825-13469752,chr12-4817581-4818510,chr12-4908400-4909349,chr12-49196843-49197757,chr12-5035669-5036598,chr12-96436716-96437663,chr12-96486299-96487244,chr12-96489104-96490012,chr12-96889296-96890258,chr13-66948580-66949563,chr13-67226487-67227439,chr14-28200015-28201015,chr14-28756805-28757772,chr14-29098173-29099225,chr14-29216163-29217145,chr14-29667871-29668921,chr16-70758396-70759343,chr19-13044293-13045283,chr19-13046068-13047041,chr19-54189419-54191374,chr2-103879947-103880912,chr2-104119880-104120840,chr2-104120955-104121890,chr2-136564662-136565601,chr2-170815419-170816294,chr2-170818805-170819642,chr2-170821952-170822862,chr2-172113059-172114269,chr2-172244179-172245191,chr2-221228151-221229136,chr2-221482564-221483576,chr2-221711370-221712318,chr2-221824275-221825327,chr2-4745270-4746194,chr2-4903639-4904607,chr2-4930548-4931462,chr2-5290532-5291530,chr2-5479231-5480196,chr2-5976249-5977152,chr2-6070059-6070532,chr2-6222372-6223315,chr2-6249578-6250546,chr2-6322928-6323920,chr2-6474074-6475053,chr2-6571971-6573007,chr2-6653004-6653985,chr20-48850384-48851335,chr21-40345427-40346508,chr3-114800020-114800940,chr3-114802130-114803087,chr3-114874409-114875450,chr3-114877428-114878411,chr3-115699025-115699958,chr3-115783925-115785108,chr3-115894484-115895446,chr3-124097352-124098344,chr3-135382995-135383968,chr3-135458656-135459635,chr3-181278809-181279744,chr3-181302596-181303522,chr3-181344067-181344988,chr3-181378177-181379953,chr3-181417574-181418483,chr3-181454344-181455397,chr3-181483606-181484545,chr3-181485944-181486947,chr3-181561082-181562039,chr3-181610119-181611047,chr3-181611591-181612679,chr3-181699118-181700028,chr3-181700313-181701202,chr3-181701819-181702704,chr3-181711345-181712270,chr3-181721803-181722682,chr3-182104657-182105612,chr3-182142450-182143612,chr3-182228646-182229577,chr3-182254790-182255796,chr3-182403732-182404677,chr3-214449-215396,chr3-33883232-33884212,chr3-33917822-33918794,chr3-33936818-33938821,chr3-34145672-34146638,chr3-34792360-34793367,chr3-403456-404383,chr3-61699230-61700183,chr3-62151063-62152035,chr3-62479002-62479940,chr3-97479331-97480403,chr4-109662419-109663411,chr4-3248624-3249587,chr5-126917651-126918614,chr5-13470694-13471680,chr5-168047282-168048322,chr5-168193266-168194342,chr5-168207159-168208135,chr5-168234422-168235430,chr5-17281984-17282955,chr5-61610073-61611063,chr5-61612190-61613205,chr5-61624971-61626481,chr5-61657404-61658223,chr5-61732004-61732981,chr5-61817321-61818253,chr5-71810367-71811347,chr5-72144979-72145887,chr5-77972205-77973286,chr5-77993451-77994403,chr5-78016577-78017558,chr5-78052649-78053609,chr6-110067073-110068391,chr6-111672774-111673805,chr6-111701080-111701911,chr6-111714158-111715107,chr6-112886354-112887403,chr6-18962098-18963058,chr6-18981344-18982223,chr6-18990033-18990958,chr6-19192723-19193705,chr6-19298087-19298963,chr6-19564969-19566186,chr6-19699668-19700677,chr6-19714491-19715672,chr6-19720401-19721337,chr6-19836753-19837682,chr6-19865962-19866918,chr6-2063310-2064223,chr6-71475557-71476502,chr6-71529597-71530478,chr6-88384862-88385800,chr7-104089380-104090308,chr7-131737557-131738508,chr7-131741337-131742381,chr7-131747513-131748458,chr7-132463627-132465462,chr7-132906121-132907065,chr7-132948485-132949500,chr7-133044598-133045678,chr7-151057609-151058540,chr8-63688297-63689319,chr8-63702612-63703607,chr8-76683326-76684233,chr8-77073561-77074590,chr8-77459239-77460179,chr8-77953286-77954227,chr9-126429128-126430089,chr9-126437033-126437987,chr9-126638327-126639281,chr9-84827844-84828817,chr9-84863115-84864066,chr9-84917446-84918379,chr9-84924052-84924991,chr9-85430423-85431407,chrX-24981127-24981696,chrX-24981790-24982624	AP3B1,ARFGEF2,ARL6,ARX,BASP1,BDNF,BHLHE22,CADM1,CASP6,CDK5,CDON,CFAP54,CHL1,CNR1,CNTN6,CUX2,CXCR4,DAB1,DMRTA2,DNAH5,DSCAM,EPHA4,EPHB1,FEZF2,FOXC1,FOXG1,FYN,GAD1,GAP43,GNB1,GRIN2B,HTT,ID4,ITGA6,KALRN,KAT6B,KCNA1,KIF20B,KIF2A,LMNB1,LMO4,LMX1B,LRP8,MAGOH,MAP1B,MARCKS,MBOAT7,NFIX,NTRK2,PAX6,PCDH9,PDCD6IP,PEX2,PLXNA4,POU3F3,RELN,RIMS1,SOX11,SOX2,TENM2,TUBA1A,UCHL5,VAC14,WASF1
Mouse Phenotype Single KO	MP:0000480	increased rib number	102	4.44454e-09	4.03165e-05	3.95259e-07	2.37689	24.4016	58	0.00816927	0.0194175	1125	0.027585	1	0.222421	1.62666	10.4509	17	79	0.0068438	0.21519	chr1-33392389-33393317,chr10-75450621-75451935,chr10-75461796-75462736,chr10-75592369-75593813,chr10-75597256-75598329,chr10-75645774-75647524,chr10-75923911-75924829,chr10-75972180-75973146,chr10-75994372-75995285,chr10-75999344-76000308,chr10-76009438-76010380,chr10-76036075-76037004,chr10-76054096-76055025,chr10-76062139-76063068,chr10-76113698-76114603,chr10-76230547-76231527,chr12-112797832-112798811,chr12-80747492-80748479,chr13-112804215-112805137,chr16-81414184-81415165,chr17-73800481-73802273,chr18-23395872-23396850,chr2-109135468-109136456,chr2-109206774-109207763,chr2-109241878-109243534,chr2-109288612-109289687,chr2-109348704-109349709,chr2-109594048-109594994,chr2-120828378-120829375,chr2-120858772-120859675,chr2-196966907-196967847,chr2-197086558-197087511,chr2-197141421-197142389,chr2-197236721-197238100,chr2-4745270-4746194,chr2-4903639-4904607,chr2-4930548-4931462,chr2-5290532-5291530,chr2-5479231-5480196,chr2-5976249-5977152,chr2-6070059-6070532,chr2-6222372-6223315,chr2-6249578-6250546,chr2-6322928-6323920,chr2-6474074-6475053,chr2-6571971-6573007,chr2-6653004-6653985,chr3-13748224-13749183,chr3-13863201-13864118,chr3-13866195-13867206,chr3-159634285-159635214,chr5-16773677-16774650,chr6-2063310-2064223,chr9-84827844-84828817,chr9-84863115-84864066,chr9-84917446-84918379,chr9-84924052-84924991,chr9-85430423-85431407	ATP11A,CMIP,GLI2,GMDS,LRMDA,MYF5,MYO10,NTRK2,OAS1,PGAP1,PHC2,RPL38,SCHIP1,SEPT10,SOX11,TMEM241,WNT7A
Mouse Phenotype Single KO	MP:0006074	abnormal retinal rod bipolar cell morphology	103	4.45196e-09	4.03837e-05	3.92075e-07	3.61286	8.30368	30	0.00277994	0.0100435	422	0.00171041	1	0.0367657	3.52762	1.98434	7	15	0.00281803	0.466667	chr1-57264932-57265888,chr11-117492304-117493239,chr11-117546701-117547685,chr11-117588459-117589614,chr11-117704405-117705383,chr11-117719804-117720760,chr11-117753856-117754741,chr11-117814552-117815489,chr11-91403976-91405006,chr11-91756685-91757723,chr11-91758132-91759340,chr11-92163577-92164527,chr14-37643414-37644436,chr16-57834597-57835556,chr16-57837833-57838807,chr20-63006324-63007252,chr20-63027641-63028679,chr20-63032929-63033913,chr20-63064848-63065627,chr20-63071487-63072456,chr20-63085224-63086213,chr20-63099827-63100779,chr20-63101508-63102542,chr20-63102551-63103680,chr20-63125386-63126332,chr20-63130048-63130997,chr20-63138688-63139656,chr20-63154318-63155267,chr20-63177075-63177982,chr7-104089380-104090308	BHLHE23,CNGB1,DAB1,DSCAML1,FAT3,RELN,SSTR1
Mouse Phenotype Single KO	MP:0001431	abnormal eating behavior	104	5.05433e-09	4.58478e-05	4.40844e-07	1.43622	183.815	264	0.0615384	0.088383	119	7.79796e-06	0.0707353	0.000594414	1.52711	65.4833	100	495	0.0402576	0.20202	chr1-1813724-1814681,chr1-214224429-214225385,chr1-216502454-216503448,chr1-216576342-216577269,chr1-216630228-216631169,chr1-216682550-216683476,chr1-216723071-216723977,chr1-216756835-216757776,chr1-223143770-223144574,chr1-30879794-30880679,chr1-41394966-41395880,chr1-41482056-41482968,chr1-41483138-41484024,chr1-50151573-50152707,chr1-54490277-54491066,chr1-71437879-71438901,chr1-72496204-72497205,chr1-73255373-73256310,chr10-123512958-123513919,chr10-43261804-43262768,chr10-43361938-43362855,chr11-113432087-113433019,chr11-113434835-113435768,chr11-113532447-113533640,chr11-113598502-113600463,chr11-27874964-27876005,chr11-2891898-2892906,chr12-124217226-124218191,chr12-13468825-13469752,chr12-14756382-14757343,chr12-5046691-5047662,chr12-79003287-79004257,chr12-79266286-79267258,chr13-109425314-109426279,chr13-109551764-109552740,chr13-109628908-109629938,chr13-24202798-24203708,chr13-24207695-24208656,chr13-26049157-26050058,chr13-70881886-70882844,chr13-70993815-70994995,chr13-71624454-71625444,chr13-72195140-72196100,chr14-99062512-99063464,chr14-99284084-99285127,chr15-39998333-39999280,chr15-74301557-74302419,chr16-49745022-49746108,chr16-49849435-49850379,chr16-50835885-50836923,chr16-51355642-51356594,chr16-51417256-51418939,chr16-51433290-51435204,chr16-72197766-72198674,chr16-72202260-72203221,chr16-72220869-72221865,chr16-72241607-72242553,chr16-72301071-72302034,chr16-72800108-72801020,chr16-72801795-72802744,chr16-72807008-72807937,chr16-72834696-72835707,chr16-72838680-72839601,chr16-73055291-73056328,chr16-73058523-73059520,chr16-73070282-73071120,chr16-73231491-73232428,chr16-73232474-73233472,chr16-73455186-73456087,chr16-73546032-73546958,chr16-73730821-73731787,chr16-73749934-73750934,chr16-73842772-73843851,chr16-73876846-73877699,chr16-73878318-73879264,chr16-73884770-73885742,chr16-73890621-73891591,chr16-73914859-73915846,chr16-73956310-73957347,chr16-74030076-74031009,chr16-74034559-74035530,chr16-74100034-74101040,chr16-74101140-74102134,chr16-80316774-80317687,chr17-27903894-27904846,chr17-28000771-28001720,chr17-40063876-40064791,chr17-40070313-40071273,chr17-49360798-49361539,chr18-11785423-11786375,chr18-47594071-47595116,chr18-51668006-51668844,chr18-52339644-52340539,chr18-52341703-52342655,chr18-52610193-52611226,chr18-52667217-52668249,chr18-52730780-52731752,chr18-52757652-52758481,chr18-52758911-52759926,chr18-52897733-52898861,chr18-53137946-53138889,chr18-53147899-53148826,chr18-61096683-61097700,chr18-75297039-75298081,chr18-75350294-75351328,chr18-75377903-75378920,chr18-78701501-78702499,chr19-3270610-3271500,chr19-54189419-54191374,chr2-11798542-11799606,chr2-11955639-11956610,chr2-12199512-12200455,chr2-12623138-12624109,chr2-12624846-12625788,chr2-12636552-12637505,chr2-127105287-127106308,chr2-12716360-12717278,chr2-13487192-13488137,chr2-151732562-151733503,chr2-151796004-151797008,chr2-157122531-157123495,chr2-170815419-170816294,chr2-170818805-170819642,chr2-170821952-170822862,chr2-172102417-172103326,chr2-172113059-172114269,chr2-172244179-172245191,chr2-215060762-215061735,chr2-215259874-215260846,chr2-29201448-29202836,chr20-56347801-56348698,chr20-58876641-58877625,chr20-62691186-62692117,chr20-62734932-62735898,chr20-62743203-62744199,chr20-62785938-62786721,chr20-719547-720482,chr22-26851715-26852690,chr22-26889226-26890199,chr22-26892799-26893801,chr22-26900921-26901873,chr22-27022778-27023863,chr22-27090349-27091310,chr22-27100562-27101459,chr22-27146965-27147897,chr22-27157734-27158670,chr22-27258359-27259409,chr22-27270532-27271414,chr22-27293737-27294627,chr22-27311899-27312801,chr22-27318214-27319111,chr22-27352338-27353326,chr22-27554180-27555106,chr22-27557477-27558407,chr22-40721114-40722066,chr22-40727057-40728081,chr3-10857713-10858670,chr3-10962163-10963121,chr3-10977596-10978552,chr3-112594634-112595626,chr3-50373336-50374523,chr3-50435200-50436493,chr3-50525056-50526123,chr3-61699230-61700183,chr3-62151063-62152035,chr3-62479002-62479940,chr3-78822591-78823564,chr3-79382828-79383893,chr3-79412016-79412992,chr3-79514831-79515778,chr3-79542808-79543746,chr3-79767505-79768475,chr3-79953296-79954269,chr3-80663032-80664078,chr3-80746096-80747142,chr4-153535916-153536845,chr4-163331513-163333142,chr4-165255590-165256472,chr4-165836166-165837238,chr4-38612746-38613712,chr4-6245202-6246134,chr4-6360043-6360977,chr4-7655633-7656621,chr4-7676254-7677164,chr4-7782010-7783174,chr4-8019119-8020036,chr4-8049085-8050026,chr4-95186766-95187753,chr5-153352251-153353299,chr5-160744306-160745232,chr5-172764981-172765929,chr5-173766070-173767026,chr5-61610073-61611063,chr5-61612190-61613205,chr5-61624971-61626481,chr5-61657404-61658223,chr5-61732004-61732981,chr5-61817321-61818253,chr5-71810367-71811347,chr5-96417803-96419004,chr6-110067073-110068391,chr6-111672774-111673805,chr6-111701080-111701911,chr6-111714158-111715107,chr6-112886354-112887403,chr6-121531272-121532365,chr6-121897111-121898058,chr6-144745218-144746138,chr6-155449217-155450365,chr6-155585889-155586890,chr6-156107428-156108410,chr6-164903354-164904344,chr6-165794455-165795423,chr6-20583138-20584072,chr6-21518970-21519962,chr6-21521851-21523799,chr6-21524113-21525025,chr6-70107825-70108788,chr6-70112379-70113364,chr6-88384862-88385800,chr7-114621917-114622882,chr7-114649431-114650407,chr7-117853869-117854896,chr7-151057609-151058540,chr7-151725574-151726529,chr7-151897045-151898018,chr7-157138351-157139272,chr7-41113672-41115345,chr7-97011810-97012807,chr7-97024399-97025369,chr8-75677366-75678346,chr8-75820390-75821344,chr8-76405274-76406207,chr8-76683326-76684233,chr8-77073561-77074590,chr8-77459239-77460179,chr8-77953286-77954227,chr8-92094883-92095883,chr8-92170837-92171948,chr8-92272622-92273597,chr8-92279539-92280417,chr8-92423885-92424810,chr8-92475545-92476980,chr8-92502824-92504246,chr8-92513920-92514854,chr8-9402309-9403289,chr8-9410614-9411546,chr8-9504119-9505051,chr8-9679212-9680133,chr8-9903517-9904755,chr8-9905525-9906415,chr8-9962967-9963953,chr8-9974213-9975337,chr9-126429128-126430089,chr9-126437033-126437987,chr9-126638327-126639281,chr9-133608929-133609878,chr9-133621980-133622920,chr9-133709051-133710022,chr9-84827844-84828817,chr9-84863115-84864066,chr9-84917446-84918379,chr9-84924052-84924991,chr9-85430423-85431407	ABCA12,ACOT11,AFAP1,ALK,ATP8A2,BCL11B,BDNF,BIN1,C1QTNF9,CACNA2D2,CARTPT,CCDC80,CDK5,CDKAL1,CDKN1C,CFTR,CNR1,COL19A1,CPE,CPEB4,CYP11A1,DACH1,DBH,DCC,DLX2,DLX5,DMRTA2,DRD2,DUSP1,EIF2AK4,EPM2A,ESRRG,FEZF2,FOXO6,FOXP2,FXYD4,FYN,GAD1,GJA1,GK3P,GNAL,GNAS,GNB1,GPD2,GPR26,GRIN2B,GUCY2C,HNF4G,INHBA,IRS2,KIF2A,LMX1B,MAF,MARCKS,MBOAT7,MC3R,MC4R,MCHR1,MN1,NCOR2,NEB,NEGR1,NFIC,NMUR2,NOS2,NOX3,NPY1R,NTF3,NTRK2,NTSR1,PCSK1,PDE10A,PEX2,PHOSPHO1,PRKAG2,PROX1,PTTG1,PTTG2,ROBO1,RUNX1T1,SALL1,SALL3,SDC3,SKOR2,SLC4A2,SLC52A3,SLC6A1,SYT1,THRA,TLR2,TLR5,TNKS,TRIB2,TSHZ1,UBE3C,UNC5C,WASF1,WFS1,ZFHX3,ZNF423
Mouse Phenotype Single KO	MP:0004166	abnormal limbic system morphology	105	5.35193e-09	4.85474e-05	4.62356e-07	1.51163	138.261	209	0.0462876	0.0699699	31	4.45427e-10	4.04047e-06	1.30338e-07	2.00243	39.9514	80	302	0.0322061	0.264901	chr1-164650901-164651896,chr1-164753823-164754867,chr1-164836372-164837329,chr1-165073032-165073951,chr1-175495581-175496452,chr1-175864982-175865929,chr1-192851689-192852659,chr1-208040604-208041552,chr1-208065499-208066427,chr1-208150576-208151518,chr1-208153617-208154491,chr1-208223938-208224893,chr1-208230313-208231272,chr1-208252353-208253251,chr1-208526760-208527849,chr1-208528700-208529729,chr1-208842165-208843080,chr1-50151573-50152707,chr1-53296128-53297102,chr1-53418786-53419726,chr1-57264932-57265888,chr1-61221377-61222297,chr1-61270726-61272041,chr10-33260607-33261647,chr11-114975239-114976046,chr11-114976077-114976833,chr11-115078512-115079496,chr11-115504076-115504976,chr11-115658580-115659351,chr11-115975268-115976160,chr11-116052575-116054054,chr11-116279302-116280334,chr11-116353395-116354434,chr11-116427834-116428771,chr11-27874964-27876005,chr11-35387065-35388033,chr12-113500488-113501383,chr12-113762229-113763281,chr12-113826983-113827929,chr12-113862581-113863427,chr12-113889698-113890822,chr12-4817581-4818510,chr12-4908400-4909349,chr12-49196843-49197757,chr12-5035669-5036598,chr12-91663020-91663957,chr12-91994070-91995032,chr12-92145546-92146494,chr13-111327479-111328442,chr13-111335973-111336940,chr13-111359967-111360943,chr13-111383661-111384478,chr13-111384797-111385690,chr13-111412824-111414303,chr13-111527549-111528531,chr13-111534506-111535389,chr13-26049157-26050058,chr14-28200015-28201015,chr14-28756805-28757772,chr14-29098173-29099225,chr14-29216163-29217145,chr14-29667871-29668921,chr15-26069743-26070811,chr15-74129891-74130792,chr15-74132965-74133795,chr15-92000479-92001407,chr15-92097270-92098195,chr16-49745022-49746108,chr16-49849435-49850379,chr16-70758396-70759343,chr17-40063876-40064791,chr17-40070313-40071273,chr17-79137466-79138464,chr17-79465037-79465964,chr18-24559140-24560099,chr18-59238121-59239109,chr19-13044293-13045283,chr19-13046068-13047041,chr19-41995706-41996628,chr19-50657878-50658744,chr19-50719488-50720375,chr19-54189419-54191374,chr2-103879947-103880912,chr2-104119880-104120840,chr2-104120955-104121890,chr2-11798542-11799606,chr2-11955639-11956610,chr2-12199512-12200455,chr2-12623138-12624109,chr2-12624846-12625788,chr2-12636552-12637505,chr2-12716360-12717278,chr2-13487192-13488137,chr2-136564662-136565601,chr2-205763600-205764530,chr2-205781286-205782223,chr2-205867997-205868946,chr2-29201448-29202836,chr2-4745270-4746194,chr2-4903639-4904607,chr2-4930548-4931462,chr2-49674037-49674992,chr2-5290532-5291530,chr2-5479231-5480196,chr2-5976249-5977152,chr2-6070059-6070532,chr2-6222372-6223315,chr2-6249578-6250546,chr2-6322928-6323920,chr2-6474074-6475053,chr2-6571971-6573007,chr2-6653004-6653985,chr2-76950602-76951559,chr21-40345427-40346508,chr22-17943325-17944236,chr3-114498478-114499437,chr3-114567419-114568419,chr3-114587737-114588682,chr3-114605762-114606698,chr3-114800020-114800940,chr3-114802130-114803087,chr3-114874409-114875450,chr3-114877428-114878411,chr3-124097352-124098344,chr3-133121138-133122070,chr3-214449-215396,chr3-33883232-33884212,chr3-33917822-33918794,chr3-33936818-33938821,chr3-34145672-34146638,chr3-34792360-34793367,chr3-403456-404383,chr3-97479331-97480403,chr4-157371902-157372856,chr4-3248624-3249587,chr5-14331741-14333413,chr5-14445606-14446568,chr5-17281984-17282955,chr5-61610073-61611063,chr5-61612190-61613205,chr5-61624971-61626481,chr5-61657404-61658223,chr5-61732004-61732981,chr5-61817321-61818253,chr5-71810367-71811347,chr5-72144979-72145887,chr6-110067073-110068391,chr6-111672774-111673805,chr6-111701080-111701911,chr6-111714158-111715107,chr6-114328279-114329256,chr6-121531272-121532365,chr6-121897111-121898058,chr6-137673330-137674313,chr6-137728648-137729634,chr6-144745218-144746138,chr6-162820073-162821414,chr6-18022483-18023479,chr6-18962098-18963058,chr6-18981344-18982223,chr6-18990033-18990958,chr6-19192723-19193705,chr6-19298087-19298963,chr6-19564969-19566186,chr6-19699668-19700677,chr6-19714491-19715672,chr6-19720401-19721337,chr6-19836753-19837682,chr6-19865962-19866918,chr6-2063310-2064223,chr6-40715312-40716262,chr7-104089380-104090308,chr7-131737557-131738508,chr7-131741337-131742381,chr7-131747513-131748458,chr7-132463627-132465462,chr7-132906121-132907065,chr7-132948485-132949500,chr7-133044598-133045678,chr7-151057609-151058540,chr7-20958303-20959279,chr7-21044672-21045726,chr7-21128124-21129057,chr7-28999960-29000964,chr7-29121701-29124133,chr7-29156679-29157880,chr7-29181818-29182751,chr7-29189482-29190412,chr7-73446359-73447372,chr8-100847009-100848012,chr8-101080486-101081410,chr8-101097133-101098169,chr8-101172086-101173191,chr8-101184049-101185014,chr8-132516239-132517205,chr9-124477489-124478385,chr9-13537506-13538453,chr9-14030608-14031653,chr9-14143669-14144708,chr9-14231097-14232557,chr9-84827844-84828817,chr9-84863115-84864066,chr9-84917446-84918379,chr9-84924052-84924991,chr9-85430423-85431407,chr9-98504146-98505200,chr9-99874153-99875137,chrX-24981127-24981696,chrX-24981790-24982624	AGTPBP1,ALK,ARL6,ARX,ATP1A3,BASP1,BDNF,BID,BTG1,CADM1,CDK5,CHL1,CHN2,CXCR4,DAB1,DMRTA2,DSCAM,EPM2A,FOXC1,FOXG1,FSHR,FYN,FZD9,GABBR2,GABRB3,GRIA2,HDAC2,HSF2,HTT,ID4,ISLR2,KALRN,KCNA1,KCNQ3,KIF2A,LHX5,LMX1A,LRFN2,LRP8,LRRTM4,MAP1B,MBOAT7,NFIA,NFIB,NFIX,NHLRC1,NR4A3,NR5A1,NRP1,NRP2,NTRK2,OLIG3,PDCD6IP,PLXNA2,PLXNA4,POU3F3,PRKN,RAX,RBFOX3,RELN,RGS2,SHANK1,SHISA2,SLC1A2,SOX1,SOX11,SP4,ST8SIA2,THRA,TMEM108,TNR,TRIB2,TRIO,TUBA1A,VAC14,WASF1,YWHAZ,ZBTB20,ZNF423,ZNF521
Mouse Phenotype Single KO	MP:0002199	abnormal brain commissure morphology	106	5.6434e-09	5.11913e-05	4.82937e-07	1.77987	65.1732	116	0.021819	0.038835	91	1.2138e-06	0.0110104	0.000120993	2.23752	16.5362	37	125	0.0148953	0.296	chr1-225462672-225463591,chr1-50151573-50152707,chr1-61221377-61222297,chr1-61270726-61272041,chr10-100882027-100883067,chr10-121154638-121155584,chr10-121516167-121518018,chr10-33260607-33261647,chr11-31795033-31795979,chr11-32072780-32073734,chr12-113500488-113501383,chr12-113762229-113763281,chr12-113826983-113827929,chr12-113862581-113863427,chr12-113889698-113890822,chr13-106349228-106350229,chr13-35513988-35515696,chr13-35984512-35985461,chr13-36026267-36027222,chr14-50964509-50965457,chr14-50979889-50980954,chr14-51181886-51182838,chr14-51198313-51199324,chr16-49745022-49746108,chr16-49849435-49850379,chr17-27903894-27904846,chr17-28000771-28001720,chr18-23395872-23396850,chr18-51668006-51668844,chr18-52339644-52340539,chr18-52341703-52342655,chr18-52610193-52611226,chr18-52667217-52668249,chr18-52730780-52731752,chr18-52757652-52758481,chr18-52758911-52759926,chr18-52897733-52898861,chr18-53137946-53138889,chr18-53147899-53148826,chr19-13044293-13045283,chr19-13046068-13047041,chr2-205763600-205764530,chr2-205781286-205782223,chr2-205867997-205868946,chr2-221228151-221229136,chr2-221482564-221483576,chr2-221711370-221712318,chr2-221824275-221825327,chr21-40345427-40346508,chr3-135382995-135383968,chr3-135458656-135459635,chr3-181278809-181279744,chr3-181302596-181303522,chr3-181344067-181344988,chr3-181378177-181379953,chr3-181417574-181418483,chr3-181454344-181455397,chr3-181483606-181484545,chr3-181485944-181486947,chr3-181561082-181562039,chr3-181610119-181611047,chr3-181611591-181612679,chr3-181699118-181700028,chr3-181700313-181701202,chr3-181701819-181702704,chr3-181711345-181712270,chr3-181721803-181722682,chr3-182104657-182105612,chr3-182142450-182143612,chr3-182228646-182229577,chr3-182254790-182255796,chr3-182403732-182404677,chr3-61699230-61700183,chr3-62151063-62152035,chr3-62479002-62479940,chr3-78822591-78823564,chr3-79382828-79383893,chr3-79412016-79412992,chr3-79514831-79515778,chr3-79542808-79543746,chr3-79767505-79768475,chr3-79953296-79954269,chr3-80663032-80664078,chr3-80746096-80747142,chr4-113049200-113050077,chr4-3248624-3249587,chr5-71810367-71811347,chr5-72144979-72145887,chr6-110067073-110068391,chr6-111672774-111673805,chr6-111701080-111701911,chr6-111714158-111715107,chr6-112886354-112887403,chr6-2063310-2064223,chr7-131737557-131738508,chr7-131741337-131742381,chr7-131747513-131748458,chr7-132463627-132465462,chr7-132906121-132907065,chr7-132948485-132949500,chr7-133044598-133045678,chr7-146317098-146318057,chr7-146597725-146598826,chr7-146689103-146690034,chr7-146874636-146875681,chr8-63688297-63689319,chr8-63702612-63703607,chr9-13537506-13538453,chr9-14030608-14031653,chr9-14143669-14144708,chr9-14231097-14232557,chrX-10579283-10580314,chrX-24981127-24981696,chrX-24981790-24982624,chrX-68894467-68895442,chrX-69130208-69131146	ANK2,ARX,BHLHE22,CABLES1,CNTNAP2,DCC,DCLK1,DMRTA2,DSCAM,EFNB1,EFNB2,ENAH,EPHA4,EPHB1,FEZF2,FGFR2,FOXC1,FYN,HTT,LHX5,MAP1B,MARCKS,MID1,NFIA,NFIB,NFIX,NOS2,NRP1,NRP2,PAX2,PAX6,PLXNA4,ROBO1,SOX2,TRIM9,WASF1,ZNF423
Mouse Phenotype Single KO	MP:0000778	abnormal nervous system tract morphology	107	6.41194e-09	5.81627e-05	5.43577e-07	1.72098	74.3764	128	0.0249	0.0428524	106	4.7467e-06	0.0430573	0.000406201	2.05692	19.4466	40	147	0.0161031	0.272109	chr1-225462672-225463591,chr1-50151573-50152707,chr1-61221377-61222297,chr1-61270726-61272041,chr10-100882027-100883067,chr10-121154638-121155584,chr10-121516167-121518018,chr10-33260607-33261647,chr11-31795033-31795979,chr11-32072780-32073734,chr12-113500488-113501383,chr12-113762229-113763281,chr12-113826983-113827929,chr12-113862581-113863427,chr12-113889698-113890822,chr13-106349228-106350229,chr13-35513988-35515696,chr13-35984512-35985461,chr13-36026267-36027222,chr14-50964509-50965457,chr14-50979889-50980954,chr14-51181886-51182838,chr14-51198313-51199324,chr16-49745022-49746108,chr16-49849435-49850379,chr17-27903894-27904846,chr17-28000771-28001720,chr18-23395872-23396850,chr18-51668006-51668844,chr18-52339644-52340539,chr18-52341703-52342655,chr18-52610193-52611226,chr18-52667217-52668249,chr18-52730780-52731752,chr18-52757652-52758481,chr18-52758911-52759926,chr18-52897733-52898861,chr18-53137946-53138889,chr18-53147899-53148826,chr19-13044293-13045283,chr19-13046068-13047041,chr2-205763600-205764530,chr2-205781286-205782223,chr2-205867997-205868946,chr2-221228151-221229136,chr2-221482564-221483576,chr2-221711370-221712318,chr2-221824275-221825327,chr21-40345427-40346508,chr3-114800020-114800940,chr3-114802130-114803087,chr3-114874409-114875450,chr3-114877428-114878411,chr3-115699025-115699958,chr3-115783925-115785108,chr3-115894484-115895446,chr3-135382995-135383968,chr3-135458656-135459635,chr3-181278809-181279744,chr3-181302596-181303522,chr3-181344067-181344988,chr3-181378177-181379953,chr3-181417574-181418483,chr3-181454344-181455397,chr3-181483606-181484545,chr3-181485944-181486947,chr3-181561082-181562039,chr3-181610119-181611047,chr3-181611591-181612679,chr3-181699118-181700028,chr3-181700313-181701202,chr3-181701819-181702704,chr3-181711345-181712270,chr3-181721803-181722682,chr3-182104657-182105612,chr3-182142450-182143612,chr3-182228646-182229577,chr3-182254790-182255796,chr3-182403732-182404677,chr3-61699230-61700183,chr3-62151063-62152035,chr3-62479002-62479940,chr3-78822591-78823564,chr3-79382828-79383893,chr3-79412016-79412992,chr3-79514831-79515778,chr3-79542808-79543746,chr3-79767505-79768475,chr3-79953296-79954269,chr3-80663032-80664078,chr3-80746096-80747142,chr4-113049200-113050077,chr4-3248624-3249587,chr4-95186766-95187753,chr5-71810367-71811347,chr5-72144979-72145887,chr5-77972205-77973286,chr5-77993451-77994403,chr5-78016577-78017558,chr5-78052649-78053609,chr6-110067073-110068391,chr6-111672774-111673805,chr6-111701080-111701911,chr6-111714158-111715107,chr6-112886354-112887403,chr6-2063310-2064223,chr7-131737557-131738508,chr7-131741337-131742381,chr7-131747513-131748458,chr7-132463627-132465462,chr7-132906121-132907065,chr7-132948485-132949500,chr7-133044598-133045678,chr7-146317098-146318057,chr7-146597725-146598826,chr7-146689103-146690034,chr7-146874636-146875681,chr8-63688297-63689319,chr8-63702612-63703607,chr9-13537506-13538453,chr9-14030608-14031653,chr9-14143669-14144708,chr9-14231097-14232557,chrX-10579283-10580314,chrX-24981127-24981696,chrX-24981790-24982624,chrX-68894467-68895442,chrX-69130208-69131146	ANK2,AP3B1,ARX,BHLHE22,CABLES1,CNTNAP2,DCC,DCLK1,DMRTA2,DSCAM,EFNB1,EFNB2,ENAH,EPHA4,EPHB1,FEZF2,FGFR2,FOXC1,FYN,GAP43,HTT,LHX5,MAP1B,MARCKS,MID1,NFIA,NFIB,NFIX,NOS2,NRP1,NRP2,PAX2,PAX6,PLXNA4,ROBO1,SOX2,TRIM9,UNC5C,WASF1,ZNF423
Mouse Phenotype Single KO	MP:0004422	small temporal bone	108	6.57478e-09	5.96398e-05	5.52221e-07	5.74937	3.13078	18	0.00104813	0.00602611	2375	0.133113	1	0.508406	3.02367	0.661447	2	5	0.000805153	0.4	chr22-26851715-26852690,chr22-26889226-26890199,chr22-26892799-26893801,chr22-26900921-26901873,chr22-27022778-27023863,chr22-27090349-27091310,chr22-27100562-27101459,chr22-27146965-27147897,chr22-27157734-27158670,chr22-27258359-27259409,chr22-27270532-27271414,chr22-27293737-27294627,chr22-27311899-27312801,chr22-27318214-27319111,chr22-27352338-27353326,chr22-27554180-27555106,chr22-27557477-27558407,chr3-184543654-184544913	CHRD,MN1
Mouse Phenotype Single KO	MP:0000400	abnormal awl hair morphology	109	6.6151e-09	6.00055e-05	5.5051e-07	4.45657	5.16092	23	0.0017278	0.00770003	5039	0.528685	1	0.951716	1.16295	1.71976	2	13	0.000805153	0.153846	chr3-181278809-181279744,chr3-181302596-181303522,chr3-181344067-181344988,chr3-181378177-181379953,chr3-181417574-181418483,chr3-181454344-181455397,chr3-181483606-181484545,chr3-181485944-181486947,chr3-181561082-181562039,chr3-181610119-181611047,chr3-181611591-181612679,chr3-181699118-181700028,chr3-181700313-181701202,chr3-181701819-181702704,chr3-181711345-181712270,chr3-181721803-181722682,chr3-182104657-182105612,chr3-182142450-182143612,chr3-182228646-182229577,chr3-182254790-182255796,chr3-182403732-182404677,chr7-101825155-101826234,chr7-102220724-102221704	CUX1,SOX2
Mouse Phenotype Single KO	MP:0013906	absent embryonic telencephalon	110	6.66573e-09	6.04649e-05	5.4968e-07	7.18093	2.08887	15	0.000699319	0.00502176	5222	0.573228	1	0.995739	1.25986	0.793737	1	6	0.000402576	0.166667	chr2-44479150-44480074,chr2-44618048-44618993,chr2-44682061-44683335,chr2-44706380-44707507,chr2-44708044-44708995,chr2-44801286-44803329,chr2-44934180-44936147,chr2-44937378-44938243,chr2-44938471-44939441,chr2-44941254-44942199,chr2-44944065-44945010,chr2-44948419-44949180,chr2-44949563-44950490,chr2-44951905-44952827,chr2-44955307-44956203	SIX3
Mouse Phenotype Single KO	MP:0001297	microphthalmia	111	7.49556e-09	6.79922e-05	6.12542e-07	1.73755	70.7893	123	0.0236991	0.0411784	385	0.00124586	1	0.0293538	1.65497	22.3569	37	169	0.0148953	0.218935	chr1-26768514-26769439,chr10-74320482-74321427,chr10-74967921-74968963,chr11-119520664-119521587,chr11-119584007-119584898,chr11-119584965-119585855,chr11-119590544-119591527,chr11-119591782-119592671,chr11-120057716-120058664,chr11-31795033-31795979,chr11-32072780-32073734,chr13-111327479-111328442,chr13-111335973-111336940,chr13-111359967-111360943,chr13-111383661-111384478,chr13-111384797-111385690,chr13-111412824-111414303,chr13-111527549-111528531,chr13-111534506-111535389,chr13-35513988-35515696,chr13-35984512-35985461,chr13-36026267-36027222,chr14-53742018-53743017,chr14-53953059-53953989,chr15-38690235-38691200,chr15-39692535-39693471,chr15-74220215-74221085,chr15-74221978-74222776,chr15-74223255-74224225,chr16-67163067-67164045,chr16-80316774-80317687,chr18-31197466-31198437,chr18-59238121-59239109,chr18-62186711-62187631,chr2-147298541-147299488,chr2-147646665-147647620,chr2-147780807-147781926,chr2-1707182-1708403,chr2-196966907-196967847,chr2-197086558-197087511,chr2-197141421-197142389,chr2-197236721-197238100,chr2-208189441-208190520,chr2-2186941-2187866,chr2-2192140-2193096,chr2-2302093-2303037,chr2-2325820-2326862,chr2-2328666-2329601,chr2-4745270-4746194,chr2-4903639-4904607,chr2-4930548-4931462,chr2-5290532-5291530,chr2-5479231-5480196,chr2-5976249-5977152,chr2-6070059-6070532,chr2-6222372-6223315,chr2-6249578-6250546,chr2-6322928-6323920,chr2-6474074-6475053,chr2-6571971-6573007,chr2-6653004-6653985,chr2-66535668-66536682,chr2-66553093-66554029,chr2-66692792-66693730,chr2-67216409-67217435,chr2-70553591-70554506,chr2-70558756-70559764,chr21-43350637-43351804,chr21-6370745-6371449,chr21-6371536-6372362,chr3-181278809-181279744,chr3-181302596-181303522,chr3-181344067-181344988,chr3-181378177-181379953,chr3-181417574-181418483,chr3-181454344-181455397,chr3-181483606-181484545,chr3-181485944-181486947,chr3-181561082-181562039,chr3-181610119-181611047,chr3-181611591-181612679,chr3-181699118-181700028,chr3-181700313-181701202,chr3-181701819-181702704,chr3-181711345-181712270,chr3-181721803-181722682,chr3-182104657-182105612,chr3-182142450-182143612,chr3-182228646-182229577,chr3-182254790-182255796,chr3-182403732-182404677,chr3-69439267-69440191,chr3-69442573-69443516,chr3-69444789-69445707,chr3-69542233-69543105,chr3-69590732-69591739,chr3-70119595-70120637,chr3-70224924-70225833,chr3-70414912-70415932,chr3-70488533-70489497,chr3-70582386-70583403,chr4-15426957-15427896,chr4-184586580-184588314,chr4-187093966-187094899,chr4-78222398-78223374,chr5-174145515-174146451,chr5-174171887-174172813,chr5-174177461-174178388,chr5-174204508-174205481,chr5-174210988-174211953,chr5-174283270-174284163,chr5-175001863-175002829,chr5-72687406-72688393,chr5-99369127-99370287,chr6-2063310-2064223,chr7-34251784-34252765,chr8-18683683-18684658,chr9-126429128-126430089,chr9-126437033-126437987,chr9-126638327-126639281,chr9-86514988-86515931,chr9-86748942-86750218,chr9-86867789-86869154	ACVR2A,BMP4,BMPER,CASP3,CBSL,CC2D2A,CHD1,CRYAA,CRYGA,DSC1,FAT1,FOXC1,FRAS1,GAS1,HSF4,KAT6B,LMX1B,MAB21L1,MAF,MEIS1,MITF,MSX2,NAT2,NECTIN1,PAX6,PGAP1,PIGN,PIGV,PXDN,RAX,SOX1,SOX11,SOX2,STRA6,TGFA,THBS1,ZNF366
Mouse Phenotype Single KO	MP:0001293	anophthalmia	112	8.55233e-09	7.75782e-05	6.92663e-07	2.12343	33.4365	71	0.011194	0.0237697	2516	0.136279	1	0.491332	1.32481	12.8321	17	97	0.0068438	0.175258	chr10-102502584-102503154,chr11-31795033-31795979,chr11-32072780-32073734,chr14-53742018-53743017,chr14-53953059-53953989,chr17-794475-795390,chr17-951189-952140,chr18-59238121-59239109,chr2-147298541-147299488,chr2-147646665-147647620,chr2-147780807-147781926,chr2-196966907-196967847,chr2-197086558-197087511,chr2-197141421-197142389,chr2-197236721-197238100,chr2-44479150-44480074,chr2-44618048-44618993,chr2-44682061-44683335,chr2-44706380-44707507,chr2-44708044-44708995,chr2-44801286-44803329,chr2-44934180-44936147,chr2-44937378-44938243,chr2-44938471-44939441,chr2-44941254-44942199,chr2-44944065-44945010,chr2-44948419-44949180,chr2-44949563-44950490,chr2-44951905-44952827,chr2-44955307-44956203,chr2-63588293-63589198,chr3-181278809-181279744,chr3-181302596-181303522,chr3-181344067-181344988,chr3-181378177-181379953,chr3-181417574-181418483,chr3-181454344-181455397,chr3-181483606-181484545,chr3-181485944-181486947,chr3-181561082-181562039,chr3-181610119-181611047,chr3-181611591-181612679,chr3-181699118-181700028,chr3-181700313-181701202,chr3-181701819-181702704,chr3-181711345-181712270,chr3-181721803-181722682,chr3-182104657-182105612,chr3-182142450-182143612,chr3-182228646-182229577,chr3-182254790-182255796,chr3-182403732-182404677,chr3-69439267-69440191,chr3-69442573-69443516,chr3-69444789-69445707,chr3-69542233-69543105,chr3-69590732-69591739,chr3-70119595-70120637,chr3-70224924-70225833,chr3-70414912-70415932,chr3-70488533-70489497,chr3-70582386-70583403,chr4-15426957-15427896,chr4-187093966-187094899,chr4-39181907-39182824,chr5-77972205-77973286,chr5-77993451-77994403,chr5-78016577-78017558,chr5-78052649-78053609,chr5-99369127-99370287,chr8-18683683-18684658	ACVR2A,AP3B1,BMP4,CC2D2A,CHD1,FAT1,MITF,NAT2,NXN,PAX6,PGAP1,RAX,SIX3,SOX2,SUFU,WDPCP,WDR19
Mouse Phenotype Single KO	MP:0002835	abnormal cranial suture morphology	113	9.11355e-09	8.2669e-05	7.31584e-07	2.23713	28.161	63	0.00942787	0.0210914	890	0.0158157	1	0.161196	1.88979	6.87905	13	52	0.00523349	0.25	chr10-121154638-121155584,chr10-121516167-121518018,chr10-74320482-74321427,chr10-74967921-74968963,chr13-42735294-42736279,chr17-40063876-40064791,chr17-40070313-40071273,chr19-13044293-13045283,chr19-13046068-13047041,chr2-173358413-173359320,chr2-173385924-173388029,chr2-173394320-173395271,chr2-173402126-173403038,chr2-173415411-173416427,chr2-173451815-173452856,chr2-173458968-173460001,chr2-173491029-173492100,chr2-173555535-173556560,chr2-173570974-173571930,chr2-173660772-173662285,chr2-173666100-173667042,chr2-173819904-173820952,chr2-174080455-174082392,chr2-174083741-174084665,chr2-174108203-174109193,chr2-174137801-174138727,chr2-174196250-174197149,chr2-4745270-4746194,chr2-4903639-4904607,chr2-4930548-4931462,chr2-5290532-5291530,chr2-5479231-5480196,chr2-5976249-5977152,chr2-6070059-6070532,chr2-6222372-6223315,chr2-6249578-6250546,chr2-6322928-6323920,chr2-6474074-6475053,chr2-6571971-6573007,chr2-6653004-6653985,chr22-26851715-26852690,chr22-26889226-26890199,chr22-26892799-26893801,chr22-26900921-26901873,chr22-27022778-27023863,chr22-27090349-27091310,chr22-27100562-27101459,chr22-27146965-27147897,chr22-27157734-27158670,chr22-27258359-27259409,chr22-27270532-27271414,chr22-27293737-27294627,chr22-27311899-27312801,chr22-27318214-27319111,chr22-27352338-27353326,chr22-27554180-27555106,chr22-27557477-27558407,chr3-97479331-97480403,chr4-184586580-184588314,chr5-126917651-126918614,chr7-34251784-34252765,chr7-97011810-97012807,chr7-97024399-97025369	ARL6,BMPER,CASP3,DLX5,FGFR2,KAT6B,LMNB1,MN1,NFIX,SOX11,SP3,THRA,TNFSF11
Mouse Phenotype Single KO	MP:0012099	decreased spongiotrophoblast size	114	1.28293e-08	0.000116374	1.02083e-06	4.9174	4.06719	20	0.00136163	0.00669568	4394	0.432359	1	0.892564	1.25986	2.38121	3	18	0.00120773	0.166667	chr1-31984838-31985914,chr17-41786388-41787327,chr2-173358413-173359320,chr2-173385924-173388029,chr2-173394320-173395271,chr2-173402126-173403038,chr2-173415411-173416427,chr2-173451815-173452856,chr2-173458968-173460001,chr2-173491029-173492100,chr2-173555535-173556560,chr2-173570974-173571930,chr2-173660772-173662285,chr2-173666100-173667042,chr2-173819904-173820952,chr2-174080455-174082392,chr2-174083741-174084665,chr2-174108203-174109193,chr2-174137801-174138727,chr2-174196250-174197149	JUP,PTP4A2,SP3
Mouse Phenotype Single KO	MP:0002058	neonatal lethality	115	1.2921e-08	0.000117206	1.01918e-06	1.31701	303.719	400	0.10168	0.133914	16	1.25813e-12	1.14125e-08	7.13279e-10	1.71511	94.4547	162	714	0.0652174	0.226891	chr1-21272797-21273735,chr1-22320250-22321176,chr1-245857858-245858958,chr1-26768514-26769439,chr1-3172651-3173547,chr1-3401848-3402841,chr1-38270400-38271313,chr1-38353580-38354598,chr1-38370748-38371776,chr1-43328873-43329826,chr1-50151573-50152707,chr1-58748418-58749364,chr1-75396761-75397729,chr1-87136300-87137258,chr1-96008118-96009082,chr1-97144996-97145991,chr1-97191633-97192716,chr1-97352437-97353525,chr1-97446292-97447244,chr1-97500382-97501404,chr10-100882027-100883067,chr10-101302946-101303810,chr10-121154638-121155584,chr10-121516167-121518018,chr10-43689807-43690812,chr10-44295462-44296314,chr10-44318442-44319397,chr10-44384692-44385513,chr10-44386313-44387203,chr10-44650441-44651434,chr10-44677427-44678390,chr10-44771199-44772189,chr10-44857410-44858323,chr10-44864496-44865360,chr10-44878519-44879437,chr11-126054380-126055366,chr11-15870481-15871412,chr11-2891898-2892906,chr11-31795033-31795979,chr11-32072780-32073734,chr11-89443265-89444406,chr12-104858612-104859628,chr12-106489978-106490947,chr12-13468825-13469752,chr12-23640527-23641486,chr12-23722412-23723364,chr12-27871606-27872588,chr12-5046691-5047662,chr12-80747492-80748479,chr13-101263145-101264092,chr13-106349228-106350229,chr13-32837272-32838271,chr13-32883322-32884271,chr13-32947663-32948612,chr13-70881886-70882844,chr13-70993815-70994995,chr13-71624454-71625444,chr13-72195140-72196100,chr13-77828568-77829478,chr14-100620466-100621436,chr14-100654071-100655229,chr14-100669194-100670160,chr14-100827897-100828763,chr14-101525340-101526283,chr14-101639205-101640224,chr14-28200015-28201015,chr14-28756805-28757772,chr14-29098173-29099225,chr14-29216163-29217145,chr14-29667871-29668921,chr14-58606956-58607899,chr14-58947722-58948703,chr14-59161167-59162179,chr14-59188081-59189016,chr14-99062512-99063464,chr14-99284084-99285127,chr15-26069743-26070811,chr15-27398964-27399882,chr15-27413275-27414169,chr15-28021421-28022332,chr15-28025577-28026526,chr15-69089928-69090847,chr15-74301557-74302419,chr15-81480450-81481339,chr15-81625287-81626268,chr15-81749488-81750445,chr15-81877509-81878437,chr15-81942959-81944014,chr15-81955937-81956858,chr15-98146150-98147199,chr15-98160144-98161091,chr16-49745022-49746108,chr16-49849435-49850379,chr16-50835885-50836923,chr16-51355642-51356594,chr16-51417256-51418939,chr16-51433290-51435204,chr16-56107741-56108672,chr16-56317983-56319021,chr16-80316774-80317687,chr17-27903894-27904846,chr17-28000771-28001720,chr17-28130105-28131027,chr17-40320823-40321730,chr17-41786388-41787327,chr17-70654678-70655657,chr17-70662798-70663774,chr17-71636332-71637308,chr17-71870256-71871188,chr17-72265578-72266622,chr17-72950156-72951101,chr17-79747236-79748218,chr17-79808401-79809198,chr17-79809864-79810802,chr18-37128292-37129236,chr18-38520479-38521449,chr18-47594071-47595116,chr18-51668006-51668844,chr18-52339644-52340539,chr18-52341703-52342655,chr18-52610193-52611226,chr18-52667217-52668249,chr18-52730780-52731752,chr18-52757652-52758481,chr18-52758911-52759926,chr18-52897733-52898861,chr18-53137946-53138889,chr18-53147899-53148826,chr18-57980905-57981821,chr18-58045239-58046148,chr18-58453452-58454337,chr18-75297039-75298081,chr18-75350294-75351328,chr18-75377903-75378920,chr18-78701501-78702499,chr19-30546216-30547097,chr19-30570054-30570978,chr19-30595969-30596914,chr19-31693079-31694103,chr19-31715011-31715921,chr19-33472934-33474215,chr19-38549738-38550733,chr19-41995706-41996628,chr19-4749646-4750592,chr19-4768671-4769552,chr19-5112718-5113769,chr19-5420660-5421592,chr19-5425708-5426759,chr2-103879947-103880912,chr2-104119880-104120840,chr2-104120955-104121890,chr2-127105287-127106308,chr2-136564662-136565601,chr2-147298541-147299488,chr2-147646665-147647620,chr2-147780807-147781926,chr2-16320466-16321412,chr2-16426211-16427284,chr2-170815419-170816294,chr2-170818805-170819642,chr2-170821952-170822862,chr2-172102417-172103326,chr2-172113059-172114269,chr2-172244179-172245191,chr2-173358413-173359320,chr2-173385924-173388029,chr2-173394320-173395271,chr2-173402126-173403038,chr2-173415411-173416427,chr2-173451815-173452856,chr2-173458968-173460001,chr2-173491029-173492100,chr2-173555535-173556560,chr2-173570974-173571930,chr2-173660772-173662285,chr2-173666100-173667042,chr2-173819904-173820952,chr2-174080455-174082392,chr2-174083741-174084665,chr2-174108203-174109193,chr2-174137801-174138727,chr2-174196250-174197149,chr2-174325998-174327353,chr2-174328090-174329076,chr2-190790959-190791909,chr2-190792758-190793660,chr2-190837056-190838003,chr2-215060762-215061735,chr2-215259874-215260846,chr2-221711370-221712318,chr2-221824275-221825327,chr2-233168250-233169157,chr2-233184994-233185926,chr2-236847227-236849172,chr2-29201448-29202836,chr2-44944065-44945010,chr2-44948419-44949180,chr2-44949563-44950490,chr2-44951905-44952827,chr2-44955307-44956203,chr2-4745270-4746194,chr2-4903639-4904607,chr2-4930548-4931462,chr2-49674037-49674992,chr2-5290532-5291530,chr2-5479231-5480196,chr2-59720046-59721052,chr2-59725212-59726874,chr2-5976249-5977152,chr2-59879275-59880259,chr2-59911756-59912716,chr2-59920390-59921368,chr2-60150731-60151656,chr2-6070059-6070532,chr2-6222372-6223315,chr2-6249578-6250546,chr2-6322928-6323920,chr2-6474074-6475053,chr2-6571971-6573007,chr2-6653004-6653985,chr2-72483064-72484026,chr2-96067590-96068589,chr2-96116501-96117424,chr20-20367460-20368424,chr20-20410413-20411324,chr20-38722398-38723242,chr20-38723774-38724686,chr20-38725259-38726120,chr20-40688889-40689761,chr20-47970913-47971879,chr20-58876641-58877625,chr20-64163971-64164922,chr20-719547-720482,chr21-34126012-34126971,chr21-40345427-40346508,chr22-26851715-26852690,chr22-26889226-26890199,chr22-26892799-26893801,chr22-26900921-26901873,chr22-27022778-27023863,chr22-27090349-27091310,chr22-27100562-27101459,chr22-27146965-27147897,chr22-27157734-27158670,chr22-27258359-27259409,chr22-27270532-27271414,chr22-27293737-27294627,chr22-27311899-27312801,chr22-27318214-27319111,chr22-27352338-27353326,chr22-27554180-27555106,chr22-27557477-27558407,chr22-46035459-46036378,chr3-129793600-129794532,chr3-129836584-129837731,chr3-156394358-156395321,chr3-181278809-181279744,chr3-181302596-181303522,chr3-181344067-181344988,chr3-181378177-181379953,chr3-181417574-181418483,chr3-181454344-181455397,chr3-181483606-181484545,chr3-181485944-181486947,chr3-181561082-181562039,chr3-181610119-181611047,chr3-181611591-181612679,chr3-181699118-181700028,chr3-181700313-181701202,chr3-181701819-181702704,chr3-181711345-181712270,chr3-181721803-181722682,chr3-182104657-182105612,chr3-182142450-182143612,chr3-182228646-182229577,chr3-182254790-182255796,chr3-182403732-182404677,chr3-43425144-43426157,chr3-43892278-43893171,chr3-44019514-44020508,chr3-44098371-44099319,chr3-56466815-56467732,chr3-62479002-62479940,chr3-63094728-63095697,chr3-72329153-72330068,chr3-78822591-78823564,chr3-79382828-79383893,chr3-79412016-79412992,chr3-79514831-79515778,chr3-79542808-79543746,chr3-79767505-79768475,chr3-79953296-79954269,chr3-80663032-80664078,chr3-80746096-80747142,chr4-108834167-108835157,chr4-113049200-113050077,chr4-156236963-156237882,chr4-187093966-187094899,chr4-3248624-3249587,chr4-38612746-38613712,chr4-54703272-54704260,chr4-54851272-54852366,chr4-83830053-83831087,chr4-93577443-93578408,chr4-93654012-93654971,chr4-93947092-93948022,chr5-126917651-126918614,chr5-173766070-173767026,chr5-61610073-61611063,chr5-61612190-61613205,chr5-61624971-61626481,chr5-61657404-61658223,chr5-61732004-61732981,chr5-61817321-61818253,chr5-71810367-71811347,chr5-72144979-72145887,chr5-77972205-77973286,chr5-77993451-77994403,chr5-78016577-78017558,chr5-78052649-78053609,chr6-114328279-114329256,chr6-121531272-121532365,chr6-121897111-121898058,chr6-137673330-137674313,chr6-137728648-137729634,chr6-165794455-165795423,chr6-2063310-2064223,chr7-101825155-101826234,chr7-102220724-102221704,chr7-104497127-104498108,chr7-104573454-104574495,chr7-104772371-104773329,chr7-122576964-122577911,chr7-122585073-122586079,chr7-125479367-125480407,chr7-131737557-131738508,chr7-131741337-131742381,chr7-131747513-131748458,chr7-132463627-132465462,chr7-134891075-134891981,chr7-28355351-28356437,chr7-34251784-34252765,chr7-41113672-41115345,chr7-78864064-78865043,chr7-96991500-96992522,chr7-96992838-96993764,chr7-97011810-97012807,chr7-97024399-97025369,chr8-102794621-102795590,chr8-128352590-128353588,chr8-128524302-128525226,chr8-132516239-132517205,chr8-31639793-31640568,chr8-31705068-31706007,chr8-32219013-32219960,chr8-32220279-32221234,chr8-32223292-32224154,chr8-32494457-32495335,chr8-32542273-32543344,chr8-32547513-32548701,chr8-32548721-32549562,chr8-76683326-76684233,chr8-77073561-77074590,chr8-77459239-77460179,chr8-77953286-77954227,chr8-92094883-92095883,chr8-92170837-92171948,chr8-92272622-92273597,chr8-92279539-92280417,chr8-92423885-92424810,chr8-92475545-92476980,chr8-92502824-92504246,chr8-92513920-92514854,chr9-110640507-110641457,chr9-126147334-126148299,chr9-126182926-126183883,chr9-126217094-126218038,chr9-126429128-126430089,chr9-126437033-126437987,chr9-126638327-126639281,chr9-130281707-130282728,chr9-130451412-130452339,chr9-130484226-130485217,chr9-133608929-133609878,chr9-133621980-133622920,chr9-133709051-133710022,chr9-13537506-13538453,chr9-14030608-14031653,chr9-14143669-14144708,chr9-14231097-14232557,chr9-19807118-19808107,chr9-84827844-84828817,chr9-84863115-84864066,chr9-84917446-84918379,chr9-84924052-84924991,chr9-85430423-85431407,chrX-24981127-24981696,chrX-24981790-24982624,chrX-68894467-68895442,chrX-69130208-69131146	ABCA12,ABHD5,ACKR3,ACVR2A,ADRA2B,ALK,ANK2,AP3B1,ARID1A,ARX,ASS1,ATG16L1,ATOH1,ATP1A3,AZIN1,BCL11A,BCL11B,BIN1,BMPER,CADPS,CALD1,CBX2,CBX4,CDKN1C,CDON,CEBPG,CELF4,CHST11,COL25A1,CPEB4,CREB5,CUX1,CXCL12,CXCR4,CYLD,CYP11A1,CYP26B1,DAAM1,DACH1,DACT1,DBH,DCC,DLK1,DLX2,DLX5,DLX6,DMRTA2,DPP9,DSCAM,ECE1,EDNRB,EFNB1,EFNB2,FAT1,FEZF1,FGFR2,FOXC1,FOXG1,FSHR,GABRB3,GAD1,GJA1,GLCE,GLS,GNAO1,GNAS,GRIN2B,HDAC2,HS2ST1,HTT,IGF1R,INHBA,INSM1,JUN,JUP,KCNJ2,KCNQ3,KIF26B,KIF2A,KIT,KLF3,KMT2E,LBX1,LHX8,LMNB1,LMO4,LMX1B,MAF,MAFB,MAGI2,MAP1B,MEX3B,MEX3C,MLLT3,MN1,MUSK,MYC,MYCN,MYF5,MYT1,NALCN,NEDD4L,NFIB,NKX6-1,NLK,NRG1,NTF3,NTRK2,OCA2,OLA1,OLIG3,PAX2,PAX3,PAX6,PBX3,PDGFC,PDS5B,PEX2,PLXND1,PODXL,POT1,POU3F1,POU3F3,PPP2R5C,PRDM16,PTBP2,PTHLH,PTPRS,RARA,RFX4,ROBO1,RTL1,RUNX1T1,RYBP,RYR1,SALL1,SALL3,SIX2,SKOR2,SLC32A1,SLC52A3,SLC5A3,SMAD2,SMARCAD1,SNRK,SOX11,SOX2,SOX5,SOX6,SOX9,SP3,SSR3,SULF2,T,TIE1,TSHZ1,TSHZ3,TYR,WNT4,WNT5A,WNT7B,ZNF423
Mouse Phenotype Single KO	MP:0008322	abnormal somatotroph morphology	116	1.31712e-08	0.000119476	1.02996e-06	3.07899	11.3674	35	0.00380561	0.0117174	1174	0.0314994	1	0.243383	2.20476	3.17495	7	24	0.00281803	0.291667	chr1-22320250-22321176,chr11-113432087-113433019,chr11-113434835-113435768,chr11-113532447-113533640,chr11-113598502-113600463,chr13-32837272-32838271,chr13-32883322-32884271,chr13-32947663-32948612,chr13-33092009-33092984,chr20-20367460-20368424,chr20-20410413-20411324,chr3-181278809-181279744,chr3-181302596-181303522,chr3-181344067-181344988,chr3-181378177-181379953,chr3-181417574-181418483,chr3-181454344-181455397,chr3-181483606-181484545,chr3-181485944-181486947,chr3-181561082-181562039,chr3-181610119-181611047,chr3-181611591-181612679,chr3-181699118-181700028,chr3-181700313-181701202,chr3-181701819-181702704,chr3-181711345-181712270,chr3-181721803-181722682,chr3-182104657-182105612,chr3-182142450-182143612,chr3-182228646-182229577,chr3-182254790-182255796,chr3-182403732-182404677,chr5-1385661-1386674,chr7-31014624-31015567,chr7-31026836-31027777	DRD2,GHRHR,INSM1,KL,SLC6A3,SOX2,WNT4
Mouse Phenotype Single KO	MP:0001675	abnormal ectoderm development	117	1.54676e-08	0.000140307	1.19921e-06	2.65151	16.5943	44	0.00555551	0.0147305	2602	0.15552	1	0.542167	1.42626	7.01134	10	53	0.00402576	0.188679	chr1-11413510-11414536,chr1-199507630-199508594,chr1-68365460-68366411,chr10-73997507-73998432,chr14-58606956-58607899,chr14-58947722-58948703,chr14-59161167-59162179,chr14-59188081-59189016,chr14-65229488-65230591,chr14-65255209-65256143,chr3-181278809-181279744,chr3-181302596-181303522,chr3-181344067-181344988,chr3-181378177-181379953,chr3-181417574-181418483,chr3-181454344-181455397,chr3-181483606-181484545,chr3-181485944-181486947,chr3-181561082-181562039,chr3-181610119-181611047,chr3-181611591-181612679,chr3-181699118-181700028,chr3-181700313-181701202,chr3-181701819-181702704,chr3-181711345-181712270,chr3-181721803-181722682,chr3-182104657-182105612,chr3-182142450-182143612,chr3-182228646-182229577,chr3-182254790-182255796,chr3-182403732-182404677,chr4-3248624-3249587,chr6-167512703-167513740,chr6-167538482-167539439,chr6-167572574-167573491,chr6-167579781-167580943,chr6-167581164-167582036,chr6-167825230-167825975,chr6-167834920-167835870,chr7-147903542-147904498,chr7-148042718-148043732,chr7-148083793-148084751,chr7-148229979-148230932,chr7-148255255-148256212	AFDN,CUL1,DACT1,HTT,MAX,NR5A2,SOX2,UBIAD1,VCL,WLS
Mouse Phenotype Single KO	MP:0009898	maxillary shelf hypoplasia	118	2.0111e-08	0.000182427	1.54599e-06	5.33552	3.37362	18	0.00112943	0.00602611	1778	0.0873816	1	0.445804	3.77959	0.529158	2	4	0.000805153	0.5	chr13-77828568-77829478,chr22-26851715-26852690,chr22-26889226-26890199,chr22-26892799-26893801,chr22-26900921-26901873,chr22-27022778-27023863,chr22-27090349-27091310,chr22-27100562-27101459,chr22-27146965-27147897,chr22-27157734-27158670,chr22-27258359-27259409,chr22-27270532-27271414,chr22-27293737-27294627,chr22-27311899-27312801,chr22-27318214-27319111,chr22-27352338-27353326,chr22-27554180-27555106,chr22-27557477-27558407	EDNRB,MN1
Mouse Phenotype Single KO	MP:0013743	ciliary body hypoplasia	119	2.1597e-08	0.000195906	1.64627e-06	4.76112	4.20069	20	0.00140632	0.00669568	537	0.00366872	1	0.061972	5.03945	0.793737	4	6	0.00161031	0.666667	chr2-1707182-1708403,chr2-2186941-2187866,chr2-2192140-2193096,chr2-2302093-2303037,chr2-2325820-2326862,chr2-2328666-2329601,chr3-69439267-69440191,chr3-69442573-69443516,chr3-69444789-69445707,chr3-69542233-69543105,chr3-69590732-69591739,chr3-70119595-70120637,chr3-70224924-70225833,chr3-70414912-70415932,chr3-70488533-70489497,chr3-70582386-70583403,chr6-2063310-2064223,chr9-126429128-126430089,chr9-126437033-126437987,chr9-126638327-126639281	FOXC1,LMX1B,MITF,PXDN
Mouse Phenotype Single KO	MP:0002561	abnormal circadian phase	120	2.1971e-08	0.000199299	1.66083e-06	2.8125	13.8667	39	0.00464234	0.0130566	2526	0.137489	1	0.49373	1.67982	3.57182	6	27	0.00241546	0.222222	chr12-32988615-32989563,chr12-33266904-33267899,chr12-33323658-33324610,chr16-72197766-72198674,chr16-72202260-72203221,chr16-72220869-72221865,chr16-72241607-72242553,chr16-72301071-72302034,chr16-72800108-72801020,chr16-72801795-72802744,chr16-72807008-72807937,chr16-72834696-72835707,chr16-72838680-72839601,chr16-73055291-73056328,chr16-73058523-73059520,chr16-73070282-73071120,chr16-73231491-73232428,chr16-73232474-73233472,chr16-73455186-73456087,chr16-73546032-73546958,chr16-73730821-73731787,chr16-73749934-73750934,chr16-73842772-73843851,chr16-73876846-73877699,chr16-73878318-73879264,chr16-73884770-73885742,chr16-73890621-73891591,chr16-73914859-73915846,chr16-73956310-73957347,chr16-74030076-74031009,chr16-74034559-74035530,chr16-74100034-74101040,chr16-74101140-74102134,chr17-40063876-40064791,chr17-40070313-40071273,chr18-59238121-59239109,chr18-61096683-61097700,chr7-31014624-31015567,chr7-31026836-31027777	ADCYAP1R1,MC4R,NR1D1,RAX,SYT10,ZFHX3
Mouse Phenotype Single KO	MP:0009892	palate bone hypoplasia	121	2.25824e-08	0.000204845	1.69293e-06	5.63752	3.01551	17	0.00100954	0.00569133	3857	0.346698	1	0.815374	2.51973	0.396869	1	3	0.000402576	0.333333	chr22-26851715-26852690,chr22-26889226-26890199,chr22-26892799-26893801,chr22-26900921-26901873,chr22-27022778-27023863,chr22-27090349-27091310,chr22-27100562-27101459,chr22-27146965-27147897,chr22-27157734-27158670,chr22-27258359-27259409,chr22-27270532-27271414,chr22-27293737-27294627,chr22-27311899-27312801,chr22-27318214-27319111,chr22-27352338-27353326,chr22-27554180-27555106,chr22-27557477-27558407	MN1
Mouse Phenotype Single KO	MP:0003321	tracheoesophageal fistula	122	2.422e-08	0.000219699	1.80081e-06	3.00192	11.6592	35	0.00390331	0.0117174	1265	0.0385753	1	0.276614	2.51973	1.98434	5	15	0.00201288	0.333333	chr13-106349228-106350229,chr2-63588293-63589198,chr3-181278809-181279744,chr3-181302596-181303522,chr3-181344067-181344988,chr3-181378177-181379953,chr3-181417574-181418483,chr3-181454344-181455397,chr3-181483606-181484545,chr3-181485944-181486947,chr3-181561082-181562039,chr3-181610119-181611047,chr3-181611591-181612679,chr3-181699118-181700028,chr3-181700313-181701202,chr3-181701819-181702704,chr3-181711345-181712270,chr3-181721803-181722682,chr3-182104657-182105612,chr3-182142450-182143612,chr3-182228646-182229577,chr3-182254790-182255796,chr3-182403732-182404677,chr6-21518970-21519962,chr6-21521851-21523799,chr6-21524113-21525025,chr6-21593176-21594144,chr6-41368708-41369582,chr6-41373912-41374738,chr6-41375076-41376006,chr6-41415832-41416742,chr6-41444936-41445885,chr6-41466771-41467781,chr6-41522569-41523403,chr6-41523595-41524547	EFNB2,FOXP4,SOX2,SOX4,WDPCP
Mouse Phenotype Single KO	MP:0003935	abnormal craniofacial development	123	2.43776e-08	0.000221129	1.7978e-06	1.46599	149.387	219	0.0500125	0.0733177	63	4.57099e-08	0.000414635	6.5815e-06	1.85322	41.0097	76	310	0.0305958	0.245161	chr1-163970310-163971260,chr1-164320648-164321720,chr1-164650901-164651896,chr1-164753823-164754867,chr1-164836372-164837329,chr1-165073032-165073951,chr1-21272797-21273735,chr1-21574011-21574950,chr1-21590302-21591254,chr1-3172651-3173547,chr1-3401848-3402841,chr1-75396761-75397729,chr10-121154638-121155584,chr10-121516167-121518018,chr10-33260607-33261647,chr10-73997507-73998432,chr10-78184643-78185576,chr10-78218588-78219568,chr10-78229246-78230152,chr10-78252043-78253018,chr10-78279658-78280582,chr10-78356629-78358553,chr10-78375569-78376514,chr10-78406726-78407692,chr10-78688766-78689729,chr10-78727437-78728384,chr10-78756387-78757513,chr10-79051858-79052851,chr11-119520664-119521587,chr11-119584007-119584898,chr11-119584965-119585855,chr11-119590544-119591527,chr11-119591782-119592671,chr11-120057716-120058664,chr11-126054380-126055366,chr11-2891898-2892906,chr11-31795033-31795979,chr11-32072780-32073734,chr12-23640527-23641486,chr12-23722412-23723364,chr13-106349228-106350229,chr13-112804215-112805137,chr13-32837272-32838271,chr13-32883322-32884271,chr13-32947663-32948612,chr13-39976280-39977230,chr13-40035141-40036089,chr13-40154965-40155949,chr13-77828568-77829478,chr13-80102852-80103870,chr14-28200015-28201015,chr14-28756805-28757772,chr14-29098173-29099225,chr14-29216163-29217145,chr14-29667871-29668921,chr14-99062512-99063464,chr14-99284084-99285127,chr15-57848833-57849823,chr15-58749445-58750354,chr16-14002906-14003823,chr16-65378926-65379912,chr17-70654678-70655657,chr17-70662798-70663774,chr17-71636332-71637308,chr17-71870256-71871188,chr17-72265578-72266622,chr17-72950156-72951101,chr18-47594071-47595116,chr18-49006472-49007409,chr18-59238121-59239109,chr18-75297039-75298081,chr18-75350294-75351328,chr18-75377903-75378920,chr19-3270610-3271500,chr2-120828378-120829375,chr2-120858772-120859675,chr2-144770674-144771934,chr2-16320466-16321412,chr2-16426211-16427284,chr2-170815419-170816294,chr2-170818805-170819642,chr2-170821952-170822862,chr2-172102417-172103326,chr2-172113059-172114269,chr2-172244179-172245191,chr2-173358413-173359320,chr2-173385924-173388029,chr2-173394320-173395271,chr2-173402126-173403038,chr2-173415411-173416427,chr2-173451815-173452856,chr2-173458968-173460001,chr2-173491029-173492100,chr2-173555535-173556560,chr2-173570974-173571930,chr2-173660772-173662285,chr2-173666100-173667042,chr2-173819904-173820952,chr2-174080455-174082392,chr2-174083741-174084665,chr2-174108203-174109193,chr2-174137801-174138727,chr2-174196250-174197149,chr2-178843495-178844645,chr2-178865585-178866520,chr2-196966907-196967847,chr2-197086558-197087511,chr2-197141421-197142389,chr2-197236721-197238100,chr2-221711370-221712318,chr2-221824275-221825327,chr2-40250881-40251827,chr2-40254477-40255381,chr2-40257506-40258466,chr2-40267127-40268113,chr2-40466908-40467981,chr2-40749360-40750361,chr2-44479150-44480074,chr2-44618048-44618993,chr2-44682061-44683335,chr2-44706380-44707507,chr2-44708044-44708995,chr2-44801286-44803329,chr2-44934180-44936147,chr2-44937378-44938243,chr2-44938471-44939441,chr2-44941254-44942199,chr2-44944065-44945010,chr2-44948419-44949180,chr2-44949563-44950490,chr2-44951905-44952827,chr2-44955307-44956203,chr2-4745270-4746194,chr2-4903639-4904607,chr2-4930548-4931462,chr2-5290532-5291530,chr2-5479231-5480196,chr2-5976249-5977152,chr2-6070059-6070532,chr2-6222372-6223315,chr2-6249578-6250546,chr2-6322928-6323920,chr2-6474074-6475053,chr2-6571971-6573007,chr2-6653004-6653985,chr20-38722398-38723242,chr20-38723774-38724686,chr20-38725259-38726120,chr20-40688889-40689761,chr22-26851715-26852690,chr22-26889226-26890199,chr22-26892799-26893801,chr22-26900921-26901873,chr22-27022778-27023863,chr22-27090349-27091310,chr22-27100562-27101459,chr22-27146965-27147897,chr22-27157734-27158670,chr22-27258359-27259409,chr22-27270532-27271414,chr22-27293737-27294627,chr22-27311899-27312801,chr22-27318214-27319111,chr22-27352338-27353326,chr22-27554180-27555106,chr22-27557477-27558407,chr3-129793600-129794532,chr3-129836584-129837731,chr3-159634285-159635214,chr3-184543654-184544913,chr3-194308280-194309211,chr4-156236963-156237882,chr4-39181907-39182824,chr4-54703272-54704260,chr4-54851272-54852366,chr4-70591724-70592827,chr4-78222398-78223374,chr5-14331741-14333413,chr5-14445606-14446568,chr5-174145515-174146451,chr5-174171887-174172813,chr5-174177461-174178388,chr5-174204508-174205481,chr5-174210988-174211953,chr5-174283270-174284163,chr5-175001863-175002829,chr5-51582839-51583701,chr5-51664636-51665546,chr5-88388610-88389546,chr5-88557819-88558780,chr5-88785566-88786507,chr5-88923851-88924829,chr5-88952056-88953006,chr6-121531272-121532365,chr6-121897111-121898058,chr6-2063310-2064223,chr6-90329186-90330133,chr6-90435185-90436125,chr6-90611872-90612901,chr7-150898208-150899151,chr7-150901252-150902224,chr7-150977996-150978880,chr7-34251784-34252765,chr7-73446359-73447372,chr7-96991500-96992522,chr7-96992838-96993764,chr7-97011810-97012807,chr7-97024399-97025369,chr8-102412383-102413255,chr8-13558945-13559928,chr9-127822034-127823061,chr9-134164441-134165346,chr9-134251475-134252429,chr9-13537506-13538453,chr9-14030608-14031653,chr9-14143669-14144708,chr9-14231097-14232557,chrX-68894467-68895442,chrX-69130208-69131146	ADAM10,ALDH1A2,ALPL,AMBN,ATP11A,BAZ1B,BCL11B,BMPER,CDH5,CDKN1C,CDON,CHRD,DLC1,DLX2,DLX5,DLX6,ECE1,EDNRB,EFNB1,EFNB2,ENG,FGFR2,FOXC1,FOXG1,FOXO1,FRAS1,GAD1,GJA1,GLI2,HES1,ISL1,ITGB1,KCNH2,KCNJ2,KDR,LHX8,MAFB,MAP3K7,MEF2C,MKL2,MN1,MSX2,MYCN,NECTIN1,NFIB,NFIC,NRP1,OTULIN,PAX3,PAX6,PBX1,PDGFC,PDS5B,PGAP1,PLXND1,PRDM16,RAX,RXRA,SCHIP1,SIX3,SLC32A1,SLC8A1,SMAD2,SMAD7,SOX11,SOX5,SOX9,SP3,SPRY2,TSHZ1,TTN,UBR5,VCL,WDR19,ZEB2,ZMIZ1
Mouse Phenotype Single KO	MP:0008208	decreased pro-B cell number	124	2.85504e-08	0.000258981	2.08856e-06	2.32875	23.1884	54	0.00776312	0.0180783	152	3.05925e-05	0.277504	0.00182569	2.85569	5.95303	17	45	0.0068438	0.377778	chr1-155715493-155716437,chr1-155718442-155719364,chr1-6898733-6899788,chr1-7247638-7248595,chr1-7477976-7478961,chr1-7657402-7658327,chr10-43689807-43690812,chr10-44295462-44296314,chr10-44318442-44319397,chr10-44384692-44385513,chr10-44386313-44387203,chr10-44650441-44651434,chr10-44677427-44678390,chr10-44771199-44772189,chr10-44857410-44858323,chr10-44864496-44865360,chr10-44878519-44879437,chr11-36577653-36578595,chr15-57213657-57214628,chr15-89469910-89470820,chr17-27903894-27904846,chr17-28000771-28001720,chr17-28130105-28131027,chr19-13044293-13045283,chr19-13046068-13047041,chr2-136564662-136565601,chr2-233168250-233169157,chr2-233184994-233185926,chr2-237668988-237669949,chr5-68158436-68159371,chr6-21518970-21519962,chr6-21521851-21523799,chr6-21524113-21525025,chr6-21593176-21594144,chr7-104497127-104498108,chr7-104573454-104574495,chr7-104772371-104773329,chr7-73446359-73447372,chr9-36739048-36740161,chr9-78601720-78602799,chr9-78865482-78866590,chr9-79069357-79070308,chr9-79264242-79265212,chr9-79299736-79300655,chr9-79571210-79572145,chr9-79890635-79891604,chr9-79902445-79903453,chr9-79935987-79937005,chr9-79976003-79976990,chr9-80040138-80041076,chr9-80048745-80049712,chr9-80147615-80148635,chr9-80157236-80159487,chr9-80507580-80508533	CXCL12,CXCR4,FZD9,GON4L,INPP5D,KMT2E,LYL1,NLK,PAX5,PIK3R1,POLG,RAB17,RAG1,SOX4,TCF12,TLE4,VAMP3
Mouse Phenotype Single KO	MP:0000109	abnormal parietal bone morphology	125	2.87477e-08	0.00026077	2.08616e-06	2.1976	27.7575	61	0.00929277	0.0204218	725	0.00903045	1	0.112987	1.95979	7.14363	14	54	0.00563607	0.259259	chr1-164650901-164651896,chr1-164753823-164754867,chr1-164836372-164837329,chr1-165073032-165073951,chr1-21574011-21574950,chr1-21590302-21591254,chr10-121154638-121155584,chr10-121516167-121518018,chr10-74320482-74321427,chr10-74967921-74968963,chr11-20761986-20762923,chr11-21065690-21066683,chr11-21159826-21160834,chr2-120828378-120829375,chr2-120858772-120859675,chr2-173358413-173359320,chr2-173385924-173388029,chr2-173394320-173395271,chr2-173402126-173403038,chr2-173415411-173416427,chr2-173451815-173452856,chr2-173458968-173460001,chr2-173491029-173492100,chr2-173555535-173556560,chr2-173570974-173571930,chr2-173660772-173662285,chr2-173666100-173667042,chr2-173819904-173820952,chr2-174080455-174082392,chr2-174083741-174084665,chr2-174108203-174109193,chr2-174137801-174138727,chr2-174196250-174197149,chr22-26851715-26852690,chr22-26889226-26890199,chr22-26892799-26893801,chr22-26900921-26901873,chr22-27022778-27023863,chr22-27090349-27091310,chr22-27100562-27101459,chr22-27146965-27147897,chr22-27157734-27158670,chr22-27258359-27259409,chr22-27270532-27271414,chr22-27293737-27294627,chr22-27311899-27312801,chr22-27318214-27319111,chr22-27352338-27353326,chr22-27554180-27555106,chr22-27557477-27558407,chr4-39181907-39182824,chr6-121531272-121532365,chr6-121897111-121898058,chr7-73446359-73447372,chr7-96991500-96992522,chr7-96992838-96993764,chr7-97011810-97012807,chr7-97024399-97025369,chr9-86514988-86515931,chr9-86748942-86750218,chr9-86867789-86869154	ALPL,BAZ1B,DLX5,DLX6,FGFR2,GAS1,GJA1,GLI2,KAT6B,LMX1A,MN1,NELL1,SP3,WDR19
Mouse Phenotype Single KO	MP:0000098	abnormal vomer bone morphology	126	3.21744e-08	0.000291854	2.3163e-06	4.88727	3.88765	19	0.00130152	0.0063609	2977	0.234375	1	0.714145	2.15977	0.926026	2	7	0.000805153	0.285714	chr22-26851715-26852690,chr22-26889226-26890199,chr22-26892799-26893801,chr22-26900921-26901873,chr22-27022778-27023863,chr22-27090349-27091310,chr22-27100562-27101459,chr22-27146965-27147897,chr22-27157734-27158670,chr22-27258359-27259409,chr22-27270532-27271414,chr22-27293737-27294627,chr22-27311899-27312801,chr22-27318214-27319111,chr22-27352338-27353326,chr22-27554180-27555106,chr22-27557477-27558407,chr7-97011810-97012807,chr7-97024399-97025369	DLX5,MN1
Mouse Phenotype Single KO	MP:0008343	abnormal gamma-delta T cell morphology	127	3.59683e-08	0.000326268	2.56904e-06	2.31182	23.3582	54	0.00781995	0.0180783	665	0.00765645	1	0.104439	1.75795	11.3769	20	86	0.00805153	0.232558	chr1-203996421-203997410,chr1-204073876-204075081,chr1-204108452-204109418,chr1-24151023-24151722,chr1-6898733-6899788,chr1-7247638-7248595,chr1-7477976-7478961,chr1-7657402-7658327,chr10-7943714-7944688,chr11-36577653-36578595,chr13-112804215-112805137,chr15-35253633-35254581,chr15-35506113-35507191,chr15-35519279-35520203,chr15-35523324-35524278,chr15-36294909-36295878,chr15-36347135-36348109,chr15-36356643-36357891,chr15-36358238-36359134,chr15-36506660-36507652,chr16-29316583-29317514,chr17-27903894-27904846,chr17-28000771-28001720,chr17-28130105-28131027,chr17-794475-795390,chr17-951189-952140,chr19-33472934-33474215,chr2-59720046-59721052,chr2-59725212-59726874,chr2-59879275-59880259,chr2-59911756-59912716,chr2-59920390-59921368,chr2-60150731-60151656,chr4-40316187-40317567,chr4-40325127-40326064,chr5-35322178-35323196,chr5-35370125-35371070,chr5-35670096-35671082,chr5-35802847-35803802,chr6-111672774-111673805,chr6-111701080-111701911,chr6-111714158-111715107,chr6-2063310-2064223,chr6-90068929-90069865,chr6-90329186-90330133,chr6-90435185-90436125,chr8-140244074-140245053,chr8-140341907-140342895,chr8-142599167-142600080,chr8-142601269-142602205,chr8-93082749-93083687,chr8-93217250-93218245,chr8-93261138-93262083,chr8-93366187-93367148	ADGRB1,ATP11A,BACH2,BCL11A,DPH6,FAM92A,FYN,GATA3,GMDS,IFNLR1,IL7R,LAT,NLK,NXN,PEPD,RAG1,RHOH,SOX13,TRAPPC9,VAMP3
Mouse Phenotype Single KO	MP:0003727	abnormal retinal layer morphology	128	4.46767e-08	0.000405262	3.16611e-06	1.47675	138.141	204	0.0462474	0.0682959	265	0.000318093	1	0.0108884	1.48705	48.418	72	366	0.0289855	0.196721	chr1-109399201-109399981,chr1-162197707-162198651,chr1-208040604-208041552,chr1-208065499-208066427,chr1-208150576-208151518,chr1-208153617-208154491,chr1-208223938-208224893,chr1-208230313-208231272,chr1-208252353-208253251,chr1-208526760-208527849,chr1-208528700-208529729,chr1-208842165-208843080,chr1-211548260-211549251,chr1-215774758-215775783,chr1-215959395-215960353,chr1-216054194-216055150,chr1-216184032-216184969,chr1-216502454-216503448,chr1-216576342-216577269,chr1-216630228-216631169,chr1-216682550-216683476,chr1-43584400-43585326,chr1-5427930-5428935,chr1-57264932-57265888,chr1-68365460-68366411,chr1-87136300-87137258,chr10-100882027-100883067,chr11-117492304-117493239,chr11-117546701-117547685,chr11-117588459-117589614,chr11-117704405-117705383,chr11-117719804-117720760,chr11-117753856-117754741,chr11-117814552-117815489,chr11-119520664-119521587,chr11-119584007-119584898,chr11-119584965-119585855,chr11-119590544-119591527,chr11-119591782-119592671,chr11-120057716-120058664,chr11-125090905-125091826,chr11-125117171-125118162,chr11-125141446-125142425,chr11-125156243-125157252,chr11-31795033-31795979,chr11-32072780-32073734,chr11-89443265-89444406,chr11-91403976-91405006,chr11-91756685-91757723,chr11-91758132-91759340,chr11-92163577-92164527,chr13-112804215-112805137,chr13-26049157-26050058,chr13-35513988-35515696,chr13-35984512-35985461,chr13-36026267-36027222,chr14-28200015-28201015,chr14-28756805-28757772,chr14-29098173-29099225,chr14-29216163-29217145,chr14-29667871-29668921,chr14-53742018-53743017,chr14-53953059-53953989,chr14-89214084-89215852,chr14-89238614-89239614,chr14-89337047-89337983,chr14-89364762-89365734,chr14-89565694-89566756,chr15-74220215-74221085,chr15-74221978-74222776,chr15-74223255-74224225,chr16-57834597-57835556,chr16-57837833-57838807,chr17-33716677-33717692,chr17-33750630-33751551,chr17-6257039-6257984,chr18-46770866-46771798,chr18-51668006-51668844,chr18-52339644-52340539,chr18-52341703-52342655,chr18-52610193-52611226,chr18-52667217-52668249,chr18-52730780-52731752,chr18-52757652-52758481,chr18-52758911-52759926,chr18-52897733-52898861,chr18-53137946-53138889,chr18-53147899-53148826,chr18-7272122-7273075,chr2-128871568-128872618,chr2-1707182-1708403,chr2-172113059-172114269,chr2-172244179-172245191,chr2-2186941-2187866,chr2-2192140-2193096,chr2-2302093-2303037,chr2-2325820-2326862,chr2-2328666-2329601,chr2-29057949-29058859,chr2-29059356-29060311,chr2-29106642-29107661,chr2-56127436-56128391,chr2-56289719-56290668,chr2-98241541-98242625,chr21-40345427-40346508,chr22-32692125-32693140,chr22-32707595-32708619,chr22-33052201-33053115,chr3-161483400-161484457,chr3-181278809-181279744,chr3-181302596-181303522,chr3-181344067-181344988,chr3-181378177-181379953,chr3-181417574-181418483,chr3-181454344-181455397,chr3-181483606-181484545,chr3-181485944-181486947,chr3-181561082-181562039,chr3-181610119-181611047,chr3-181611591-181612679,chr3-181699118-181700028,chr3-181700313-181701202,chr3-181701819-181702704,chr3-181711345-181712270,chr3-181721803-181722682,chr3-182104657-182105612,chr3-182142450-182143612,chr3-182228646-182229577,chr3-182254790-182255796,chr3-182403732-182404677,chr3-194308280-194309211,chr3-56466815-56467732,chr3-69439267-69440191,chr3-69442573-69443516,chr3-69444789-69445707,chr3-69542233-69543105,chr3-69590732-69591739,chr3-70119595-70120637,chr3-70224924-70225833,chr3-70414912-70415932,chr3-70488533-70489497,chr3-70582386-70583403,chr3-97479331-97480403,chr4-150141819-150142783,chr4-150216682-150218577,chr4-150531637-150532661,chr4-153281247-153282195,chr4-15426957-15427896,chr4-155596276-155597257,chr4-155615381-155616293,chr4-155666790-155668253,chr4-156236963-156237882,chr4-184586580-184588314,chr4-185936563-185937504,chr4-185955936-185956925,chr4-187093966-187094899,chr4-86482577-86483506,chr4-95186766-95187753,chr5-168047282-168048322,chr5-168193266-168194342,chr5-168207159-168208135,chr5-168234422-168235430,chr5-174145515-174146451,chr5-174171887-174172813,chr5-174177461-174178388,chr5-174204508-174205481,chr5-174210988-174211953,chr5-174283270-174284163,chr5-175001863-175002829,chr5-71810367-71811347,chr5-72144979-72145887,chr6-108559290-108560168,chr6-15318188-15319168,chr6-15400104-15401095,chr6-15403764-15405941,chr6-15442285-15443274,chr6-15456932-15458706,chr6-79392116-79393029,chr6-90068929-90069865,chr7-104089380-104090308,chr7-120304567-120305542,chr7-120504073-120504978,chr7-131737557-131738508,chr7-131741337-131742381,chr7-131747513-131748458,chr7-132463627-132465462,chr7-132906121-132907065,chr7-132948485-132949500,chr7-133044598-133045678,chr8-1654713-1655758,chr8-63688297-63689319,chr8-63702612-63703607,chr8-86703103-86704054,chr8-86721552-86722519,chr9-123839120-123840058,chr9-2242859-2243573,chr9-84827844-84828817,chr9-84863115-84864066,chr9-84917446-84918379,chr9-84924052-84924991,chr9-85430423-85431407,chr9-86514988-86515931,chr9-86748942-86750218,chr9-86867789-86869154	AGTPBP1,AIPL1,ARL6,ATP11A,ATP8A2,BHLHE22,BMP4,BMPR1B,C2orf71,CASP3,CC2D2A,CCL2,CLN8,CNGA3,CNGB1,CNGB3,CRB2,DAB1,DCC,DSCAM,DSCAML1,DTNBP1,EFEMP1,ERC2,FAT1,FAT3,FOXG1,FOXO3,GAS1,GJA10,GUCY1A3,HES1,HS2ST1,HS6ST1,ITGA6,LAMA1,LCA5,MAB21L1,MAB21L2,MAP1B,MITF,MSX2,NECTIN1,NOS1AP,NPHP4,NTRK2,PAX2,PAX6,PDGFC,PIAS2,PLXNA2,PLXNA4,PTPN13,PTPRF,PXDN,RD3,RELN,RPE65,SORBS2,SORT1,SOX2,SPTSSB,STRA6,TENM2,TIMP3,TMEM218,TRIM2,TSPAN12,TTC8,TYR,USH2A,VLDLR
Mouse Phenotype Single KO	MP:0006294	absent optic vesicle	129	4.5599e-08	0.000413628	3.20642e-06	5.73817	2.78835	16	0.000933494	0.00535654	2977	0.234375	1	0.714145	2.15977	0.926026	2	7	0.000805153	0.285714	chr18-59238121-59239109,chr2-44479150-44480074,chr2-44618048-44618993,chr2-44682061-44683335,chr2-44706380-44707507,chr2-44708044-44708995,chr2-44801286-44803329,chr2-44934180-44936147,chr2-44937378-44938243,chr2-44938471-44939441,chr2-44941254-44942199,chr2-44944065-44945010,chr2-44948419-44949180,chr2-44949563-44950490,chr2-44951905-44952827,chr2-44955307-44956203	RAX,SIX3
Mouse Phenotype Single KO	MP:0002133	abnormal respiratory system physiology	130	4.90529e-08	0.000444959	3.42276e-06	1.3243	270.331	358	0.0905024	0.119853	55	1.69401e-08	0.000153664	2.79389e-06	1.5514	96.0422	149	726	0.0599839	0.205234	chr1-110544449-110545402,chr1-110619093-110619995,chr1-110643655-110644613,chr1-157994339-157995279,chr1-158070838-158071797,chr1-1813724-1814681,chr1-203127575-203128655,chr1-206334216-206335161,chr1-214224429-214225385,chr1-21574011-21574950,chr1-21590302-21591254,chr1-223143770-223144574,chr1-225462672-225463591,chr1-2443314-2444328,chr1-3172651-3173547,chr1-3401848-3402841,chr1-38270400-38271313,chr1-38353580-38354598,chr1-38370748-38371776,chr1-41394966-41395880,chr1-41482056-41482968,chr1-41483138-41484024,chr1-43328873-43329826,chr1-96008118-96009082,chr1-97144996-97145991,chr1-97191633-97192716,chr1-97352437-97353525,chr1-97446292-97447244,chr1-97500382-97501404,chr10-121154638-121155584,chr10-121516167-121518018,chr10-126911208-126912202,chr10-28116130-28117105,chr10-74320482-74321427,chr11-113432087-113433019,chr11-113434835-113435768,chr11-113532447-113533640,chr11-113598502-113600463,chr11-15870481-15871412,chr11-20761986-20762923,chr11-21065690-21066683,chr11-21159826-21160834,chr11-27874964-27876005,chr11-2891898-2892906,chr11-31795033-31795979,chr11-32072780-32073734,chr11-35387065-35388033,chr11-62921181-62922106,chr11-70141156-70142514,chr11-70502803-70504632,chr12-104858612-104859628,chr12-109613469-109614467,chr12-109617221-109618691,chr12-109632075-109633023,chr12-109670463-109671419,chr12-109725325-109726257,chr12-109732126-109733040,chr12-109737448-109738373,chr12-109739739-109740579,chr12-109741894-109742949,chr12-109776589-109777539,chr12-23640527-23641486,chr12-23722412-23723364,chr12-27871606-27872588,chr12-32607866-32608774,chr12-5046691-5047662,chr12-80747492-80748479,chr12-96224562-96225515,chr12-96436716-96437663,chr12-96486299-96487244,chr12-96489104-96490012,chr12-96889296-96890258,chr13-101263145-101264092,chr13-106349228-106350229,chr13-32837272-32838271,chr13-32883322-32884271,chr13-32947663-32948612,chr13-33092009-33092984,chr13-70881886-70882844,chr13-70993815-70994995,chr13-71624454-71625444,chr13-72195140-72196100,chr13-77828568-77829478,chr14-28200015-28201015,chr14-28756805-28757772,chr14-29098173-29099225,chr14-29216163-29217145,chr14-29667871-29668921,chr14-65229488-65230591,chr14-65255209-65256143,chr15-38690235-38691200,chr15-39692535-39693471,chr15-60904970-60905964,chr15-69089928-69090847,chr15-70386155-70387114,chr15-70447759-70448704,chr15-79065436-79066432,chr15-98146150-98147199,chr15-98160144-98161091,chr16-14002906-14003823,chr16-29316583-29317514,chr16-50835885-50836923,chr16-896381-897388,chr17-27903894-27904846,chr17-28000771-28001720,chr17-70654678-70655657,chr17-70662798-70663774,chr17-71636332-71637308,chr17-71870256-71871188,chr17-72265578-72266622,chr17-72950156-72951101,chr18-47594071-47595116,chr18-51668006-51668844,chr18-52339644-52340539,chr18-52341703-52342655,chr18-52610193-52611226,chr18-52667217-52668249,chr18-52730780-52731752,chr18-52757652-52758481,chr18-52758911-52759926,chr18-52897733-52898861,chr18-53137946-53138889,chr18-53147899-53148826,chr18-57980905-57981821,chr18-58045239-58046148,chr18-58453452-58454337,chr18-75297039-75298081,chr18-75350294-75351328,chr18-75377903-75378920,chr19-30546216-30547097,chr19-30570054-30570978,chr19-30595969-30596914,chr19-31693079-31694103,chr19-31715011-31715921,chr19-38549738-38550733,chr19-40594034-40594935,chr19-41995706-41996628,chr2-136564662-136565601,chr2-160287896-160288892,chr2-161236463-161237343,chr2-16320466-16321412,chr2-16426211-16427284,chr2-170815419-170816294,chr2-170818805-170819642,chr2-170821952-170822862,chr2-172102417-172103326,chr2-172113059-172114269,chr2-172244179-172245191,chr2-173358413-173359320,chr2-173385924-173388029,chr2-173394320-173395271,chr2-173402126-173403038,chr2-173415411-173416427,chr2-173451815-173452856,chr2-173458968-173460001,chr2-173491029-173492100,chr2-173555535-173556560,chr2-173570974-173571930,chr2-173660772-173662285,chr2-173666100-173667042,chr2-173819904-173820952,chr2-174080455-174082392,chr2-174083741-174084665,chr2-174108203-174109193,chr2-174137801-174138727,chr2-174196250-174197149,chr2-174325998-174327353,chr2-174328090-174329076,chr2-190790959-190791909,chr2-190792758-190793660,chr2-190837056-190838003,chr2-215060762-215061735,chr2-215259874-215260846,chr2-221711370-221712318,chr2-221824275-221825327,chr2-227946618-227947597,chr2-233168250-233169157,chr2-233184994-233185926,chr2-236847227-236849172,chr2-29201448-29202836,chr2-4745270-4746194,chr2-4903639-4904607,chr2-4930548-4931462,chr2-5290532-5291530,chr2-5479231-5480196,chr2-5976249-5977152,chr2-6070059-6070532,chr2-6222372-6223315,chr2-6249578-6250546,chr2-6322928-6323920,chr2-6474074-6475053,chr2-6571971-6573007,chr2-6653004-6653985,chr2-72483064-72484026,chr2-96067590-96068589,chr2-96116501-96117424,chr20-20367460-20368424,chr20-20410413-20411324,chr20-38722398-38723242,chr20-38723774-38724686,chr20-38725259-38726120,chr20-40688889-40689761,chr20-47970913-47971879,chr20-58876641-58877625,chr21-16791857-16792790,chr21-17130921-17131842,chr21-34126012-34126971,chr21-40345427-40346508,chr21-41711851-41712837,chr21-42161525-42162491,chr22-26851715-26852690,chr22-26889226-26890199,chr22-26892799-26893801,chr22-26900921-26901873,chr22-27022778-27023863,chr22-27090349-27091310,chr22-27100562-27101459,chr22-27146965-27147897,chr22-27157734-27158670,chr22-27258359-27259409,chr22-27270532-27271414,chr22-27293737-27294627,chr22-27311899-27312801,chr22-27318214-27319111,chr22-27352338-27353326,chr22-27554180-27555106,chr22-27557477-27558407,chr22-32692125-32693140,chr22-32707595-32708619,chr22-33052201-33053115,chr22-46035459-46036378,chr3-125038911-125039854,chr3-149602960-149603913,chr3-181278809-181279744,chr3-181302596-181303522,chr3-181344067-181344988,chr3-181378177-181379953,chr3-181417574-181418483,chr3-181454344-181455397,chr3-181483606-181484545,chr3-181485944-181486947,chr3-181561082-181562039,chr3-181610119-181611047,chr3-181611591-181612679,chr3-181699118-181700028,chr3-181700313-181701202,chr3-181701819-181702704,chr3-181711345-181712270,chr3-181721803-181722682,chr3-182104657-182105612,chr3-182142450-182143612,chr3-182228646-182229577,chr3-182254790-182255796,chr3-182403732-182404677,chr3-29705741-29706741,chr3-38658535-38659503,chr3-50373336-50374523,chr3-50435200-50436493,chr3-50525056-50526123,chr3-56466815-56467732,chr3-62479002-62479940,chr3-63094728-63095697,chr3-78822591-78823564,chr3-79382828-79383893,chr3-79412016-79412992,chr3-79514831-79515778,chr3-79542808-79543746,chr3-79767505-79768475,chr3-79953296-79954269,chr3-80663032-80664078,chr3-80746096-80747142,chr3-88725128-88726246,chr3-88996266-88997219,chr3-98912058-98912946,chr4-102438898-102439847,chr4-108834167-108835157,chr4-139617697-139618702,chr4-139622755-139623723,chr4-153535916-153536845,chr4-54703272-54704260,chr4-54851272-54852366,chr4-93577443-93578408,chr4-93654012-93654971,chr4-93947092-93948022,chr5-110105229-110106264,chr5-110477542-110478511,chr5-126917651-126918614,chr5-13470694-13471680,chr5-169133209-169134215,chr5-172764981-172765929,chr5-173766070-173767026,chr5-54242875-54243917,chr5-77972205-77973286,chr5-77993451-77994403,chr5-78016577-78017558,chr5-78052649-78053609,chr6-108559290-108560168,chr6-111672774-111673805,chr6-111701080-111701911,chr6-111714158-111715107,chr6-121531272-121532365,chr6-121897111-121898058,chr6-137673330-137674313,chr6-137728648-137729634,chr6-14540516-14541465,chr6-14690219-14691191,chr6-15318188-15319168,chr6-15400104-15401095,chr6-15403764-15405941,chr6-15442285-15443274,chr6-15456932-15458706,chr6-162820073-162821414,chr6-20242098-20243040,chr6-2063310-2064223,chr7-101825155-101826234,chr7-102220724-102221704,chr7-114621917-114622882,chr7-114649431-114650407,chr7-117853869-117854896,chr7-151057609-151058540,chr7-34251784-34252765,chr7-96991500-96992522,chr7-96992838-96993764,chr7-97011810-97012807,chr7-97024399-97025369,chr8-22689592-22690483,chr8-31639793-31640568,chr8-31705068-31706007,chr8-32219013-32219960,chr8-32220279-32221234,chr8-32223292-32224154,chr8-32494457-32495335,chr8-32542273-32543344,chr8-32547513-32548701,chr8-32548721-32549562,chr8-75677366-75678346,chr8-75820390-75821344,chr8-76405274-76406207,chr9-110640507-110641457,chr9-126147334-126148299,chr9-126182926-126183883,chr9-126217094-126218038,chr9-127822034-127823061,chr9-13537506-13538453,chr9-14030608-14031653,chr9-14143669-14144708,chr9-14231097-14232557,chr9-84827844-84828817,chr9-84863115-84864066,chr9-84917446-84918379,chr9-84924052-84924991,chr9-85430423-85431407,chrX-1093534-1094638,chrX-47089621-47090849,chrX-679006-679984,chrX-733700-734706,chrX-789845-790777,chrX-804998-805970	ABCA12,ABCG1,ACKR3,ADK,ADORA1,ADRA2B,ALK,ALPL,ANO1,AP3B1,ARMC4,ATOH1,ATP1A3,BDNF,BIN3,BMPER,CACNA2D2,CADPS,CD1D,CD44,CDK5,CDKN1C,CFAP54,CFTR,CHRM1,CHST11,COL25A1,CPEB4,CRLF2,CTSH,CTTN,CUX1,CXADR,CXCR4,CYLD,CYP26B1,DACH1,DAW1,DCBLD2,DCC,DLX2,DLX5,DLX6,DNAH5,DNM1L,DOCK1,DRD2,DSCAM,DUSP1,E2F3,EDN2,EDNRB,EFNB2,ELK3,ENG,EPHA3,FGFR2,FOXC1,FOXG1,FOXO3,FOXP2,FUT8,GAD1,GJA1,GLCE,GLS,GNAS,GNB1,HEG1,HNF4G,IGF1R,IKBKE,INPP5D,INSM1,ITGB6,JARID2,KCNA2,KCNJ2,KIT,KL,LAT,LBR,LMF1,LMNB1,LTBP4,MAFB,MAN2A1,MKL2,MN1,MUSK,MYCN,MYF5,NALCN,NDUFS4,NEDD4L,NELL1,NFIB,NFKB1,NOS2,NPSR1,NRG1,NTF3,NTRK2,OLA1,OLIG3,PAX3,PAX6,PBX3,PDS5B,PEX10,POU3F1,PRDM16,PRKN,PROX1,PTBP2,PTHLH,RGN,ROBO1,RORA,RYR1,SCN10A,SETD7,SKOR2,SLC32A1,SLC5A3,SLIT3,SOX11,SOX2,SOX5,SOX6,SOX9,SP3,SULF2,TANK,TGFBR2,THBS1,TIE1,TIMP3,TLR2,TLR5,TMPRSS2,TRAF3IP2,TRPV4,TSHZ1,TSHZ3,UACA,WNT5A,WNT7B,WWTR1
Mouse Phenotype Single KO	MP:0005195	abnormal posterior eye segment morphology	131	5.01166e-08	0.000454607	3.47028e-06	1.34951	237.123	320	0.079385	0.107131	101	2.78038e-06	0.0252208	0.000249711	1.4711	88.3694	130	668	0.0523349	0.194611	chr1-109399201-109399981,chr1-162197707-162198651,chr1-203508249-203509225,chr1-203513787-203514779,chr1-203571833-203572772,chr1-208040604-208041552,chr1-208065499-208066427,chr1-208150576-208151518,chr1-208153617-208154491,chr1-208223938-208224893,chr1-208230313-208231272,chr1-208252353-208253251,chr1-208526760-208527849,chr1-208528700-208529729,chr1-208842165-208843080,chr1-211548260-211549251,chr1-214224429-214225385,chr1-215774758-215775783,chr1-215959395-215960353,chr1-216054194-216055150,chr1-216184032-216184969,chr1-216502454-216503448,chr1-216576342-216577269,chr1-216630228-216631169,chr1-216682550-216683476,chr1-29931049-29932019,chr1-30218144-30219122,chr1-3172651-3173547,chr1-3401848-3402841,chr1-43584400-43585326,chr1-5427930-5428935,chr1-57264932-57265888,chr1-68365460-68366411,chr1-87136300-87137258,chr10-100882027-100883067,chr10-132648030-132649230,chr10-33260607-33261647,chr10-72263335-72264310,chr11-117492304-117493239,chr11-117546701-117547685,chr11-117588459-117589614,chr11-117704405-117705383,chr11-117719804-117720760,chr11-117753856-117754741,chr11-117814552-117815489,chr11-119520664-119521587,chr11-119584007-119584898,chr11-119584965-119585855,chr11-119590544-119591527,chr11-119591782-119592671,chr11-120057716-120058664,chr11-12456740-12457701,chr11-125090905-125091826,chr11-125117171-125118162,chr11-125141446-125142425,chr11-125156243-125157252,chr11-12802441-12803336,chr11-2891898-2892906,chr11-31795033-31795979,chr11-32072780-32073734,chr11-36577653-36578595,chr11-89443265-89444406,chr11-91403976-91405006,chr11-91756685-91757723,chr11-91758132-91759340,chr11-92163577-92164527,chr12-32607866-32608774,chr12-81297549-81298606,chr12-81416708-81417863,chr12-96224562-96225515,chr13-112804215-112805137,chr13-26049157-26050058,chr13-31838185-31839157,chr13-31905555-31906515,chr13-31909659-31910572,chr13-32837272-32838271,chr13-32883322-32884271,chr13-32947663-32948612,chr13-33092009-33092984,chr13-35513988-35515696,chr13-35984512-35985461,chr13-36026267-36027222,chr14-28200015-28201015,chr14-28756805-28757772,chr14-29098173-29099225,chr14-29216163-29217145,chr14-29667871-29668921,chr14-37643414-37644436,chr14-53742018-53743017,chr14-53953059-53953989,chr14-89214084-89215852,chr14-89238614-89239614,chr14-89337047-89337983,chr14-89364762-89365734,chr14-89565694-89566756,chr15-74220215-74221085,chr15-74221978-74222776,chr15-74223255-74224225,chr16-54545690-54546762,chr16-54647582-54648542,chr16-57834597-57835556,chr16-57837833-57838807,chr16-82499096-82500026,chr17-27903894-27904846,chr17-28000771-28001720,chr17-33716677-33717692,chr17-33750630-33751551,chr17-59526773-59527767,chr17-6257039-6257984,chr17-79747236-79748218,chr18-46770866-46771798,chr18-51668006-51668844,chr18-52339644-52340539,chr18-52341703-52342655,chr18-52610193-52611226,chr18-52667217-52668249,chr18-52730780-52731752,chr18-52757652-52758481,chr18-52758911-52759926,chr18-52897733-52898861,chr18-53137946-53138889,chr18-53147899-53148826,chr18-57980905-57981821,chr18-58045239-58046148,chr18-58453452-58454337,chr18-59238121-59239109,chr18-7272122-7273075,chr2-128871568-128872618,chr2-148608772-148609749,chr2-1707182-1708403,chr2-172113059-172114269,chr2-172244179-172245191,chr2-202400690-202401641,chr2-2186941-2187866,chr2-2192140-2193096,chr2-2302093-2303037,chr2-2325820-2326862,chr2-2328666-2329601,chr2-235087623-235089256,chr2-29057949-29058859,chr2-29059356-29060311,chr2-29106642-29107661,chr2-56127436-56128391,chr2-56289719-56290668,chr2-61252510-61253505,chr2-66535668-66536682,chr2-66553093-66554029,chr2-66692792-66693730,chr2-67216409-67217435,chr2-70553591-70554506,chr2-70558756-70559764,chr2-98241541-98242625,chr20-63006324-63007252,chr20-63027641-63028679,chr20-63032929-63033913,chr20-63064848-63065627,chr20-63071487-63072456,chr20-63085224-63086213,chr20-63099827-63100779,chr20-63101508-63102542,chr20-63102551-63103680,chr20-63125386-63126332,chr20-63130048-63130997,chr20-63138688-63139656,chr20-63154318-63155267,chr20-63177075-63177982,chr21-40345427-40346508,chr21-6370745-6371449,chr21-6371536-6372362,chr22-32692125-32693140,chr22-32707595-32708619,chr22-33052201-33053115,chr22-46035459-46036378,chr3-114800020-114800940,chr3-114802130-114803087,chr3-114874409-114875450,chr3-114877428-114878411,chr3-115699025-115699958,chr3-115783925-115785108,chr3-115894484-115895446,chr3-135382995-135383968,chr3-135458656-135459635,chr3-161483400-161484457,chr3-181278809-181279744,chr3-181302596-181303522,chr3-181344067-181344988,chr3-181378177-181379953,chr3-181417574-181418483,chr3-181454344-181455397,chr3-181483606-181484545,chr3-181485944-181486947,chr3-181561082-181562039,chr3-181610119-181611047,chr3-181611591-181612679,chr3-181699118-181700028,chr3-181700313-181701202,chr3-181701819-181702704,chr3-181711345-181712270,chr3-181721803-181722682,chr3-182104657-182105612,chr3-182142450-182143612,chr3-182228646-182229577,chr3-182254790-182255796,chr3-182403732-182404677,chr3-18396589-18397605,chr3-194308280-194309211,chr3-56466815-56467732,chr3-69439267-69440191,chr3-69442573-69443516,chr3-69444789-69445707,chr3-69542233-69543105,chr3-69590732-69591739,chr3-70119595-70120637,chr3-70224924-70225833,chr3-70414912-70415932,chr3-70488533-70489497,chr3-70582386-70583403,chr3-72329153-72330068,chr3-97479331-97480403,chr3-98912058-98912946,chr4-113049200-113050077,chr4-150141819-150142783,chr4-150216682-150218577,chr4-150531637-150532661,chr4-153281247-153282195,chr4-15426957-15427896,chr4-155596276-155597257,chr4-155615381-155616293,chr4-155666790-155668253,chr4-156236963-156237882,chr4-184586580-184588314,chr4-185936563-185937504,chr4-185955936-185956925,chr4-187093966-187094899,chr4-72261622-72262589,chr4-78222398-78223374,chr4-86482577-86483506,chr4-95186766-95187753,chr5-127090576-127091586,chr5-16773677-16774650,chr5-168047282-168048322,chr5-168193266-168194342,chr5-168207159-168208135,chr5-168234422-168235430,chr5-174145515-174146451,chr5-174171887-174172813,chr5-174177461-174178388,chr5-174204508-174205481,chr5-174210988-174211953,chr5-174283270-174284163,chr5-175001863-175002829,chr5-54242875-54243917,chr5-6466754-6467729,chr5-71810367-71811347,chr5-72144979-72145887,chr6-108559290-108560168,chr6-111672774-111673805,chr6-111701080-111701911,chr6-111714158-111715107,chr6-112886354-112887403,chr6-114328279-114329256,chr6-15318188-15319168,chr6-15400104-15401095,chr6-15403764-15405941,chr6-15442285-15443274,chr6-15456932-15458706,chr6-155449217-155450365,chr6-18336131-18337088,chr6-18693337-18694399,chr6-18749155-18750173,chr6-18962098-18963058,chr6-18981344-18982223,chr6-18990033-18990958,chr6-19192723-19193705,chr6-19298087-19298963,chr6-79392116-79393029,chr6-90068929-90069865,chr7-104089380-104090308,chr7-120304567-120305542,chr7-120504073-120504978,chr7-131737557-131738508,chr7-131741337-131742381,chr7-131747513-131748458,chr7-132463627-132465462,chr7-132906121-132907065,chr7-132948485-132949500,chr7-133044598-133045678,chr7-150898208-150899151,chr7-150901252-150902224,chr7-34251784-34252765,chr8-100847009-100848012,chr8-101080486-101081410,chr8-101097133-101098169,chr8-101172086-101173191,chr8-101184049-101185014,chr8-101717340-101718293,chr8-101849340-101850300,chr8-1654713-1655758,chr8-63688297-63689319,chr8-63702612-63703607,chr8-86703103-86704054,chr8-86721552-86722519,chr9-123839120-123840058,chr9-125549401-125550825,chr9-125633590-125634539,chr9-126429128-126430089,chr9-126437033-126437987,chr9-126638327-126639281,chr9-134164441-134165346,chr9-134251475-134252429,chr9-2242859-2243573,chr9-84827844-84828817,chr9-84863115-84864066,chr9-84917446-84918379,chr9-84924052-84924991,chr9-85430423-85431407,chr9-86514988-86515931,chr9-86748942-86750218,chr9-86867789-86869154,chrX-103778822-103779770	ADAMTS3,AGAP1,AGTPBP1,AHSA2,AIPL1,ANK2,ANXA3,AOC1,ARL6,ASIC2,ATP11A,ATP8A2,BHLHE22,BHLHE23,BMP4,BMPER,BMPR1B,C2orf71,CASP3,CBSL,CBX2,CC2D2A,CCL2,CDH13,CDKN1C,CLN8,CNGA3,CNGB1,CNGB3,CRB2,DAB1,DCBLD2,DCC,DDIT4,DHX40,DNM1L,DSCAM,DSCAML1,DTNBP1,EFEMP1,ELK3,EPC2,EPHB1,ERC2,FAM117B,FAT1,FAT3,FOXG1,FOXO3,FYN,GAP43,GAS1,GJA10,GUCY1A3,HDAC2,HES1,HS2ST1,HS6ST1,IRX5,ITGA6,KL,LAMA1,LCA5,LMX1B,MAB21L1,MAB21L2,MAP1B,MAPKAP1,MARCKS,MEGF10,MEIS1,MITF,MSX2,MYO10,NCALD,NDUFS4,NECTIN1,NEDD4L,NKX6-2,NOS1AP,NOS2,NPHP4,NRP1,NSUN2,NTRK2,OPTC,PAX2,PAX6,PDGFC,PIAS2,PLP1,PLXNA2,PLXNA4,PPFIA2,PRDM16,PROX1,PTPN13,PTPRF,PTPRU,PXDN,RAG1,RAX,RD3,RELN,RNF144B,RPE65,RXFP2,RXRA,RYBP,SATB1,SORBS2,SORT1,SOX2,SPTSSB,SSTR1,STRA6,TEAD1,TENM2,TFB1M,TGFA,TIMP3,TMEM218,TRIM2,TSPAN12,TTC8,TYR,USH2A,VLDLR,WNT7B,YWHAZ
Mouse Phenotype Single KO	MP:0010132	decreased DN2 thymocyte number	132	5.20894e-08	0.000472503	3.57957e-06	4.30433	4.87881	21	0.00163335	0.00703046	2977	0.234375	1	0.714145	2.15977	0.926026	2	7	0.000805153	0.285714	chr2-59720046-59721052,chr2-59725212-59726874,chr2-59879275-59880259,chr2-59911756-59912716,chr2-59920390-59921368,chr2-60150731-60151656,chr9-78601720-78602799,chr9-78865482-78866590,chr9-79069357-79070308,chr9-79264242-79265212,chr9-79299736-79300655,chr9-79571210-79572145,chr9-79890635-79891604,chr9-79902445-79903453,chr9-79935987-79937005,chr9-79976003-79976990,chr9-80040138-80041076,chr9-80048745-80049712,chr9-80147615-80148635,chr9-80157236-80159487,chr9-80507580-80508533	BCL11A,TLE4
Mouse Phenotype Single KO	MP:0012732	abnormal perineural vascular plexus morphology	133	5.21847e-08	0.000473367	3.55915e-06	7.3339	1.77259	13	0.000593435	0.00435219	2375	0.133113	1	0.508406	3.02367	0.661447	2	5	0.000805153	0.4	chr10-78184643-78185576,chr10-78218588-78219568,chr10-78229246-78230152,chr10-78252043-78253018,chr10-78279658-78280582,chr10-78356629-78358553,chr10-78375569-78376514,chr10-78406726-78407692,chr10-78688766-78689729,chr10-78727437-78728384,chr10-78756387-78757513,chr10-79051858-79052851,chr9-127822034-127823061	ENG,ZMIZ1
Mouse Phenotype Single KO	MP:0008219	abnormal dorsal telencephalic commissure morphology	134	6.14192e-08	0.000557133	4.15771e-06	1.81746	51.7206	94	0.0173152	0.0314697	201	0.000101758	0.923046	0.00459227	2.07507	13.4935	28	102	0.0112721	0.27451	chr1-225462672-225463591,chr1-61221377-61222297,chr1-61270726-61272041,chr10-121154638-121155584,chr10-121516167-121518018,chr10-33260607-33261647,chr12-113500488-113501383,chr12-113762229-113763281,chr12-113826983-113827929,chr12-113862581-113863427,chr12-113889698-113890822,chr13-35513988-35515696,chr13-35984512-35985461,chr13-36026267-36027222,chr14-50964509-50965457,chr14-50979889-50980954,chr14-51181886-51182838,chr14-51198313-51199324,chr16-49745022-49746108,chr16-49849435-49850379,chr17-27903894-27904846,chr17-28000771-28001720,chr18-23395872-23396850,chr18-51668006-51668844,chr18-52339644-52340539,chr18-52341703-52342655,chr18-52610193-52611226,chr18-52667217-52668249,chr18-52730780-52731752,chr18-52757652-52758481,chr18-52758911-52759926,chr18-52897733-52898861,chr18-53137946-53138889,chr18-53147899-53148826,chr19-13044293-13045283,chr19-13046068-13047041,chr21-40345427-40346508,chr3-181278809-181279744,chr3-181302596-181303522,chr3-181344067-181344988,chr3-181378177-181379953,chr3-181417574-181418483,chr3-181454344-181455397,chr3-181483606-181484545,chr3-181485944-181486947,chr3-181561082-181562039,chr3-181610119-181611047,chr3-181611591-181612679,chr3-181699118-181700028,chr3-181700313-181701202,chr3-181701819-181702704,chr3-181711345-181712270,chr3-181721803-181722682,chr3-182104657-182105612,chr3-182142450-182143612,chr3-182228646-182229577,chr3-182254790-182255796,chr3-182403732-182404677,chr3-61699230-61700183,chr3-62151063-62152035,chr3-62479002-62479940,chr3-78822591-78823564,chr3-79382828-79383893,chr3-79412016-79412992,chr3-79514831-79515778,chr3-79542808-79543746,chr3-79767505-79768475,chr3-79953296-79954269,chr3-80663032-80664078,chr3-80746096-80747142,chr4-113049200-113050077,chr5-71810367-71811347,chr5-72144979-72145887,chr6-110067073-110068391,chr6-111672774-111673805,chr6-111701080-111701911,chr6-111714158-111715107,chr6-112886354-112887403,chr6-2063310-2064223,chr7-146317098-146318057,chr7-146597725-146598826,chr7-146689103-146690034,chr7-146874636-146875681,chr8-63688297-63689319,chr8-63702612-63703607,chr9-13537506-13538453,chr9-14030608-14031653,chr9-14143669-14144708,chr9-14231097-14232557,chrX-10579283-10580314,chrX-24981127-24981696,chrX-24981790-24982624,chrX-68894467-68895442,chrX-69130208-69131146	ANK2,ARX,BHLHE22,CABLES1,CNTNAP2,DCC,DCLK1,DSCAM,EFNB1,ENAH,FEZF2,FGFR2,FOXC1,FYN,LHX5,MAP1B,MARCKS,MID1,NFIA,NFIB,NFIX,NOS2,NRP1,ROBO1,SOX2,TRIM9,WASF1,ZNF423
Mouse Phenotype Single KO	MP:0009897	decreased maxillary shelf size	135	6.24507e-08	0.00056649	4.19622e-06	4.25697	4.93308	21	0.00165152	0.00703046	666	0.0076646	1	0.104393	4.31953	0.926026	4	7	0.00161031	0.571429	chr11-126054380-126055366,chr13-77828568-77829478,chr22-26851715-26852690,chr22-26889226-26890199,chr22-26892799-26893801,chr22-26900921-26901873,chr22-27022778-27023863,chr22-27090349-27091310,chr22-27100562-27101459,chr22-27146965-27147897,chr22-27157734-27158670,chr22-27258359-27259409,chr22-27270532-27271414,chr22-27293737-27294627,chr22-27311899-27312801,chr22-27318214-27319111,chr22-27352338-27353326,chr22-27554180-27555106,chr22-27557477-27558407,chr7-97011810-97012807,chr7-97024399-97025369	CDON,DLX5,EDNRB,MN1
Mouse Phenotype Single KO	MP:0001694	absent egg cylinders	136	6.24724e-08	0.000566687	4.16682e-06	4.25688	4.93319	21	0.00165155	0.00703046	6344	0.881081	1	1	0.503945	1.98434	1	15	0.000402576	0.0666667	chr3-181278809-181279744,chr3-181302596-181303522,chr3-181344067-181344988,chr3-181378177-181379953,chr3-181417574-181418483,chr3-181454344-181455397,chr3-181483606-181484545,chr3-181485944-181486947,chr3-181561082-181562039,chr3-181610119-181611047,chr3-181611591-181612679,chr3-181699118-181700028,chr3-181700313-181701202,chr3-181701819-181702704,chr3-181711345-181712270,chr3-181721803-181722682,chr3-182104657-182105612,chr3-182142450-182143612,chr3-182228646-182229577,chr3-182254790-182255796,chr3-182403732-182404677	SOX2
Mouse Phenotype Single KO	MP:0010075	abnormal circulating phytosterol level	137	6.31218e-08	0.000572577	4.1794e-06	12.7472	0.706035	9	0.000236369	0.00301306	1364	0.0478578	1	0.318268	5.03945	0.396869	2	3	0.000805153	0.666667	chr2-43810684-43811732,chr2-43896614-43897634,chr2-43898245-43899161,chr2-43905185-43906296,chr2-43939386-43940384,chr2-43941736-43942653,chr2-43946477-43947459,chr2-43948101-43949074,chr2-43950111-43951106	ABCG5,ABCG8
Mouse Phenotype Single KO	MP:0003420	delayed intramembranous bone ossification	138	6.45876e-08	0.000585874	4.24547e-06	3.05351	10.4798	32	0.00350846	0.0107131	994	0.0196478	1	0.179301	2.40519	2.91037	7	22	0.00281803	0.318182	chr10-121154638-121155584,chr10-121516167-121518018,chr10-74320482-74321427,chr10-74967921-74968963,chr17-40063876-40064791,chr17-40070313-40071273,chr2-173358413-173359320,chr2-173385924-173388029,chr2-173394320-173395271,chr2-173402126-173403038,chr2-173415411-173416427,chr2-173451815-173452856,chr2-173458968-173460001,chr2-173491029-173492100,chr2-173555535-173556560,chr2-173570974-173571930,chr2-173660772-173662285,chr2-173666100-173667042,chr2-173819904-173820952,chr2-174080455-174082392,chr2-174083741-174084665,chr2-174108203-174109193,chr2-174137801-174138727,chr2-174196250-174197149,chr6-121531272-121532365,chr6-121897111-121898058,chr7-97011810-97012807,chr7-97024399-97025369,chr8-76683326-76684233,chr8-77073561-77074590,chr8-77459239-77460179,chr8-77953286-77954227	DLX5,FGFR2,GJA1,KAT6B,PEX2,SP3,THRA
Mouse Phenotype Single KO	MP:0002920	decreased paired-pulse facilitation	139	6.53028e-08	0.000592362	4.2616e-06	3.1186	9.94037	31	0.00332788	0.0103783	1167	0.0312384	1	0.242814	2.38711	2.5135	6	19	0.00241546	0.31579	chr1-36565080-36566050,chr1-36977484-36978457,chr1-37034091-37035056,chr1-37063755-37064800,chr1-37077909-37078932,chr1-37238076-37239015,chr1-37243095-37244030,chr1-37262223-37263191,chr1-37274655-37275653,chr1-37303278-37304699,chr1-37307588-37308726,chr1-37315163-37316119,chr1-37391334-37392266,chr11-62921181-62922106,chr17-79137466-79138464,chr17-79465037-79465964,chr6-16380118-16381041,chr6-16474776-16475727,chr6-16496632-16497706,chr6-33812519-33813431,chr6-33813913-33814851,chr6-33815583-33816507,chr6-33957655-33958537,chr6-33958562-33959422,chr6-33975641-33976640,chr6-34015350-34016260,chr6-34018233-34019144,chr6-34025613-34026556,chr6-34045064-34046805,chr6-71475557-71476502,chr6-71529597-71530478	ATXN1,CHRM1,GRIK3,GRM4,RBFOX3,RIMS1
Mouse Phenotype Single KO	MP:0001951	abnormal breathing pattern	140	6.93819e-08	0.000629364	4.49545e-06	1.52167	114.348	174	0.0382819	0.0582524	97	1.83678e-06	0.0166614	0.000171767	1.82883	32.8078	60	248	0.0241546	0.241935	chr1-110544449-110545402,chr1-110619093-110619995,chr1-110643655-110644613,chr1-214224429-214225385,chr1-21574011-21574950,chr1-21590302-21591254,chr1-2443314-2444328,chr1-3172651-3173547,chr1-3401848-3402841,chr10-121154638-121155584,chr10-121516167-121518018,chr10-74320482-74321427,chr11-113432087-113433019,chr11-113434835-113435768,chr11-113532447-113533640,chr11-113598502-113600463,chr11-15870481-15871412,chr11-27874964-27876005,chr11-2891898-2892906,chr12-104858612-104859628,chr12-23640527-23641486,chr12-23722412-23723364,chr12-32607866-32608774,chr12-96224562-96225515,chr13-101263145-101264092,chr13-32837272-32838271,chr13-32883322-32884271,chr13-32947663-32948612,chr13-33092009-33092984,chr13-70881886-70882844,chr13-70993815-70994995,chr13-71624454-71625444,chr13-72195140-72196100,chr13-77828568-77829478,chr14-28200015-28201015,chr14-28756805-28757772,chr14-29098173-29099225,chr14-29216163-29217145,chr14-29667871-29668921,chr17-70654678-70655657,chr17-70662798-70663774,chr17-71636332-71637308,chr17-71870256-71871188,chr17-72265578-72266622,chr17-72950156-72951101,chr18-51668006-51668844,chr18-52339644-52340539,chr18-52341703-52342655,chr18-52610193-52611226,chr18-52667217-52668249,chr18-52730780-52731752,chr18-52757652-52758481,chr18-52758911-52759926,chr18-52897733-52898861,chr18-53137946-53138889,chr18-53147899-53148826,chr18-57980905-57981821,chr18-58045239-58046148,chr18-58453452-58454337,chr18-75297039-75298081,chr18-75350294-75351328,chr18-75377903-75378920,chr19-30546216-30547097,chr19-30570054-30570978,chr19-30595969-30596914,chr19-31693079-31694103,chr19-31715011-31715921,chr19-38549738-38550733,chr19-40594034-40594935,chr2-16320466-16321412,chr2-16426211-16427284,chr2-170815419-170816294,chr2-170818805-170819642,chr2-170821952-170822862,chr2-172102417-172103326,chr2-172113059-172114269,chr2-172244179-172245191,chr2-174080455-174082392,chr2-174083741-174084665,chr2-174108203-174109193,chr2-174137801-174138727,chr2-174196250-174197149,chr2-174325998-174327353,chr2-174328090-174329076,chr2-221711370-221712318,chr2-221824275-221825327,chr2-236847227-236849172,chr2-29201448-29202836,chr2-4745270-4746194,chr2-4903639-4904607,chr2-4930548-4931462,chr2-5290532-5291530,chr2-5479231-5480196,chr2-5976249-5977152,chr2-6070059-6070532,chr2-6222372-6223315,chr2-6249578-6250546,chr2-6322928-6323920,chr2-6474074-6475053,chr2-6571971-6573007,chr2-6653004-6653985,chr2-72483064-72484026,chr20-40688889-40689761,chr20-47970913-47971879,chr20-58876641-58877625,chr21-34126012-34126971,chr21-40345427-40346508,chr22-26851715-26852690,chr22-26889226-26890199,chr22-26892799-26893801,chr22-26900921-26901873,chr22-27022778-27023863,chr22-27090349-27091310,chr22-27100562-27101459,chr22-27146965-27147897,chr22-27157734-27158670,chr22-27258359-27259409,chr22-27270532-27271414,chr22-27293737-27294627,chr22-27311899-27312801,chr22-27318214-27319111,chr22-27352338-27353326,chr22-27554180-27555106,chr22-27557477-27558407,chr22-32692125-32693140,chr22-32707595-32708619,chr22-33052201-33053115,chr3-181278809-181279744,chr3-181302596-181303522,chr3-181344067-181344988,chr3-181378177-181379953,chr3-181417574-181418483,chr3-181454344-181455397,chr3-181483606-181484545,chr3-181485944-181486947,chr3-181561082-181562039,chr3-181610119-181611047,chr3-181611591-181612679,chr3-181699118-181700028,chr3-181700313-181701202,chr3-181701819-181702704,chr3-181711345-181712270,chr3-181721803-181722682,chr3-182104657-182105612,chr3-182142450-182143612,chr3-182228646-182229577,chr3-182254790-182255796,chr3-182403732-182404677,chr3-38658535-38659503,chr4-93577443-93578408,chr4-93654012-93654971,chr4-93947092-93948022,chr5-13470694-13471680,chr5-169133209-169134215,chr5-173766070-173767026,chr5-54242875-54243917,chr6-121531272-121532365,chr6-121897111-121898058,chr6-20242098-20243040,chr7-114621917-114622882,chr7-114649431-114650407,chr7-151057609-151058540,chr7-97011810-97012807,chr7-97024399-97025369,chr9-127822034-127823061,chr9-13537506-13538453,chr9-14030608-14031653,chr9-14143669-14144708,chr9-14231097-14232557,chr9-84827844-84828817,chr9-84863115-84864066,chr9-84917446-84918379,chr9-84924052-84924991,chr9-85430423-85431407	ACKR3,ADK,ALK,ALPL,ATOH1,BDNF,CDK5,CDKN1C,CHST11,CPEB4,CYP26B1,DACH1,DCC,DLX2,DLX5,DNAH5,DNM1L,DRD2,DSCAM,E2F3,EDNRB,ELK3,ENG,FGFR2,FOXG1,FOXP2,GAD1,GJA1,GNAS,KCNA2,KCNJ2,KL,LTBP4,MAFB,MN1,MYCN,NALCN,NDUFS4,NEDD4L,NFIB,NTRK2,OLA1,PAX3,PDS5B,PEX10,PRDM16,PROX1,RYR1,SCN10A,SLC5A3,SLIT3,SOX11,SOX2,SOX5,SOX6,SOX9,SULF2,TIMP3,TSHZ1,TSHZ3
Mouse Phenotype Single KO	MP:0012091	increased midbrain size	141	7.05625e-08	0.000640072	4.53952e-06	5.97893	2.50881	15	0.00083991	0.00502176	5464	0.629703	1	1	1.07988	0.926026	1	7	0.000402576	0.142857	chr2-44479150-44480074,chr2-44618048-44618993,chr2-44682061-44683335,chr2-44706380-44707507,chr2-44708044-44708995,chr2-44801286-44803329,chr2-44934180-44936147,chr2-44937378-44938243,chr2-44938471-44939441,chr2-44941254-44942199,chr2-44944065-44945010,chr2-44948419-44949180,chr2-44949563-44950490,chr2-44951905-44952827,chr2-44955307-44956203	SIX3
Mouse Phenotype Single KO	MP:0001325	abnormal retina morphology	142	8.12291e-08	0.000736829	5.18894e-06	1.36846	209.725	287	0.0702127	0.096083	186	6.50437e-05	0.590012	0.00317211	1.42215	78.0508	111	590	0.044686	0.188136	chr1-109399201-109399981,chr1-162197707-162198651,chr1-203508249-203509225,chr1-203513787-203514779,chr1-203571833-203572772,chr1-208040604-208041552,chr1-208065499-208066427,chr1-208150576-208151518,chr1-208153617-208154491,chr1-208223938-208224893,chr1-208230313-208231272,chr1-208252353-208253251,chr1-208526760-208527849,chr1-208528700-208529729,chr1-208842165-208843080,chr1-211548260-211549251,chr1-214224429-214225385,chr1-215774758-215775783,chr1-215959395-215960353,chr1-216054194-216055150,chr1-216184032-216184969,chr1-216502454-216503448,chr1-216576342-216577269,chr1-216630228-216631169,chr1-216682550-216683476,chr1-3172651-3173547,chr1-3401848-3402841,chr1-43584400-43585326,chr1-5427930-5428935,chr1-57264932-57265888,chr1-68365460-68366411,chr1-87136300-87137258,chr10-100882027-100883067,chr10-33260607-33261647,chr10-72263335-72264310,chr11-117492304-117493239,chr11-117546701-117547685,chr11-117588459-117589614,chr11-117704405-117705383,chr11-117719804-117720760,chr11-117753856-117754741,chr11-117814552-117815489,chr11-119520664-119521587,chr11-119584007-119584898,chr11-119584965-119585855,chr11-119590544-119591527,chr11-119591782-119592671,chr11-120057716-120058664,chr11-12456740-12457701,chr11-125090905-125091826,chr11-125117171-125118162,chr11-125141446-125142425,chr11-125156243-125157252,chr11-12802441-12803336,chr11-2891898-2892906,chr11-31795033-31795979,chr11-32072780-32073734,chr11-36577653-36578595,chr11-89443265-89444406,chr11-91403976-91405006,chr11-91756685-91757723,chr11-91758132-91759340,chr11-92163577-92164527,chr12-81297549-81298606,chr12-81416708-81417863,chr12-96224562-96225515,chr13-112804215-112805137,chr13-26049157-26050058,chr13-32837272-32838271,chr13-32883322-32884271,chr13-32947663-32948612,chr13-33092009-33092984,chr13-35513988-35515696,chr13-35984512-35985461,chr13-36026267-36027222,chr14-28200015-28201015,chr14-28756805-28757772,chr14-29098173-29099225,chr14-29216163-29217145,chr14-29667871-29668921,chr14-37643414-37644436,chr14-53742018-53743017,chr14-53953059-53953989,chr14-89214084-89215852,chr14-89238614-89239614,chr14-89337047-89337983,chr14-89364762-89365734,chr14-89565694-89566756,chr15-74220215-74221085,chr15-74221978-74222776,chr15-74223255-74224225,chr16-54545690-54546762,chr16-54647582-54648542,chr16-57834597-57835556,chr16-57837833-57838807,chr16-82499096-82500026,chr17-27903894-27904846,chr17-28000771-28001720,chr17-33716677-33717692,chr17-33750630-33751551,chr17-59526773-59527767,chr17-6257039-6257984,chr18-46770866-46771798,chr18-51668006-51668844,chr18-52339644-52340539,chr18-52341703-52342655,chr18-52610193-52611226,chr18-52667217-52668249,chr18-52730780-52731752,chr18-52757652-52758481,chr18-52758911-52759926,chr18-52897733-52898861,chr18-53137946-53138889,chr18-53147899-53148826,chr18-57980905-57981821,chr18-58045239-58046148,chr18-58453452-58454337,chr18-7272122-7273075,chr2-128871568-128872618,chr2-148608772-148609749,chr2-1707182-1708403,chr2-172113059-172114269,chr2-172244179-172245191,chr2-202400690-202401641,chr2-2186941-2187866,chr2-2192140-2193096,chr2-2302093-2303037,chr2-2325820-2326862,chr2-2328666-2329601,chr2-29057949-29058859,chr2-29059356-29060311,chr2-29106642-29107661,chr2-56127436-56128391,chr2-56289719-56290668,chr2-61252510-61253505,chr2-66535668-66536682,chr2-66553093-66554029,chr2-66692792-66693730,chr2-67216409-67217435,chr2-70553591-70554506,chr2-70558756-70559764,chr2-98241541-98242625,chr20-63006324-63007252,chr20-63027641-63028679,chr20-63032929-63033913,chr20-63064848-63065627,chr20-63071487-63072456,chr20-63085224-63086213,chr20-63099827-63100779,chr20-63101508-63102542,chr20-63102551-63103680,chr20-63125386-63126332,chr20-63130048-63130997,chr20-63138688-63139656,chr20-63154318-63155267,chr20-63177075-63177982,chr21-40345427-40346508,chr21-6370745-6371449,chr21-6371536-6372362,chr22-32692125-32693140,chr22-32707595-32708619,chr22-33052201-33053115,chr3-161483400-161484457,chr3-181278809-181279744,chr3-181302596-181303522,chr3-181344067-181344988,chr3-181378177-181379953,chr3-181417574-181418483,chr3-181454344-181455397,chr3-181483606-181484545,chr3-181485944-181486947,chr3-181561082-181562039,chr3-181610119-181611047,chr3-181611591-181612679,chr3-181699118-181700028,chr3-181700313-181701202,chr3-181701819-181702704,chr3-181711345-181712270,chr3-181721803-181722682,chr3-182104657-182105612,chr3-182142450-182143612,chr3-182228646-182229577,chr3-182254790-182255796,chr3-182403732-182404677,chr3-194308280-194309211,chr3-56466815-56467732,chr3-69439267-69440191,chr3-69442573-69443516,chr3-69444789-69445707,chr3-69542233-69543105,chr3-69590732-69591739,chr3-70119595-70120637,chr3-70224924-70225833,chr3-70414912-70415932,chr3-70488533-70489497,chr3-70582386-70583403,chr3-72329153-72330068,chr3-97479331-97480403,chr3-98912058-98912946,chr4-150141819-150142783,chr4-150216682-150218577,chr4-150531637-150532661,chr4-153281247-153282195,chr4-15426957-15427896,chr4-155596276-155597257,chr4-155615381-155616293,chr4-155666790-155668253,chr4-156236963-156237882,chr4-184586580-184588314,chr4-185936563-185937504,chr4-185955936-185956925,chr4-187093966-187094899,chr4-78222398-78223374,chr4-86482577-86483506,chr4-95186766-95187753,chr5-127090576-127091586,chr5-16773677-16774650,chr5-168047282-168048322,chr5-168193266-168194342,chr5-168207159-168208135,chr5-168234422-168235430,chr5-174145515-174146451,chr5-174171887-174172813,chr5-174177461-174178388,chr5-174204508-174205481,chr5-174210988-174211953,chr5-174283270-174284163,chr5-175001863-175002829,chr5-71810367-71811347,chr5-72144979-72145887,chr6-108559290-108560168,chr6-112886354-112887403,chr6-114328279-114329256,chr6-15318188-15319168,chr6-15400104-15401095,chr6-15403764-15405941,chr6-15442285-15443274,chr6-15456932-15458706,chr6-18336131-18337088,chr6-18693337-18694399,chr6-18749155-18750173,chr6-18962098-18963058,chr6-18981344-18982223,chr6-18990033-18990958,chr6-19192723-19193705,chr6-19298087-19298963,chr6-79392116-79393029,chr6-90068929-90069865,chr7-104089380-104090308,chr7-120304567-120305542,chr7-120504073-120504978,chr7-131737557-131738508,chr7-131741337-131742381,chr7-131747513-131748458,chr7-132463627-132465462,chr7-132906121-132907065,chr7-132948485-132949500,chr7-133044598-133045678,chr7-150898208-150899151,chr7-150901252-150902224,chr7-34251784-34252765,chr8-100847009-100848012,chr8-101080486-101081410,chr8-101097133-101098169,chr8-101172086-101173191,chr8-101184049-101185014,chr8-101717340-101718293,chr8-101849340-101850300,chr8-1654713-1655758,chr8-63688297-63689319,chr8-63702612-63703607,chr8-86703103-86704054,chr8-86721552-86722519,chr9-123839120-123840058,chr9-125549401-125550825,chr9-125633590-125634539,chr9-134164441-134165346,chr9-134251475-134252429,chr9-2242859-2243573,chr9-84827844-84828817,chr9-84863115-84864066,chr9-84917446-84918379,chr9-84924052-84924991,chr9-85430423-85431407,chr9-86514988-86515931,chr9-86748942-86750218,chr9-86867789-86869154	AGTPBP1,AHSA2,AIPL1,ANXA3,AOC1,ARL6,ASIC2,ATP11A,ATP8A2,BHLHE22,BHLHE23,BMP4,BMPER,BMPR1B,C2orf71,CASP3,CBSL,CC2D2A,CCL2,CDH13,CDKN1C,CLN8,CNGA3,CNGB1,CNGB3,CRB2,DAB1,DCBLD2,DCC,DDIT4,DHX40,DSCAM,DSCAML1,DTNBP1,EFEMP1,ELK3,EPC2,ERC2,FAM117B,FAT1,FAT3,FOXG1,FOXO3,GAS1,GJA10,GUCY1A3,HDAC2,HES1,HS2ST1,HS6ST1,IRX5,ITGA6,KL,LAMA1,LCA5,MAB21L1,MAB21L2,MAP1B,MAPKAP1,MARCKS,MEGF10,MEIS1,MITF,MSX2,MYO10,NCALD,NECTIN1,NEDD4L,NOS1AP,NOS2,NPHP4,NRP1,NTRK2,OPTC,PAX2,PAX6,PDGFC,PIAS2,PLXNA2,PLXNA4,PPFIA2,PRDM16,PROX1,PTPN13,PTPRF,PXDN,RAG1,RD3,RELN,RNF144B,RPE65,RXRA,RYBP,SORBS2,SORT1,SOX2,SPTSSB,SSTR1,STRA6,TEAD1,TENM2,TGFA,TIMP3,TMEM218,TRIM2,TSPAN12,TTC8,TYR,USH2A,VLDLR,YWHAZ
Mouse Phenotype Single KO	MP:0000815	abnormal Ammon gyrus morphology	143	8.31733e-08	0.000754465	5.27598e-06	2.21294	25.3057	56	0.00847194	0.0187479	246	0.000244245	1	0.00900629	2.47127	6.87905	17	52	0.0068438	0.326923	chr1-164650901-164651896,chr1-164753823-164754867,chr1-164836372-164837329,chr1-165073032-165073951,chr1-175495581-175496452,chr1-175864982-175865929,chr1-192851689-192852659,chr1-57264932-57265888,chr11-35387065-35388033,chr12-113500488-113501383,chr12-113762229-113763281,chr12-113826983-113827929,chr12-113862581-113863427,chr12-113889698-113890822,chr12-49196843-49197757,chr19-13044293-13045283,chr19-13046068-13047041,chr2-11798542-11799606,chr2-11955639-11956610,chr2-12199512-12200455,chr2-12623138-12624109,chr2-12624846-12625788,chr2-12636552-12637505,chr2-12716360-12717278,chr2-13487192-13488137,chr2-4745270-4746194,chr2-4903639-4904607,chr2-4930548-4931462,chr2-5290532-5291530,chr2-5479231-5480196,chr2-5976249-5977152,chr2-6070059-6070532,chr2-6222372-6223315,chr2-6249578-6250546,chr2-6322928-6323920,chr2-6474074-6475053,chr2-6571971-6573007,chr2-6653004-6653985,chr3-114498478-114499437,chr3-114567419-114568419,chr3-114587737-114588682,chr3-114605762-114606698,chr3-114800020-114800940,chr3-114802130-114803087,chr3-114874409-114875450,chr3-114877428-114878411,chr4-157371902-157372856,chr6-114328279-114329256,chr7-104089380-104090308,chr9-13537506-13538453,chr9-14030608-14031653,chr9-14143669-14144708,chr9-14231097-14232557,chr9-98504146-98505200,chrX-24981127-24981696,chrX-24981790-24982624	ARX,DAB1,GABBR2,GRIA2,HDAC2,LHX5,LMX1A,NFIB,NFIX,RELN,RGS2,SLC1A2,SOX11,TNR,TRIB2,TUBA1A,ZBTB20
Mouse Phenotype Single KO	MP:0002864	abnormal ocular fundus morphology	144	8.64009e-08	0.000783743	5.44266e-06	1.36406	213.333	291	0.0714206	0.0974222	175	4.98564e-05	0.452248	0.00258427	1.42602	79.2414	113	599	0.0454911	0.188648	chr1-109399201-109399981,chr1-162197707-162198651,chr1-203508249-203509225,chr1-203513787-203514779,chr1-203571833-203572772,chr1-208040604-208041552,chr1-208065499-208066427,chr1-208150576-208151518,chr1-208153617-208154491,chr1-208223938-208224893,chr1-208230313-208231272,chr1-208252353-208253251,chr1-208526760-208527849,chr1-208528700-208529729,chr1-208842165-208843080,chr1-211548260-211549251,chr1-214224429-214225385,chr1-215774758-215775783,chr1-215959395-215960353,chr1-216054194-216055150,chr1-216184032-216184969,chr1-216502454-216503448,chr1-216576342-216577269,chr1-216630228-216631169,chr1-216682550-216683476,chr1-3172651-3173547,chr1-3401848-3402841,chr1-43584400-43585326,chr1-5427930-5428935,chr1-57264932-57265888,chr1-68365460-68366411,chr1-87136300-87137258,chr10-100882027-100883067,chr10-33260607-33261647,chr10-72263335-72264310,chr11-117492304-117493239,chr11-117546701-117547685,chr11-117588459-117589614,chr11-117704405-117705383,chr11-117719804-117720760,chr11-117753856-117754741,chr11-117814552-117815489,chr11-119520664-119521587,chr11-119584007-119584898,chr11-119584965-119585855,chr11-119590544-119591527,chr11-119591782-119592671,chr11-120057716-120058664,chr11-12456740-12457701,chr11-125090905-125091826,chr11-125117171-125118162,chr11-125141446-125142425,chr11-125156243-125157252,chr11-12802441-12803336,chr11-2891898-2892906,chr11-31795033-31795979,chr11-32072780-32073734,chr11-36577653-36578595,chr11-89443265-89444406,chr11-91403976-91405006,chr11-91756685-91757723,chr11-91758132-91759340,chr11-92163577-92164527,chr12-81297549-81298606,chr12-81416708-81417863,chr12-96224562-96225515,chr13-112804215-112805137,chr13-26049157-26050058,chr13-31838185-31839157,chr13-31905555-31906515,chr13-31909659-31910572,chr13-32837272-32838271,chr13-32883322-32884271,chr13-32947663-32948612,chr13-33092009-33092984,chr13-35513988-35515696,chr13-35984512-35985461,chr13-36026267-36027222,chr14-28200015-28201015,chr14-28756805-28757772,chr14-29098173-29099225,chr14-29216163-29217145,chr14-29667871-29668921,chr14-37643414-37644436,chr14-53742018-53743017,chr14-53953059-53953989,chr14-89214084-89215852,chr14-89238614-89239614,chr14-89337047-89337983,chr14-89364762-89365734,chr14-89565694-89566756,chr15-74220215-74221085,chr15-74221978-74222776,chr15-74223255-74224225,chr16-54545690-54546762,chr16-54647582-54648542,chr16-57834597-57835556,chr16-57837833-57838807,chr16-82499096-82500026,chr17-27903894-27904846,chr17-28000771-28001720,chr17-33716677-33717692,chr17-33750630-33751551,chr17-59526773-59527767,chr17-6257039-6257984,chr18-46770866-46771798,chr18-51668006-51668844,chr18-52339644-52340539,chr18-52341703-52342655,chr18-52610193-52611226,chr18-52667217-52668249,chr18-52730780-52731752,chr18-52757652-52758481,chr18-52758911-52759926,chr18-52897733-52898861,chr18-53137946-53138889,chr18-53147899-53148826,chr18-57980905-57981821,chr18-58045239-58046148,chr18-58453452-58454337,chr18-7272122-7273075,chr2-128871568-128872618,chr2-148608772-148609749,chr2-1707182-1708403,chr2-172113059-172114269,chr2-172244179-172245191,chr2-202400690-202401641,chr2-2186941-2187866,chr2-2192140-2193096,chr2-2302093-2303037,chr2-2325820-2326862,chr2-2328666-2329601,chr2-29057949-29058859,chr2-29059356-29060311,chr2-29106642-29107661,chr2-56127436-56128391,chr2-56289719-56290668,chr2-61252510-61253505,chr2-66535668-66536682,chr2-66553093-66554029,chr2-66692792-66693730,chr2-67216409-67217435,chr2-70553591-70554506,chr2-70558756-70559764,chr2-98241541-98242625,chr20-63006324-63007252,chr20-63027641-63028679,chr20-63032929-63033913,chr20-63064848-63065627,chr20-63071487-63072456,chr20-63085224-63086213,chr20-63099827-63100779,chr20-63101508-63102542,chr20-63102551-63103680,chr20-63125386-63126332,chr20-63130048-63130997,chr20-63138688-63139656,chr20-63154318-63155267,chr20-63177075-63177982,chr21-40345427-40346508,chr21-6370745-6371449,chr21-6371536-6372362,chr22-32692125-32693140,chr22-32707595-32708619,chr22-33052201-33053115,chr3-161483400-161484457,chr3-181278809-181279744,chr3-181302596-181303522,chr3-181344067-181344988,chr3-181378177-181379953,chr3-181417574-181418483,chr3-181454344-181455397,chr3-181483606-181484545,chr3-181485944-181486947,chr3-181561082-181562039,chr3-181610119-181611047,chr3-181611591-181612679,chr3-181699118-181700028,chr3-181700313-181701202,chr3-181701819-181702704,chr3-181711345-181712270,chr3-181721803-181722682,chr3-182104657-182105612,chr3-182142450-182143612,chr3-182228646-182229577,chr3-182254790-182255796,chr3-182403732-182404677,chr3-194308280-194309211,chr3-56466815-56467732,chr3-69439267-69440191,chr3-69442573-69443516,chr3-69444789-69445707,chr3-69542233-69543105,chr3-69590732-69591739,chr3-70119595-70120637,chr3-70224924-70225833,chr3-70414912-70415932,chr3-70488533-70489497,chr3-70582386-70583403,chr3-72329153-72330068,chr3-97479331-97480403,chr3-98912058-98912946,chr4-150141819-150142783,chr4-150216682-150218577,chr4-150531637-150532661,chr4-153281247-153282195,chr4-15426957-15427896,chr4-155596276-155597257,chr4-155615381-155616293,chr4-155666790-155668253,chr4-156236963-156237882,chr4-184586580-184588314,chr4-185936563-185937504,chr4-185955936-185956925,chr4-187093966-187094899,chr4-78222398-78223374,chr4-86482577-86483506,chr4-95186766-95187753,chr5-127090576-127091586,chr5-16773677-16774650,chr5-168047282-168048322,chr5-168193266-168194342,chr5-168207159-168208135,chr5-168234422-168235430,chr5-174145515-174146451,chr5-174171887-174172813,chr5-174177461-174178388,chr5-174204508-174205481,chr5-174210988-174211953,chr5-174283270-174284163,chr5-175001863-175002829,chr5-71810367-71811347,chr5-72144979-72145887,chr6-108559290-108560168,chr6-112886354-112887403,chr6-114328279-114329256,chr6-15318188-15319168,chr6-15400104-15401095,chr6-15403764-15405941,chr6-15442285-15443274,chr6-15456932-15458706,chr6-155449217-155450365,chr6-18336131-18337088,chr6-18693337-18694399,chr6-18749155-18750173,chr6-18962098-18963058,chr6-18981344-18982223,chr6-18990033-18990958,chr6-19192723-19193705,chr6-19298087-19298963,chr6-79392116-79393029,chr6-90068929-90069865,chr7-104089380-104090308,chr7-120304567-120305542,chr7-120504073-120504978,chr7-131737557-131738508,chr7-131741337-131742381,chr7-131747513-131748458,chr7-132463627-132465462,chr7-132906121-132907065,chr7-132948485-132949500,chr7-133044598-133045678,chr7-150898208-150899151,chr7-150901252-150902224,chr7-34251784-34252765,chr8-100847009-100848012,chr8-101080486-101081410,chr8-101097133-101098169,chr8-101172086-101173191,chr8-101184049-101185014,chr8-101717340-101718293,chr8-101849340-101850300,chr8-1654713-1655758,chr8-63688297-63689319,chr8-63702612-63703607,chr8-86703103-86704054,chr8-86721552-86722519,chr9-123839120-123840058,chr9-125549401-125550825,chr9-125633590-125634539,chr9-134164441-134165346,chr9-134251475-134252429,chr9-2242859-2243573,chr9-84827844-84828817,chr9-84863115-84864066,chr9-84917446-84918379,chr9-84924052-84924991,chr9-85430423-85431407,chr9-86514988-86515931,chr9-86748942-86750218,chr9-86867789-86869154	AGTPBP1,AHSA2,AIPL1,ANXA3,AOC1,ARL6,ASIC2,ATP11A,ATP8A2,BHLHE22,BHLHE23,BMP4,BMPER,BMPR1B,C2orf71,CASP3,CBSL,CC2D2A,CCL2,CDH13,CDKN1C,CLN8,CNGA3,CNGB1,CNGB3,CRB2,DAB1,DCBLD2,DCC,DDIT4,DHX40,DSCAM,DSCAML1,DTNBP1,EFEMP1,ELK3,EPC2,ERC2,FAM117B,FAT1,FAT3,FOXG1,FOXO3,GAS1,GJA10,GUCY1A3,HDAC2,HES1,HS2ST1,HS6ST1,IRX5,ITGA6,KL,LAMA1,LCA5,MAB21L1,MAB21L2,MAP1B,MAPKAP1,MARCKS,MEGF10,MEIS1,MITF,MSX2,MYO10,NCALD,NECTIN1,NEDD4L,NOS1AP,NOS2,NPHP4,NRP1,NTRK2,OPTC,PAX2,PAX6,PDGFC,PIAS2,PLXNA2,PLXNA4,PPFIA2,PRDM16,PROX1,PTPN13,PTPRF,PXDN,RAG1,RD3,RELN,RNF144B,RPE65,RXFP2,RXRA,RYBP,SORBS2,SORT1,SOX2,SPTSSB,SSTR1,STRA6,TEAD1,TENM2,TFB1M,TGFA,TIMP3,TMEM218,TRIM2,TSPAN12,TTC8,TYR,USH2A,VLDLR,YWHAZ
Mouse Phenotype Single KO	MP:0006293	absent nasal placodes	145	8.89388e-08	0.000806764	5.56389e-06	5.11364	3.32444	17	0.00111297	0.00569133	2734	0.182719	1	0.606232	2.51973	0.793737	2	6	0.000805153	0.333333	chr11-31795033-31795979,chr11-32072780-32073734,chr2-44479150-44480074,chr2-44618048-44618993,chr2-44682061-44683335,chr2-44706380-44707507,chr2-44708044-44708995,chr2-44801286-44803329,chr2-44934180-44936147,chr2-44937378-44938243,chr2-44938471-44939441,chr2-44941254-44942199,chr2-44944065-44945010,chr2-44948419-44949180,chr2-44949563-44950490,chr2-44951905-44952827,chr2-44955307-44956203	PAX6,SIX3
Mouse Phenotype Single KO	MP:0002697	abnormal eye size	146	9.67789e-08	0.000877882	6.01289e-06	1.65576	74.2863	123	0.0248699	0.0411784	589	0.00521461	1	0.0803086	1.52836	24.209	37	183	0.0148953	0.202186	chr1-26768514-26769439,chr10-74320482-74321427,chr10-74967921-74968963,chr11-119520664-119521587,chr11-119584007-119584898,chr11-119584965-119585855,chr11-119590544-119591527,chr11-119591782-119592671,chr11-120057716-120058664,chr11-31795033-31795979,chr11-32072780-32073734,chr13-111327479-111328442,chr13-111335973-111336940,chr13-111359967-111360943,chr13-111383661-111384478,chr13-111384797-111385690,chr13-111412824-111414303,chr13-111527549-111528531,chr13-111534506-111535389,chr13-35513988-35515696,chr13-35984512-35985461,chr13-36026267-36027222,chr14-53742018-53743017,chr14-53953059-53953989,chr15-38690235-38691200,chr15-39692535-39693471,chr15-74220215-74221085,chr15-74221978-74222776,chr15-74223255-74224225,chr16-67163067-67164045,chr16-80316774-80317687,chr18-31197466-31198437,chr18-59238121-59239109,chr18-62186711-62187631,chr2-147298541-147299488,chr2-147646665-147647620,chr2-147780807-147781926,chr2-1707182-1708403,chr2-196966907-196967847,chr2-197086558-197087511,chr2-197141421-197142389,chr2-197236721-197238100,chr2-208189441-208190520,chr2-2186941-2187866,chr2-2192140-2193096,chr2-2302093-2303037,chr2-2325820-2326862,chr2-2328666-2329601,chr2-4745270-4746194,chr2-4903639-4904607,chr2-4930548-4931462,chr2-5290532-5291530,chr2-5479231-5480196,chr2-5976249-5977152,chr2-6070059-6070532,chr2-6222372-6223315,chr2-6249578-6250546,chr2-6322928-6323920,chr2-6474074-6475053,chr2-6571971-6573007,chr2-6653004-6653985,chr2-66535668-66536682,chr2-66553093-66554029,chr2-66692792-66693730,chr2-67216409-67217435,chr2-70553591-70554506,chr2-70558756-70559764,chr21-43350637-43351804,chr21-6370745-6371449,chr21-6371536-6372362,chr3-181278809-181279744,chr3-181302596-181303522,chr3-181344067-181344988,chr3-181378177-181379953,chr3-181417574-181418483,chr3-181454344-181455397,chr3-181483606-181484545,chr3-181485944-181486947,chr3-181561082-181562039,chr3-181610119-181611047,chr3-181611591-181612679,chr3-181699118-181700028,chr3-181700313-181701202,chr3-181701819-181702704,chr3-181711345-181712270,chr3-181721803-181722682,chr3-182104657-182105612,chr3-182142450-182143612,chr3-182228646-182229577,chr3-182254790-182255796,chr3-182403732-182404677,chr3-69439267-69440191,chr3-69442573-69443516,chr3-69444789-69445707,chr3-69542233-69543105,chr3-69590732-69591739,chr3-70119595-70120637,chr3-70224924-70225833,chr3-70414912-70415932,chr3-70488533-70489497,chr3-70582386-70583403,chr4-15426957-15427896,chr4-184586580-184588314,chr4-187093966-187094899,chr4-78222398-78223374,chr5-174145515-174146451,chr5-174171887-174172813,chr5-174177461-174178388,chr5-174204508-174205481,chr5-174210988-174211953,chr5-174283270-174284163,chr5-175001863-175002829,chr5-72687406-72688393,chr5-99369127-99370287,chr6-2063310-2064223,chr7-34251784-34252765,chr8-18683683-18684658,chr9-126429128-126430089,chr9-126437033-126437987,chr9-126638327-126639281,chr9-86514988-86515931,chr9-86748942-86750218,chr9-86867789-86869154	ACVR2A,BMP4,BMPER,CASP3,CBSL,CC2D2A,CHD1,CRYAA,CRYGA,DSC1,FAT1,FOXC1,FRAS1,GAS1,HSF4,KAT6B,LMX1B,MAB21L1,MAF,MEIS1,MITF,MSX2,NAT2,NECTIN1,PAX6,PGAP1,PIGN,PIGV,PXDN,RAX,SOX1,SOX11,SOX2,STRA6,TGFA,THBS1,ZNF366
Mouse Phenotype Single KO	MP:0005132	decreased luteinizing hormone level	147	9.88353e-08	0.000896535	6.09888e-06	2.77941	12.9524	36	0.00433625	0.0120522	5116	0.546157	1	0.968372	1.04265	3.8364	4	29	0.00161031	0.137931	chr13-109425314-109426279,chr13-109551764-109552740,chr13-109628908-109629938,chr20-20367460-20368424,chr20-20410413-20411324,chr3-181278809-181279744,chr3-181302596-181303522,chr3-181344067-181344988,chr3-181378177-181379953,chr3-181417574-181418483,chr3-181454344-181455397,chr3-181483606-181484545,chr3-181485944-181486947,chr3-181561082-181562039,chr3-181610119-181611047,chr3-181611591-181612679,chr3-181699118-181700028,chr3-181700313-181701202,chr3-181701819-181702704,chr3-181711345-181712270,chr3-181721803-181722682,chr3-182104657-182105612,chr3-182142450-182143612,chr3-182228646-182229577,chr3-182254790-182255796,chr3-182403732-182404677,chr6-22497045-22498022,chr6-22623538-22624537,chr6-22636331-22637420,chr6-22768091-22769046,chr6-22769694-22770696,chr6-22810592-22811540,chr6-22860269-22861300,chr6-23130609-23131646,chr6-23145185-23146192,chr6-23180474-23181404	INSM1,IRS2,PRL,SOX2
Mouse Phenotype Single KO	MP:0003232	abnormal forebrain development	148	1.01209e-07	0.000918064	6.20314e-06	1.63237	79.0261	129	0.0264567	0.0431871	107	4.87846e-06	0.0442525	0.000413575	1.97978	22.2246	44	168	0.0177134	0.261905	chr1-164650901-164651896,chr1-164753823-164754867,chr1-164836372-164837329,chr1-165073032-165073951,chr1-1813724-1814681,chr1-50151573-50152707,chr1-54407337-54408207,chr1-54490277-54491066,chr1-57264932-57265888,chr1-75396761-75397729,chr1-96008118-96009082,chr1-97144996-97145991,chr1-97191633-97192716,chr1-97352437-97353525,chr1-97446292-97447244,chr1-97500382-97501404,chr10-102502584-102503154,chr10-125216624-125217546,chr10-125262295-125263259,chr10-125689438-125690382,chr10-74320482-74321427,chr10-74967921-74968963,chr10-90592376-90593408,chr11-31795033-31795979,chr11-32072780-32073734,chr11-70141156-70142514,chr12-113500488-113501383,chr12-113762229-113763281,chr12-113826983-113827929,chr12-113862581-113863427,chr12-113889698-113890822,chr14-28200015-28201015,chr14-28756805-28757772,chr14-29098173-29099225,chr14-29216163-29217145,chr14-29667871-29668921,chr14-38419398-38420333,chr14-38526554-38527559,chr15-58749445-58750354,chr18-24559140-24560099,chr18-3790897-3791851,chr18-47594071-47595116,chr2-16320466-16321412,chr2-16426211-16427284,chr2-172113059-172114269,chr2-172244179-172245191,chr2-196966907-196967847,chr2-197086558-197087511,chr2-197141421-197142389,chr2-197236721-197238100,chr2-221711370-221712318,chr2-221824275-221825327,chr2-44479150-44480074,chr2-44618048-44618993,chr2-44682061-44683335,chr2-44706380-44707507,chr2-44708044-44708995,chr2-44801286-44803329,chr2-44934180-44936147,chr2-44937378-44938243,chr2-44938471-44939441,chr2-44941254-44942199,chr2-44944065-44945010,chr2-44948419-44949180,chr2-44949563-44950490,chr2-44951905-44952827,chr2-44955307-44956203,chr2-4745270-4746194,chr2-4903639-4904607,chr2-4930548-4931462,chr2-5290532-5291530,chr2-5479231-5480196,chr2-5976249-5977152,chr2-6070059-6070532,chr2-6222372-6223315,chr2-6249578-6250546,chr2-6322928-6323920,chr2-6474074-6475053,chr2-6571971-6573007,chr2-6653004-6653985,chr22-17406262-17407213,chr3-114498478-114499437,chr3-114567419-114568419,chr3-114587737-114588682,chr3-114605762-114606698,chr3-114800020-114800940,chr3-114802130-114803087,chr3-114874409-114875450,chr3-114877428-114878411,chr3-61699230-61700183,chr3-62151063-62152035,chr3-62479002-62479940,chr3-72329153-72330068,chr4-54703272-54704260,chr4-54851272-54852366,chr5-71810367-71811347,chr5-72144979-72145887,chr6-112886354-112887403,chr6-18962098-18963058,chr6-18981344-18982223,chr6-18990033-18990958,chr6-19192723-19193705,chr6-19298087-19298963,chr6-19564969-19566186,chr6-19699668-19700677,chr6-19714491-19715672,chr6-19720401-19721337,chr6-19836753-19837682,chr6-19865962-19866918,chr6-2063310-2064223,chr7-104089380-104090308,chr7-151057609-151058540,chr7-28999960-29000964,chr7-29121701-29124133,chr7-29156679-29157880,chr7-29181818-29182751,chr7-29189482-29190412,chr7-73446359-73447372,chr8-13558945-13559928,chr9-13537506-13538453,chr9-14030608-14031653,chr9-14143669-14144708,chr9-14231097-14232557,chr9-99874153-99875137,chrX-24981127-24981696,chrX-24981790-24982624,chrX-39151737-39152679,chrX-39174763-39175710,chrX-39900223-39901235	ADAM10,ARX,BCOR,CDK5,CECR2,CHN2,CTBP2,DAB1,DLC1,DMRTA2,FADD,FEZF2,FOXC1,FOXG1,FZD9,GNB1,ID4,ITGA6,KAT6B,KIF20B,KIT,LHX5,LHX8,LMX1A,MAP1B,MARCKS,MYCN,NFIB,NR4A3,PAX3,PAX6,PGAP1,PTBP2,RELN,RYBP,SEC23A,SIX3,SMAD2,SOX11,SSBP3,SUFU,TGIF1,ZBTB20,ZNF521
Mouse Phenotype Single KO	MP:0006226	iris hypoplasia	149	1.10337e-07	0.00100087	6.71723e-06	3.6728	6.53452	24	0.00218765	0.00803482	331	0.000694017	1	0.0190194	4.53551	1.32289	6	10	0.00241546	0.6	chr11-31795033-31795979,chr11-32072780-32073734,chr14-53742018-53743017,chr14-53953059-53953989,chr2-1707182-1708403,chr2-2186941-2187866,chr2-2192140-2193096,chr2-2302093-2303037,chr2-2325820-2326862,chr2-2328666-2329601,chr3-69439267-69440191,chr3-69442573-69443516,chr3-69444789-69445707,chr3-69542233-69543105,chr3-69590732-69591739,chr3-70119595-70120637,chr3-70224924-70225833,chr3-70414912-70415932,chr3-70488533-70489497,chr3-70582386-70583403,chr6-2063310-2064223,chr9-126429128-126430089,chr9-126437033-126437987,chr9-126638327-126639281	BMP4,FOXC1,LMX1B,MITF,PAX6,PXDN
Mouse Phenotype Single KO	MP:0003966	abnormal adrenocorticotropin level	150	1.13439e-07	0.00102901	6.86005e-06	2.49687	17.2216	43	0.00576551	0.0143957	338	0.000793063	1	0.0212837	2.58603	5.027	13	38	0.00523349	0.342105	chr1-111943632-111944539,chr11-113432087-113433019,chr11-113434835-113435768,chr11-113532447-113533640,chr11-113598502-113600463,chr11-31795033-31795979,chr11-32072780-32073734,chr15-74301557-74302419,chr17-27903894-27904846,chr17-28000771-28001720,chr20-20367460-20368424,chr20-20410413-20411324,chr3-181278809-181279744,chr3-181302596-181303522,chr3-181344067-181344988,chr3-181378177-181379953,chr3-181417574-181418483,chr3-181454344-181455397,chr3-181483606-181484545,chr3-181485944-181486947,chr3-181561082-181562039,chr3-181610119-181611047,chr3-181611591-181612679,chr3-181699118-181700028,chr3-181700313-181701202,chr3-181701819-181702704,chr3-181711345-181712270,chr3-181721803-181722682,chr3-182104657-182105612,chr3-182142450-182143612,chr3-182228646-182229577,chr3-182254790-182255796,chr3-182403732-182404677,chr4-153535916-153536845,chr4-165836166-165837238,chr5-96417803-96419004,chr6-88384862-88385800,chr9-84827844-84828817,chr9-84863115-84864066,chr9-84917446-84918379,chr9-84924052-84924991,chr9-85430423-85431407,chr9-92378907-92379862	CNR1,CPE,CYP11A1,DDX20,DRD2,INSM1,NOS2,NTRK2,OGN,PAX6,PCSK1,SOX2,TLR2
Mouse Phenotype Single KO	MP:0000106	abnormal basisphenoid bone morphology	151	1.14921e-07	0.00104245	6.90365e-06	2.20847	24.9041	55	0.00833748	0.0184131	346	0.0008857	1	0.0232202	2.46113	5.68845	14	43	0.00563607	0.325581	chr10-121154638-121155584,chr10-121516167-121518018,chr11-126054380-126055366,chr2-120828378-120829375,chr2-120858772-120859675,chr2-172102417-172103326,chr2-172113059-172114269,chr2-172244179-172245191,chr2-173358413-173359320,chr2-173385924-173388029,chr2-173394320-173395271,chr2-173402126-173403038,chr2-173415411-173416427,chr2-173451815-173452856,chr2-173458968-173460001,chr2-173491029-173492100,chr2-173555535-173556560,chr2-173570974-173571930,chr2-173660772-173662285,chr2-173666100-173667042,chr2-173819904-173820952,chr2-174080455-174082392,chr2-174083741-174084665,chr2-174108203-174109193,chr2-174137801-174138727,chr2-174196250-174197149,chr20-39111447-39112690,chr20-39155649-39156601,chr20-39453652-39454595,chr22-26851715-26852690,chr22-26889226-26890199,chr22-26892799-26893801,chr22-26900921-26901873,chr22-27022778-27023863,chr22-27090349-27091310,chr22-27100562-27101459,chr22-27146965-27147897,chr22-27157734-27158670,chr22-27258359-27259409,chr22-27270532-27271414,chr22-27293737-27294627,chr22-27311899-27312801,chr22-27318214-27319111,chr22-27352338-27353326,chr22-27554180-27555106,chr22-27557477-27558407,chr3-184543654-184544913,chr4-72261622-72262589,chr5-6466754-6467729,chr6-2063310-2064223,chr7-34251784-34252765,chr7-96991500-96992522,chr7-96992838-96993764,chr7-97011810-97012807,chr7-97024399-97025369	ADAMTS3,BMPER,CDON,CHRD,DHX35,DLX2,DLX5,DLX6,FGFR2,FOXC1,GLI2,MN1,NSUN2,SP3
Mouse Phenotype Single KO	MP:0005032	abnormal ectoplacental cone morphology	152	1.19035e-07	0.00107976	7.10371e-06	2.80536	12.4761	35	0.00417681	0.0117174	4355	0.413736	1	0.861769	1.16295	5.15929	6	39	0.00241546	0.153846	chr18-47594071-47595116,chr18-7272122-7273075,chr19-7550990-7551942,chr3-181278809-181279744,chr3-181302596-181303522,chr3-181344067-181344988,chr3-181378177-181379953,chr3-181417574-181418483,chr3-181454344-181455397,chr3-181483606-181484545,chr3-181485944-181486947,chr3-181561082-181562039,chr3-181610119-181611047,chr3-181611591-181612679,chr3-181699118-181700028,chr3-181700313-181701202,chr3-181701819-181702704,chr3-181711345-181712270,chr3-181721803-181722682,chr3-182104657-182105612,chr3-182142450-182143612,chr3-182228646-182229577,chr3-182254790-182255796,chr3-182403732-182404677,chr6-22497045-22498022,chr6-22623538-22624537,chr6-22636331-22637420,chr6-22768091-22769046,chr6-22769694-22770696,chr6-22810592-22811540,chr6-22860269-22861300,chr6-23130609-23131646,chr6-23145185-23146192,chr6-23180474-23181404,chr8-72734472-72735458	LAMA1,PNPLA6,PRL,SMAD2,SOX2,TERF1
Mouse Phenotype Single KO	MP:0002075	abnormal coat/hair pigmentation	153	1.25629e-07	0.00113958	7.44823e-06	1.65499	73.1121	121	0.0244767	0.0405089	804	0.0124058	1	0.139967	1.42626	28.0454	40	212	0.0161031	0.188679	chr1-164650901-164651896,chr1-164753823-164754867,chr1-164836372-164837329,chr1-165073032-165073951,chr1-175864982-175865929,chr1-53296128-53297102,chr1-58748418-58749364,chr10-102502584-102503154,chr10-104032040-104033023,chr10-7943714-7944688,chr11-113432087-113433019,chr11-113434835-113435768,chr11-113532447-113533640,chr11-113598502-113600463,chr11-31795033-31795979,chr11-32072780-32073734,chr11-33390859-33391882,chr11-36577653-36578595,chr11-89443265-89444406,chr13-77828568-77829478,chr13-93820453-93821377,chr15-27398964-27399882,chr15-27413275-27414169,chr15-28021421-28022332,chr15-28025577-28026526,chr15-35253633-35254581,chr15-35506113-35507191,chr15-35519279-35520203,chr15-35523324-35524278,chr15-36294909-36295878,chr15-36347135-36348109,chr15-36356643-36357891,chr15-36358238-36359134,chr15-36506660-36507652,chr15-52316849-52317824,chr15-89469910-89470820,chr16-70758396-70759343,chr17-73800481-73802273,chr19-28405611-28406621,chr19-28428374-28429392,chr19-28950027-28950971,chr19-28983138-28984064,chr19-29267435-29268331,chr19-29268491-29269654,chr19-33472934-33474215,chr19-46373323-46374391,chr2-1707182-1708403,chr2-2186941-2187866,chr2-2192140-2193096,chr2-221711370-221712318,chr2-221824275-221825327,chr2-2302093-2303037,chr2-2325820-2326862,chr2-2328666-2329601,chr2-58539687-58540616,chr2-58630733-58631745,chr2-58748722-58749693,chr2-58770550-58771568,chr2-58912810-58913823,chr2-58914416-58915350,chr2-59093299-59094281,chr20-24235299-24236286,chr20-24378520-24379469,chr20-37411192-37412058,chr20-37413904-37414882,chr20-37421761-37422676,chr3-181278809-181279744,chr3-181302596-181303522,chr3-181344067-181344988,chr3-181378177-181379953,chr3-181417574-181418483,chr3-181454344-181455397,chr3-181483606-181484545,chr3-181485944-181486947,chr3-181561082-181562039,chr3-181610119-181611047,chr3-181611591-181612679,chr3-181699118-181700028,chr3-181700313-181701202,chr3-181701819-181702704,chr3-181711345-181712270,chr3-181721803-181722682,chr3-182104657-182105612,chr3-182142450-182143612,chr3-182228646-182229577,chr3-182254790-182255796,chr3-182403732-182404677,chr3-52002562-52003389,chr3-52056983-52057866,chr3-69439267-69440191,chr3-69442573-69443516,chr3-69444789-69445707,chr3-69542233-69543105,chr3-69590732-69591739,chr3-70119595-70120637,chr3-70224924-70225833,chr3-70414912-70415932,chr3-70488533-70489497,chr3-70582386-70583403,chr3-88725128-88726246,chr3-88996266-88997219,chr4-54703272-54704260,chr4-54851272-54852366,chr5-16773677-16774650,chr5-77972205-77973286,chr5-77993451-77994403,chr5-78016577-78017558,chr5-78052649-78053609,chr6-15318188-15319168,chr6-15400104-15401095,chr6-15403764-15405941,chr6-15442285-15443274,chr6-15456932-15458706,chr7-101825155-101826234,chr7-102220724-102221704,chr7-115473788-115474758,chr9-12163447-12164431,chr9-12212674-12213656,chr9-13243949-13244900,chr9-134164441-134165346,chr9-134251475-134252429	AP3B1,C3orf38,COL17A1,CUX1,DCT,DPH6,DRD2,DTNBP1,DUSP7,EDNRB,FANCL,GATA3,GGTLC1,KIAA1549L,KIT,LMX1A,MAGOH,MITF,MYO10,MYO5A,MYSM1,OCA2,PAX3,PAX6,PEPD,POLG,PPP5C,PXDN,RAG1,RFWD2,RPL38,RXRA,SOX2,SRC,SUFU,TFEC,TYR,TYRP1,UQCRFS1,VAC14
Mouse Phenotype Single KO	MP:0000107	abnormal frontal bone morphology	154	1.37246e-07	0.00124496	8.08417e-06	2.00612	33.8963	68	0.0113479	0.0227653	648	0.00675954	1	0.0946231	1.91979	8.33424	16	63	0.00644122	0.253968	chr10-121154638-121155584,chr10-121516167-121518018,chr11-20761986-20762923,chr11-21065690-21066683,chr11-21159826-21160834,chr14-53742018-53743017,chr14-53953059-53953989,chr16-3989401-3990332,chr17-794475-795390,chr17-951189-952140,chr2-120828378-120829375,chr2-120858772-120859675,chr2-173358413-173359320,chr2-173385924-173388029,chr2-173394320-173395271,chr2-173402126-173403038,chr2-173415411-173416427,chr2-173451815-173452856,chr2-173458968-173460001,chr2-173491029-173492100,chr2-173555535-173556560,chr2-173570974-173571930,chr2-173660772-173662285,chr2-173666100-173667042,chr2-173819904-173820952,chr2-174080455-174082392,chr2-174083741-174084665,chr2-174108203-174109193,chr2-174137801-174138727,chr2-174196250-174197149,chr22-26851715-26852690,chr22-26889226-26890199,chr22-26892799-26893801,chr22-26900921-26901873,chr22-27022778-27023863,chr22-27090349-27091310,chr22-27100562-27101459,chr22-27146965-27147897,chr22-27157734-27158670,chr22-27258359-27259409,chr22-27270532-27271414,chr22-27293737-27294627,chr22-27311899-27312801,chr22-27318214-27319111,chr22-27352338-27353326,chr22-27554180-27555106,chr22-27557477-27558407,chr4-39181907-39182824,chr5-174145515-174146451,chr5-174171887-174172813,chr5-174177461-174178388,chr5-174204508-174205481,chr5-174210988-174211953,chr5-174283270-174284163,chr5-175001863-175002829,chr6-121531272-121532365,chr6-121897111-121898058,chr6-2063310-2064223,chr7-96991500-96992522,chr7-96992838-96993764,chr7-97011810-97012807,chr7-97024399-97025369,chr8-76683326-76684233,chr8-77073561-77074590,chr8-77459239-77460179,chr8-77953286-77954227,chrX-68894467-68895442,chrX-69130208-69131146	BMP4,CREBBP,DLX5,DLX6,EFNB1,FGFR2,FOXC1,GJA1,GLI2,MN1,MSX2,NELL1,NXN,PEX2,SP3,WDR19
Mouse Phenotype Single KO	MP:0002401	abnormal lymphopoiesis	155	1.69727e-07	0.0015396	9.93289e-06	1.4548	137.476	200	0.0460247	0.0669568	269	0.000327078	1	0.0110295	1.44233	57.5459	83	435	0.0334139	0.190805	chr1-101339402-101340356,chr1-155715493-155716437,chr1-155718442-155719364,chr1-157994339-157995279,chr1-158070838-158071797,chr1-15843491-15844401,chr1-206511679-206512840,chr1-37063755-37064800,chr1-37077909-37078932,chr1-37238076-37239015,chr1-37243095-37244030,chr1-37262223-37263191,chr1-37274655-37275653,chr1-37303278-37304699,chr1-37307588-37308726,chr1-37315163-37316119,chr1-37391334-37392266,chr1-67765863-67766845,chr1-6898733-6899788,chr1-7247638-7248595,chr1-7477976-7478961,chr1-7657402-7658327,chr1-85343302-85344496,chr10-101466973-101467906,chr10-43689807-43690812,chr10-44295462-44296314,chr10-44318442-44319397,chr10-44384692-44385513,chr10-44386313-44387203,chr10-44650441-44651434,chr10-44677427-44678390,chr10-44771199-44772189,chr10-44857410-44858323,chr10-44864496-44865360,chr10-44878519-44879437,chr10-7943714-7944688,chr11-114975239-114976046,chr11-114976077-114976833,chr11-115078512-115079496,chr11-115504076-115504976,chr11-115658580-115659351,chr11-115975268-115976160,chr11-116052575-116054054,chr11-116279302-116280334,chr11-116353395-116354434,chr11-116427834-116428771,chr11-118434034-118434951,chr11-36577653-36578595,chr11-61026006-61027021,chr11-61041882-61042818,chr12-54941394-54942321,chr13-42735294-42736279,chr13-61378898-61379810,chr14-100620466-100621436,chr14-100654071-100655229,chr14-100669194-100670160,chr14-100827897-100828763,chr14-99062512-99063464,chr14-99284084-99285127,chr15-38490328-38491235,chr15-38690235-38691200,chr15-57213657-57214628,chr15-89469910-89470820,chr16-11121994-11122977,chr16-29316583-29317514,chr16-3989401-3990332,chr16-50835885-50836923,chr16-88992802-88993991,chr16-88994748-88995492,chr16-89034819-89035775,chr17-27903894-27904846,chr17-28000771-28001720,chr17-28130105-28131027,chr17-39809139-39810052,chr17-40320823-40321730,chr17-79747236-79748218,chr18-49006472-49007409,chr18-58805104-58806148,chr18-58843231-58844215,chr19-13044293-13045283,chr19-13046068-13047041,chr19-2653721-2654645,chr19-33472934-33474215,chr2-136564662-136565601,chr2-151732562-151733503,chr2-173358413-173359320,chr2-173385924-173388029,chr2-173394320-173395271,chr2-173402126-173403038,chr2-173415411-173416427,chr2-173451815-173452856,chr2-173458968-173460001,chr2-173491029-173492100,chr2-173555535-173556560,chr2-173570974-173571930,chr2-173660772-173662285,chr2-173666100-173667042,chr2-173819904-173820952,chr2-174080455-174082392,chr2-174083741-174084665,chr2-174108203-174109193,chr2-174137801-174138727,chr2-174196250-174197149,chr2-203618888-203619862,chr2-203649568-203650503,chr2-204415451-204416435,chr2-224868810-224869923,chr2-233168250-233169157,chr2-233184994-233185926,chr2-237668988-237669949,chr2-59720046-59721052,chr2-59725212-59726874,chr2-59879275-59880259,chr2-59911756-59912716,chr2-59920390-59921368,chr2-60150731-60151656,chr2-99880485-99881415,chr2-99881619-99882508,chr22-32692125-32693140,chr22-32707595-32708619,chr22-40044038-40044977,chr3-18396589-18397605,chr3-3015202-3016154,chr3-70985172-70985996,chr3-71054162-71055207,chr3-71237376-71238321,chr3-71304163-71305077,chr4-102438898-102439847,chr4-163331513-163333142,chr4-163563998-163565059,chr4-163833392-163834321,chr4-164288094-164289081,chr4-40316187-40317567,chr4-40325127-40326064,chr4-54703272-54704260,chr4-54851272-54852366,chr5-35322178-35323196,chr5-35370125-35371070,chr5-35670096-35671082,chr5-35802847-35803802,chr5-68158436-68159371,chr5-96417803-96419004,chr6-111672774-111673805,chr6-111701080-111701911,chr6-111714158-111715107,chr6-128708575-128709693,chr6-129194324-129195285,chr6-129253193-129254128,chr6-14540516-14541465,chr6-14690219-14691191,chr6-21518970-21519962,chr6-21521851-21523799,chr6-21524113-21525025,chr6-21593176-21594144,chr6-40715312-40716262,chr6-90068929-90069865,chr6-90329186-90330133,chr6-90435185-90436125,chr7-101825155-101826234,chr7-102220724-102221704,chr7-104497127-104498108,chr7-104573454-104574495,chr7-104772371-104773329,chr7-106731358-106732241,chr7-150735703-150736645,chr7-73446359-73447372,chr8-124584267-124585264,chr8-124610002-124610924,chr8-124618321-124620162,chr8-124712142-124713068,chr8-124940814-124941682,chr8-128352590-128353588,chr8-128524302-128525226,chr8-60092845-60093829,chr8-79147181-79148110,chr8-79464531-79465525,chr9-133914308-133915247,chr9-134024818-134025762,chr9-36739048-36740161,chr9-78601720-78602799,chr9-78865482-78866590,chr9-79069357-79070308,chr9-79264242-79265212,chr9-79299736-79300655,chr9-79571210-79572145,chr9-79890635-79891604,chr9-79902445-79903453,chr9-79935987-79937005,chr9-79976003-79976990,chr9-80040138-80041076,chr9-80048745-80049712,chr9-80147615-80148635,chr9-80157236-80159487,chr9-80507580-80508533,chr9-90368060-90369053,chrX-1093534-1094638,chrX-679006-679984,chrX-733700-734706,chrX-789845-790777,chrX-804998-805970	BACH2,BCL10,BCL11A,BCL11B,CADM1,CBFA2T3,CBX2,CD1D,CD28,CD5,CD83,CREBBP,CRLF2,CUX1,CXCL12,CXCR4,CYLD,DLK1,DOCK10,FBXO7,FOXP1,FYN,FZD9,GADD45A,GADD45B,GADD45G,GATA3,GIMAP5,GON4L,GRAP2,ICOS,IKZF3,IL5RA,IL7,IL7R,INPP5D,KIT,KMT2A,KMT2E,LAMA2,LAT,LRFN2,LYL1,MALT1,MARCH1,MTSS1,MYC,NFKB1,NLK,NPY1R,PAX5,PCSK1,PEPD,PIK3CG,PIK3R1,POLG,POLL,RAB17,RAG1,RARA,RASGRP1,RASSF5,REV1,RHOH,RIF1,S1PR1,SATB1,SH2B2,SMAD7,SOCS1,SOX4,SP3,SPEN,TCF12,TDRD3,TESPA1,TLE4,TNFSF11,TOX,TRAF3IP2,VAMP3,VAV2,ZC3H12A
Mouse Phenotype Single KO	MP:0000121	failure of tooth eruption	156	1.78221e-07	0.00161665	1.03631e-05	3.83585	5.73537	22	0.00192011	0.00736525	949	0.0179609	1	0.171679	2.66795	2.24892	6	17	0.00241546	0.352941	chr12-27871606-27872588,chr13-42735294-42736279,chr20-37411192-37412058,chr20-37413904-37414882,chr20-37421761-37422676,chr3-69439267-69440191,chr3-69442573-69443516,chr3-69444789-69445707,chr3-69542233-69543105,chr3-69590732-69591739,chr3-70119595-70120637,chr3-70224924-70225833,chr3-70414912-70415932,chr3-70488533-70489497,chr3-70582386-70583403,chr7-151057609-151058540,chr7-26387385-26388358,chr7-26389771-26390673,chr7-26412775-26413736,chr7-26439782-26440638,chr7-26440918-26441772,chr7-26479897-26480829	MITF,PTHLH,SLC4A2,SNX10,SRC,TNFSF11
Mouse Phenotype Single KO	MP:0004274	abnormal embryonic/fetal subventricular zone morphology	157	1.87334e-07	0.00169931	1.08236e-05	2.39288	18.8058	45	0.00629589	0.0150653	1319	0.044316	1	0.304769	1.95076	4.10098	8	31	0.00322061	0.258064	chr11-31795033-31795979,chr11-32072780-32073734,chr12-111250052-111252020,chr12-111269796-111270779,chr14-28200015-28201015,chr14-28756805-28757772,chr14-29098173-29099225,chr14-29216163-29217145,chr14-29667871-29668921,chr2-4745270-4746194,chr2-4903639-4904607,chr2-4930548-4931462,chr2-5290532-5291530,chr2-5479231-5480196,chr2-5976249-5977152,chr2-6070059-6070532,chr2-6222372-6223315,chr2-6249578-6250546,chr2-6322928-6323920,chr2-6474074-6475053,chr2-6571971-6573007,chr2-6653004-6653985,chr3-78822591-78823564,chr3-79382828-79383893,chr3-79412016-79412992,chr3-79514831-79515778,chr3-79542808-79543746,chr3-79767505-79768475,chr3-79953296-79954269,chr3-80663032-80664078,chr3-80746096-80747142,chr4-3248624-3249587,chr6-18962098-18963058,chr6-18981344-18982223,chr6-18990033-18990958,chr6-19192723-19193705,chr6-19298087-19298963,chr6-19564969-19566186,chr6-19699668-19700677,chr6-19714491-19715672,chr6-19720401-19721337,chr6-19836753-19837682,chr6-19865962-19866918,chr7-122576964-122577911,chr7-122585073-122586079	CUX2,FEZF1,FOXG1,HTT,ID4,PAX6,ROBO1,SOX11
Mouse Phenotype Single KO	MP:0008813	decreased common myeloid progenitor cell number	158	1.98991e-07	0.00180505	1.14244e-05	2.33604	20.1195	47	0.00673568	0.0157349	1028	0.0214764	1	0.189506	1.93374	5.68845	11	43	0.00442834	0.255814	chr1-163970310-163971260,chr1-164320648-164321720,chr1-164650901-164651896,chr1-164753823-164754867,chr1-164836372-164837329,chr1-165073032-165073951,chr1-43328873-43329826,chr10-43689807-43690812,chr10-44295462-44296314,chr10-44318442-44319397,chr10-44384692-44385513,chr10-44386313-44387203,chr10-44650441-44651434,chr10-44677427-44678390,chr10-44771199-44772189,chr10-44857410-44858323,chr10-44864496-44865360,chr10-44878519-44879437,chr11-118434034-118434951,chr16-3989401-3990332,chr2-66535668-66536682,chr2-66553093-66554029,chr2-66692792-66693730,chr2-67216409-67217435,chr3-128577455-128578421,chr4-159047880-159048779,chr4-159050582-159052367,chr7-104497127-104498108,chr7-104573454-104574495,chr7-104772371-104773329,chr8-128352590-128353588,chr8-128524302-128525226,chr9-78601720-78602799,chr9-78865482-78866590,chr9-79069357-79070308,chr9-79264242-79265212,chr9-79299736-79300655,chr9-79571210-79572145,chr9-79890635-79891604,chr9-79902445-79903453,chr9-79935987-79937005,chr9-79976003-79976990,chr9-80040138-80041076,chr9-80048745-80049712,chr9-80147615-80148635,chr9-80157236-80159487,chr9-80507580-80508533	CREBBP,CXCL12,GATA2,KMT2A,KMT2E,MEIS1,MPL,MYC,PBX1,RAPGEF2,TLE4
Mouse Phenotype Single KO	MP:0005198	abnormal aqueous drainage system morphology	159	2.23016e-07	0.00202298	1.27231e-05	3.23375	8.34944	27	0.00279526	0.00903917	494	0.00265951	1	0.0488348	3.02367	2.64579	8	20	0.00322061	0.4	chr11-31795033-31795979,chr11-32072780-32073734,chr11-89443265-89444406,chr12-109613469-109614467,chr12-109617221-109618691,chr12-109632075-109633023,chr12-109670463-109671419,chr12-109725325-109726257,chr12-109732126-109733040,chr12-109737448-109738373,chr12-109739739-109740579,chr12-109741894-109742949,chr12-109776589-109777539,chr14-53742018-53743017,chr14-53953059-53953989,chr2-1707182-1708403,chr2-2186941-2187866,chr2-2192140-2193096,chr2-2302093-2303037,chr2-2325820-2326862,chr2-2328666-2329601,chr6-2063310-2064223,chr9-126429128-126430089,chr9-126437033-126437987,chr9-126638327-126639281,chr9-133914308-133915247,chr9-134024818-134025762	BMP4,FOXC1,LMX1B,PAX6,PXDN,TRPV4,TYR,VAV2
Mouse Phenotype Single KO	MP:0008195	abnormal professional antigen presenting cell morphology	160	2.27857e-07	0.00206689	1.29181e-05	1.3306	236.735	315	0.0792552	0.105457	719	0.0084506	1	0.106614	1.21833	108.345	132	819	0.0531401	0.161172	chr1-101339402-101340356,chr1-15379979-15380985,chr1-155715493-155716437,chr1-155718442-155719364,chr1-163970310-163971260,chr1-164320648-164321720,chr1-164650901-164651896,chr1-164753823-164754867,chr1-164836372-164837329,chr1-165073032-165073951,chr1-206511679-206512840,chr1-214224429-214225385,chr1-225462672-225463591,chr1-37063755-37064800,chr1-37077909-37078932,chr1-37238076-37239015,chr1-37243095-37244030,chr1-37262223-37263191,chr1-37274655-37275653,chr1-37303278-37304699,chr1-37307588-37308726,chr1-37315163-37316119,chr1-37391334-37392266,chr1-41394966-41395880,chr1-41482056-41482968,chr1-41483138-41484024,chr1-58748418-58749364,chr1-6898733-6899788,chr1-7247638-7248595,chr1-7477976-7478961,chr1-7657402-7658327,chr1-85343302-85344496,chr10-1475810-1476815,chr10-1483506-1484467,chr10-1539468-1540515,chr10-1624136-1625097,chr10-43689807-43690812,chr10-44295462-44296314,chr10-44318442-44319397,chr10-44384692-44385513,chr10-44386313-44387203,chr10-44650441-44651434,chr10-44677427-44678390,chr10-44771199-44772189,chr10-44857410-44858323,chr10-44864496-44865360,chr10-44878519-44879437,chr10-75450621-75451935,chr10-75461796-75462736,chr10-75592369-75593813,chr10-75597256-75598329,chr10-75645774-75647524,chr10-75923911-75924829,chr10-75972180-75973146,chr10-75994372-75995285,chr10-75999344-76000308,chr10-76009438-76010380,chr10-76036075-76037004,chr10-76054096-76055025,chr10-76062139-76063068,chr10-76113698-76114603,chr10-76230547-76231527,chr11-113432087-113433019,chr11-113434835-113435768,chr11-113532447-113533640,chr11-113598502-113600463,chr11-118434034-118434951,chr11-35387065-35388033,chr11-36577653-36578595,chr11-45592454-45593368,chr11-45660529-45661430,chr11-61026006-61027021,chr11-61041882-61042818,chr12-124217226-124218191,chr12-27871606-27872588,chr12-5035669-5036598,chr12-5043392-5044335,chr12-5046691-5047662,chr13-112804215-112805137,chr13-32837272-32838271,chr13-32883322-32884271,chr13-32947663-32948612,chr13-33092009-33092984,chr13-39976280-39977230,chr13-40035141-40036089,chr13-40154965-40155949,chr13-42735294-42736279,chr14-100620466-100621436,chr14-100654071-100655229,chr14-100669194-100670160,chr14-100827897-100828763,chr14-53742018-53743017,chr14-53953059-53953989,chr15-35253633-35254581,chr15-35506113-35507191,chr15-35519279-35520203,chr15-35523324-35524278,chr15-36294909-36295878,chr15-36347135-36348109,chr15-36356643-36357891,chr15-36358238-36359134,chr15-36506660-36507652,chr15-38490328-38491235,chr15-38690235-38691200,chr15-57213657-57214628,chr15-70386155-70387114,chr15-70447759-70448704,chr15-72968298-72969219,chr15-89469910-89470820,chr16-11121994-11122977,chr16-16718037-16718950,chr16-16876684-16877653,chr16-17159356-17159995,chr16-17222566-17223585,chr16-24194989-24195971,chr16-26334118-26335059,chr16-29316583-29317514,chr16-3989401-3990332,chr16-50835885-50836923,chr16-88992802-88993991,chr16-88994748-88995492,chr16-89034819-89035775,chr17-27903894-27904846,chr17-28000771-28001720,chr17-33716677-33717692,chr17-33750630-33751551,chr17-39809139-39810052,chr17-40063876-40064791,chr17-40070313-40071273,chr17-76834495-76835526,chr17-77070180-77071136,chr18-58805104-58806148,chr18-58843231-58844215,chr18-61096683-61097700,chr19-1026105-1027034,chr19-13044293-13045283,chr19-13046068-13047041,chr19-33472934-33474215,chr19-41995706-41996628,chr19-496579-497637,chr19-54136935-54137876,chr19-54391843-54392779,chr2-11798542-11799606,chr2-11955639-11956610,chr2-12199512-12200455,chr2-12623138-12624109,chr2-12624846-12625788,chr2-12636552-12637505,chr2-12716360-12717278,chr2-13487192-13488137,chr2-136564662-136565601,chr2-143852551-143853532,chr2-160287896-160288892,chr2-161236463-161237343,chr2-181217963-181219059,chr2-204415451-204416435,chr2-223001170-223002149,chr2-224868810-224869923,chr2-233168250-233169157,chr2-233184994-233185926,chr2-236847227-236849172,chr2-237668988-237669949,chr2-44479150-44480074,chr2-44618048-44618993,chr2-44682061-44683335,chr2-44706380-44707507,chr2-44708044-44708995,chr2-44801286-44803329,chr2-44934180-44936147,chr2-49674037-49674992,chr2-59720046-59721052,chr2-59725212-59726874,chr2-59879275-59880259,chr2-59911756-59912716,chr2-59920390-59921368,chr2-60150731-60151656,chr20-24235299-24236286,chr20-24378520-24379469,chr20-46106889-46107865,chr20-46142232-46143227,chr20-46255205-46256141,chr20-51076388-51077295,chr20-51095445-51096417,chr20-51156210-51157179,chr20-51190485-51191492,chr20-51202120-51203072,chr21-42161525-42162491,chr3-16809241-16810137,chr3-16810392-16811284,chr3-17179536-17180447,chr3-3015202-3016154,chr3-43425144-43426157,chr3-69439267-69440191,chr3-69442573-69443516,chr3-69444789-69445707,chr3-69542233-69543105,chr3-69590732-69591739,chr3-70119595-70120637,chr3-70224924-70225833,chr3-70414912-70415932,chr3-70488533-70489497,chr3-70582386-70583403,chr3-70985172-70985996,chr3-71054162-71055207,chr3-71237376-71238321,chr3-71304163-71305077,chr4-102438898-102439847,chr4-163331513-163333142,chr4-163563998-163565059,chr4-163833392-163834321,chr4-164288094-164289081,chr4-184586580-184588314,chr4-3248624-3249587,chr4-53557910-53558966,chr4-53585875-53586847,chr4-54703272-54704260,chr4-54851272-54852366,chr4-72261622-72262589,chr5-111391534-111392515,chr5-111434522-111435461,chr5-174145515-174146451,chr5-174171887-174172813,chr5-174177461-174178388,chr5-174204508-174205481,chr5-174210988-174211953,chr5-174283270-174284163,chr5-175001863-175002829,chr5-35322178-35323196,chr5-35370125-35371070,chr5-35670096-35671082,chr5-35802847-35803802,chr5-54242875-54243917,chr5-68158436-68159371,chr5-71810367-71811347,chr5-81851368-81852300,chr5-81908589-81909519,chr5-96417803-96419004,chr6-111672774-111673805,chr6-111701080-111701911,chr6-111714158-111715107,chr6-11232197-11233102,chr6-11240079-11241077,chr6-11325072-11326038,chr6-137673330-137674313,chr6-137728648-137729634,chr6-14540516-14541465,chr6-14690219-14691191,chr6-2063310-2064223,chr6-21518970-21519962,chr6-21521851-21523799,chr6-21524113-21525025,chr6-21593176-21594144,chr6-90068929-90069865,chr6-90329186-90330133,chr6-90435185-90436125,chr7-101825155-101826234,chr7-102220724-102221704,chr7-104497127-104498108,chr7-104573454-104574495,chr7-104772371-104773329,chr7-106731358-106732241,chr7-117853869-117854896,chr7-150735703-150736645,chr7-151057609-151058540,chr7-37054440-37055403,chr7-37117502-37118348,chr7-73446359-73447372,chr8-104423417-104424396,chr8-124584267-124585264,chr8-124610002-124610924,chr8-124618321-124620162,chr8-124712142-124713068,chr8-124940814-124941682,chr8-128352590-128353588,chr8-128524302-128525226,chr8-140244074-140245053,chr8-140341907-140342895,chr8-142599167-142600080,chr8-142601269-142602205,chr8-31639793-31640568,chr8-31705068-31706007,chr8-53657412-53658342,chr8-58069762-58070661,chr8-7139277-7140316,chr8-79147181-79148110,chr8-79464531-79465525,chr8-90454896-90455886,chr8-93082749-93083687,chr8-93217250-93218245,chr8-93261138-93262083,chr8-93366187-93367148,chr9-133914308-133915247,chr9-134024818-134025762,chr9-36739048-36740161,chr9-78601720-78602799,chr9-78865482-78866590,chr9-79069357-79070308,chr9-79264242-79265212,chr9-79299736-79300655,chr9-79571210-79572145,chr9-79890635-79891604,chr9-79902445-79903453,chr9-79935987-79937005,chr9-79976003-79976990,chr9-80040138-80041076,chr9-80048745-80049712,chr9-80147615-80148635,chr9-80157236-80159487,chr9-80507580-80508533,chrX-103778822-103779770,chrX-1093534-1094638,chrX-679006-679984,chrX-733700-734706,chrX-789845-790777,chrX-804998-805970	ABCG1,ACKR3,ACSL3,ADAMTS3,ADGRB1,ADPGK,ANO10,ARHGAP15,ATP11A,ATP1A3,ATP6V1H,BACH2,BCL10,BCL11A,CAMK4,CAMKMT,CARTPT,CBFA2T3,CCL2,CD40,CD44,CD5,CD6,CD83,CFTR,CHST1,CNN2,CNOT3,COG6,CREBBP,CRLF2,CUX1,CXCL12,CXCR4,CYLD,DCSTAMP,DDHD1,DLK1,DOCK10,DPH6,DRD2,EFHD2,ELMO1,FAM110B,FAM92A,FOXO6,FOXP1,FSHR,FZD9,GGTLC1,GIMAP5,GMDS,GON4L,HTT,ICOS,IKZF3,IL5RA,IL7,IL7R,INPP5D,IRF2,ITGA4,ITGB6,KCNA5,KDM8,KIT,KL,KMT2A,KMT2E,LAIR1,LAT,LBR,LNX1,LRMDA,LYL1,MADCAM1,MALT1,MARCH1,MC4R,MGAT5B,MITF,MSX2,MTSS1,MYC,MYSM1,NCOR2,NDUFS4,NEDD9,NFATC2,NFKB1,NOS2,NPY1R,PAX5,PBX1,PCSK1,PEPD,PIK3CG,PIK3R1,PLCL2,PLP1,POLG,PRKCB,PROX1,PTHLH,RAB17,RAG1,RASGRP1,RASSF5,S1PR1,SH2B2,SLC4A2,SOCS1,SOX4,SSBP2,TANK,TCF12,THRA,TLE4,TMEM64,TNFAIP3,TNFSF11,TRAF3IP2,TRAPPC9,TRIB2,UACA,USP17L1,VAMP3,VAV2,WDR37,WRN,XYLT1,ZC3H12A
Mouse Phenotype Single KO	MP:0003730	abnormal photoreceptor inner segment morphology	161	2.4896e-07	0.00225832	1.40268e-05	2.51812	15.8849	40	0.005318	0.0133914	903	0.0169745	1	0.170516	1.93	6.21761	12	47	0.00483092	0.255319	chr1-215774758-215775783,chr1-215959395-215960353,chr1-216054194-216055150,chr1-216184032-216184969,chr1-216502454-216503448,chr1-216576342-216577269,chr1-216630228-216631169,chr1-216682550-216683476,chr1-68365460-68366411,chr14-89214084-89215852,chr14-89238614-89239614,chr14-89337047-89337983,chr14-89364762-89365734,chr14-89565694-89566756,chr15-74220215-74221085,chr15-74221978-74222776,chr15-74223255-74224225,chr17-6257039-6257984,chr2-29057949-29058859,chr2-29059356-29060311,chr2-29106642-29107661,chr3-69439267-69440191,chr3-69442573-69443516,chr3-69444789-69445707,chr3-69542233-69543105,chr3-69590732-69591739,chr3-70119595-70120637,chr3-70224924-70225833,chr3-70414912-70415932,chr3-70488533-70489497,chr3-70582386-70583403,chr3-97479331-97480403,chr4-15426957-15427896,chr6-79392116-79393029,chr8-1654713-1655758,chr9-84827844-84828817,chr9-84863115-84864066,chr9-84917446-84918379,chr9-84924052-84924991,chr9-85430423-85431407	AGTPBP1,AIPL1,ARL6,C2orf71,CC2D2A,CLN8,LCA5,MITF,RPE65,STRA6,TTC8,USH2A
Mouse Phenotype Single KO	MP:0011816	decreased pre-pro B cell number	162	2.62862e-07	0.00238442	1.47186e-05	4.06208	4.92359	20	0.00164834	0.00669568	966	0.0187849	1	0.176396	4.53551	0.661447	3	5	0.00120773	0.6	chr1-6898733-6899788,chr1-7247638-7248595,chr1-7477976-7478961,chr1-7657402-7658327,chr2-237668988-237669949,chr9-78601720-78602799,chr9-78865482-78866590,chr9-79069357-79070308,chr9-79264242-79265212,chr9-79299736-79300655,chr9-79571210-79572145,chr9-79890635-79891604,chr9-79902445-79903453,chr9-79935987-79937005,chr9-79976003-79976990,chr9-80040138-80041076,chr9-80048745-80049712,chr9-80147615-80148635,chr9-80157236-80159487,chr9-80507580-80508533	RAB17,TLE4,VAMP3
Mouse Phenotype Single KO	MP:0004221	abnormal iridocorneal angle	163	2.69918e-07	0.00244842	1.5021e-05	3.28921	7.90464	26	0.00264635	0.00870439	694	0.00828965	1	0.108351	2.78496	2.5135	7	19	0.00281803	0.368421	chr11-31795033-31795979,chr11-32072780-32073734,chr12-109613469-109614467,chr12-109617221-109618691,chr12-109632075-109633023,chr12-109670463-109671419,chr12-109725325-109726257,chr12-109732126-109733040,chr12-109737448-109738373,chr12-109739739-109740579,chr12-109741894-109742949,chr12-109776589-109777539,chr14-53742018-53743017,chr14-53953059-53953989,chr2-1707182-1708403,chr2-2186941-2187866,chr2-2192140-2193096,chr2-2302093-2303037,chr2-2325820-2326862,chr2-2328666-2329601,chr6-2063310-2064223,chr9-126429128-126430089,chr9-126437033-126437987,chr9-126638327-126639281,chr9-133914308-133915247,chr9-134024818-134025762	BMP4,FOXC1,LMX1B,PAX6,PXDN,TRPV4,VAV2
Mouse Phenotype Single KO	MP:0005609	abnormal circulating antidiuretic hormone level	164	2.97217e-07	0.00269605	1.64394e-05	5.33146	2.81349	15	0.00094191	0.00502176	844	0.0137335	1	0.147602	3.77959	1.05832	4	8	0.00161031	0.5	chr1-107755061-107755990,chr12-109613469-109614467,chr12-109617221-109618691,chr12-109632075-109633023,chr12-109670463-109671419,chr12-109725325-109726257,chr12-109732126-109733040,chr12-109737448-109738373,chr12-109739739-109740579,chr12-109741894-109742949,chr12-109776589-109777539,chr17-27903894-27904846,chr17-28000771-28001720,chr9-133914308-133915247,chr9-134024818-134025762	NOS2,TRPV4,VAV2,VAV3
Mouse Phenotype Single KO	MP:0000397	abnormal guard hair morphology	165	3.1813e-07	0.00288575	1.74894e-05	3.35471	7.4522	25	0.00249488	0.0083696	4314	0.394865	1	0.830279	1.33397	2.24892	3	17	0.00120773	0.176471	chr2-70553591-70554506,chr2-70558756-70559764,chr3-181278809-181279744,chr3-181302596-181303522,chr3-181344067-181344988,chr3-181378177-181379953,chr3-181417574-181418483,chr3-181454344-181455397,chr3-181483606-181484545,chr3-181485944-181486947,chr3-181561082-181562039,chr3-181610119-181611047,chr3-181611591-181612679,chr3-181699118-181700028,chr3-181700313-181701202,chr3-181701819-181702704,chr3-181711345-181712270,chr3-181721803-181722682,chr3-182104657-182105612,chr3-182142450-182143612,chr3-182228646-182229577,chr3-182254790-182255796,chr3-182403732-182404677,chr7-101825155-101826234,chr7-102220724-102221704	CUX1,SOX2,TGFA
Mouse Phenotype Single KO	MP:0005323	dystonia	166	3.30209e-07	0.00299533	1.80441e-05	3.0892	9.06382	28	0.00303442	0.00937395	826	0.0130562	1	0.143381	2.83469	2.11663	6	16	0.00241546	0.375	chr19-3880222-3881134,chr19-41995706-41996628,chr2-239163864-239164828,chr2-239343983-239345064,chr2-239380654-239381574,chr3-181278809-181279744,chr3-181302596-181303522,chr3-181344067-181344988,chr3-181378177-181379953,chr3-181417574-181418483,chr3-181454344-181455397,chr3-181483606-181484545,chr3-181485944-181486947,chr3-181561082-181562039,chr3-181610119-181611047,chr3-181611591-181612679,chr3-181699118-181700028,chr3-181700313-181701202,chr3-181701819-181702704,chr3-181711345-181712270,chr3-181721803-181722682,chr3-182104657-182105612,chr3-182142450-182143612,chr3-182228646-182229577,chr3-182254790-182255796,chr3-182403732-182404677,chr6-56652701-56653643,chr7-139598484-139599478	ATCAY,ATP1A3,DST,HIPK2,SOX2,TWIST2
Mouse Phenotype Single KO	MP:0004163	abnormal adenohypophysis morphology	167	3.61161e-07	0.00327609	1.96173e-05	1.86427	41.303	77	0.0138276	0.0257784	224	0.000157627	1	0.00638319	2.12337	11.7738	25	89	0.0100644	0.280899	chr1-22320250-22321176,chr10-121154638-121155584,chr10-121516167-121518018,chr11-113432087-113433019,chr11-113434835-113435768,chr11-113532447-113533640,chr11-113598502-113600463,chr13-109425314-109426279,chr13-109551764-109552740,chr13-109628908-109629938,chr13-112804215-112805137,chr13-32837272-32838271,chr13-32883322-32884271,chr13-32947663-32948612,chr13-33092009-33092984,chr14-53742018-53743017,chr14-53953059-53953989,chr16-81414184-81415165,chr19-3055953-3056832,chr19-3880222-3881134,chr2-174341282-174342151,chr2-174342299-174343165,chr2-174344699-174345633,chr2-196966907-196967847,chr2-197086558-197087511,chr2-197141421-197142389,chr2-197236721-197238100,chr2-49674037-49674992,chr20-20367460-20368424,chr20-20410413-20411324,chr20-39111447-39112690,chr20-39155649-39156601,chr20-39453652-39454595,chr3-181278809-181279744,chr3-181302596-181303522,chr3-181344067-181344988,chr3-181378177-181379953,chr3-181417574-181418483,chr3-181454344-181455397,chr3-181483606-181484545,chr3-181485944-181486947,chr3-181561082-181562039,chr3-181610119-181611047,chr3-181611591-181612679,chr3-181699118-181700028,chr3-181700313-181701202,chr3-181701819-181702704,chr3-181711345-181712270,chr3-181721803-181722682,chr3-182104657-182105612,chr3-182142450-182143612,chr3-182228646-182229577,chr3-182254790-182255796,chr3-182403732-182404677,chr3-50373336-50374523,chr3-50435200-50436493,chr3-50525056-50526123,chr4-72261622-72262589,chr5-1385661-1386674,chr5-51582839-51583701,chr5-51664636-51665546,chr6-2063310-2064223,chr6-22497045-22498022,chr6-22623538-22624537,chr6-22636331-22637420,chr6-22768091-22769046,chr6-22769694-22770696,chr6-22810592-22811540,chr6-22860269-22861300,chr6-23130609-23131646,chr6-23145185-23146192,chr6-23180474-23181404,chr7-31014624-31015567,chr7-31026836-31027777,chr8-140244074-140245053,chr8-140341907-140342895,chr9-124477489-124478385	ADAMTS3,AES,ATCAY,ATP11A,BMP4,CACNA2D2,CIR1,CMIP,DHX35,DRD2,FGFR2,FOXC1,FSHR,GHRHR,INSM1,IRS2,ISL1,KL,NR5A1,PGAP1,PRL,SLC6A3,SOX2,TRAPPC9,WNT4
Mouse Phenotype Single KO	MP:0000965	abnormal sensory neuron morphology	168	3.89049e-07	0.00352906	2.10063e-05	1.38225	176.524	244	0.0590973	0.0816873	85	4.18321e-07	0.00379459	4.46423e-05	1.69061	51.4606	87	389	0.0350241	0.22365	chr1-109399201-109399981,chr1-208040604-208041552,chr1-208065499-208066427,chr1-208150576-208151518,chr1-208153617-208154491,chr1-208223938-208224893,chr1-208230313-208231272,chr1-208252353-208253251,chr1-208526760-208527849,chr1-208528700-208529729,chr1-208842165-208843080,chr1-211548260-211549251,chr1-214224429-214225385,chr1-215774758-215775783,chr1-215959395-215960353,chr1-216054194-216055150,chr1-216184032-216184969,chr1-216502454-216503448,chr1-216576342-216577269,chr1-216630228-216631169,chr1-216682550-216683476,chr1-43584400-43585326,chr1-5427930-5428935,chr1-57264932-57265888,chr1-68365460-68366411,chr1-87136300-87137258,chr10-100882027-100883067,chr10-25849683-25850625,chr10-71621071-71622691,chr10-76969285-76970216,chr10-77877216-77878146,chr10-77905444-77906446,chr10-7943714-7944688,chr11-117492304-117493239,chr11-117546701-117547685,chr11-117588459-117589614,chr11-117704405-117705383,chr11-117719804-117720760,chr11-117753856-117754741,chr11-117814552-117815489,chr11-126559932-126560837,chr11-126654898-126655882,chr11-126697665-126698606,chr11-126755353-126756415,chr11-126880607-126881582,chr11-127081230-127082281,chr11-27874964-27876005,chr11-89443265-89444406,chr11-91403976-91405006,chr11-91756685-91757723,chr11-91758132-91759340,chr11-92163577-92164527,chr12-5046691-5047662,chr13-26049157-26050058,chr13-80102852-80103870,chr13-84925558-84926507,chr13-85137176-85138187,chr13-85798947-85800021,chr14-34262167-34263086,chr14-37643414-37644436,chr14-53742018-53743017,chr14-53953059-53953989,chr14-89214084-89215852,chr14-89238614-89239614,chr14-89337047-89337983,chr14-89364762-89365734,chr14-89565694-89566756,chr15-26069743-26070811,chr15-60904970-60905964,chr15-74220215-74221085,chr15-74221978-74222776,chr15-74223255-74224225,chr15-98146150-98147199,chr15-98160144-98161091,chr16-54545690-54546762,chr16-54647582-54648542,chr16-57834597-57835556,chr16-57837833-57838807,chr17-33716677-33717692,chr17-33750630-33751551,chr17-6257039-6257984,chr18-51668006-51668844,chr18-52339644-52340539,chr18-52341703-52342655,chr18-52610193-52611226,chr18-52667217-52668249,chr18-52730780-52731752,chr18-52757652-52758481,chr18-52758911-52759926,chr18-52897733-52898861,chr18-53137946-53138889,chr18-53147899-53148826,chr19-1344511-1345500,chr2-1707182-1708403,chr2-183001755-183002756,chr2-205763600-205764530,chr2-205781286-205782223,chr2-205867997-205868946,chr2-2186941-2187866,chr2-2192140-2193096,chr2-2302093-2303037,chr2-2325820-2326862,chr2-2328666-2329601,chr2-29057949-29058859,chr2-29059356-29060311,chr2-29106642-29107661,chr2-98241541-98242625,chr20-63006324-63007252,chr20-63027641-63028679,chr20-63032929-63033913,chr20-63064848-63065627,chr20-63071487-63072456,chr20-63085224-63086213,chr20-63099827-63100779,chr20-63101508-63102542,chr20-63102551-63103680,chr20-63125386-63126332,chr20-63130048-63130997,chr20-63138688-63139656,chr20-63154318-63155267,chr20-63177075-63177982,chr21-40345427-40346508,chr3-114800020-114800940,chr3-114802130-114803087,chr3-114874409-114875450,chr3-114877428-114878411,chr3-115699025-115699958,chr3-115783925-115785108,chr3-115894484-115895446,chr3-135382995-135383968,chr3-135458656-135459635,chr3-181278809-181279744,chr3-181302596-181303522,chr3-181344067-181344988,chr3-181378177-181379953,chr3-181417574-181418483,chr3-181454344-181455397,chr3-181483606-181484545,chr3-181485944-181486947,chr3-181561082-181562039,chr3-181610119-181611047,chr3-181611591-181612679,chr3-181699118-181700028,chr3-181700313-181701202,chr3-181701819-181702704,chr3-181711345-181712270,chr3-181721803-181722682,chr3-182104657-182105612,chr3-182142450-182143612,chr3-182228646-182229577,chr3-182254790-182255796,chr3-182403732-182404677,chr3-194308280-194309211,chr3-214449-215396,chr3-403456-404383,chr3-56466815-56467732,chr3-61699230-61700183,chr3-62151063-62152035,chr3-62479002-62479940,chr3-69439267-69440191,chr3-69442573-69443516,chr3-69444789-69445707,chr3-69542233-69543105,chr3-69590732-69591739,chr3-70119595-70120637,chr3-70224924-70225833,chr3-70414912-70415932,chr3-70488533-70489497,chr3-70582386-70583403,chr3-97479331-97480403,chr4-153281247-153282195,chr4-15426957-15427896,chr4-155596276-155597257,chr4-155615381-155616293,chr4-155666790-155668253,chr4-163331513-163333142,chr4-182893804-182894801,chr4-184586580-184588314,chr4-40316187-40317567,chr4-40325127-40326064,chr4-64870295-64871209,chr4-65839080-65840042,chr4-65844859-65845809,chr4-86482577-86483506,chr4-93577443-93578408,chr4-93654012-93654971,chr4-93947092-93948022,chr4-95186766-95187753,chr5-107417767-107418728,chr5-127090576-127091586,chr5-16773677-16774650,chr5-168047282-168048322,chr5-168193266-168194342,chr5-168207159-168208135,chr5-168234422-168235430,chr5-51582839-51583701,chr5-51664636-51665546,chr6-128708575-128709693,chr6-129194324-129195285,chr6-129253193-129254128,chr6-56652701-56653643,chr6-79392116-79393029,chr6-90068929-90069865,chr7-104089380-104090308,chr7-122576964-122577911,chr7-122585073-122586079,chr7-131737557-131738508,chr7-131741337-131742381,chr7-131747513-131748458,chr7-132463627-132465462,chr7-132906121-132907065,chr7-132948485-132949500,chr7-133044598-133045678,chr7-97011810-97012807,chr7-97024399-97025369,chr8-1654713-1655758,chr8-22689592-22690483,chr8-22693067-22693986,chr8-22761131-22762080,chr8-22768149-22769085,chr8-22775150-22776125,chr8-22883180-22884171,chr8-31639793-31640568,chr8-31705068-31706007,chr8-32219013-32219960,chr8-32220279-32221234,chr8-32223292-32224154,chr8-32494457-32495335,chr8-32542273-32543344,chr8-32547513-32548701,chr8-32548721-32549562,chr8-63688297-63689319,chr8-63702612-63703607,chr8-86703103-86704054,chr8-86721552-86722519,chr9-126429128-126430089,chr9-126437033-126437987,chr9-126638327-126639281,chr9-2242859-2243573,chr9-84827844-84828817,chr9-84863115-84864066,chr9-84917446-84918379,chr9-84924052-84924991,chr9-85430423-85431407	AGTPBP1,AIPL1,ARL6,ATOH1,ATP8A2,BDNF,BHLHE22,BHLHE23,BMP4,BMPR1B,C2orf71,CASP3,CC2D2A,CCL2,CDH23,CHL1,CHRNA9,CLN8,CNGA3,CNGB1,CNGB3,DAB1,DCC,DLX5,DSCAM,DSCAML1,DST,EFNA2,EFNA5,EGLN3,EGR3,EPHA5,EPHB1,ERC2,FAT3,FEZF1,FEZF2,FRZB,GABRB3,GAP43,GATA3,GJA10,GUCY1A3,HES1,HS2ST1,IGF1R,IRX5,ISL1,KCNMA1,KIRREL3,LAMA2,LCA5,LMX1B,MEGF10,MITF,MYO3A,NPHP4,NPY1R,NRG1,NRP2,NTF3,NTRK2,PAX2,PLXNA2,PLXNA4,PROX1,PTPN13,PTPRF,PXDN,RD3,RELN,RETREG1,RORA,RPE65,SLITRK6,SORT1,SOX2,SPRY2,SSTR1,STRA6,TENM2,TENM3,TRIM2,TTC8,TYR,USH2A,VLDLR
Mouse Phenotype Single KO	MP:0009944	abnormal olfactory lobe morphology	169	3.99906e-07	0.00362755	2.14648e-05	1.67806	63.168	106	0.0211477	0.0354871	52	1.35364e-08	0.000122789	2.36132e-06	2.47941	16.5362	41	125	0.0165056	0.328	chr1-38270400-38271313,chr1-38353580-38354598,chr1-38370748-38371776,chr1-50151573-50152707,chr1-53296128-53297102,chr1-53418786-53419726,chr1-57264932-57265888,chr10-74320482-74321427,chr10-74967921-74968963,chr11-126559932-126560837,chr11-126654898-126655882,chr11-126697665-126698606,chr11-126755353-126756415,chr11-126880607-126881582,chr11-127081230-127082281,chr11-31795033-31795979,chr11-32072780-32073734,chr13-111327479-111328442,chr13-111335973-111336940,chr13-111359967-111360943,chr13-111383661-111384478,chr13-111384797-111385690,chr13-111412824-111414303,chr13-111527549-111528531,chr13-111534506-111535389,chr13-112804215-112805137,chr14-28200015-28201015,chr14-28756805-28757772,chr14-29098173-29099225,chr14-29216163-29217145,chr14-29667871-29668921,chr15-60904970-60905964,chr16-49745022-49746108,chr16-49849435-49850379,chr16-50835885-50836923,chr16-51355642-51356594,chr16-51417256-51418939,chr16-51433290-51435204,chr16-70758396-70759343,chr17-73800481-73802273,chr18-75297039-75298081,chr18-75350294-75351328,chr18-75377903-75378920,chr19-1344511-1345500,chr19-5112718-5113769,chr19-5420660-5421592,chr19-5425708-5426759,chr2-172102417-172103326,chr2-172113059-172114269,chr2-172244179-172245191,chr2-4745270-4746194,chr2-4903639-4904607,chr2-4930548-4931462,chr2-5290532-5291530,chr2-5479231-5480196,chr2-5976249-5977152,chr2-6070059-6070532,chr2-6222372-6223315,chr2-6249578-6250546,chr2-6322928-6323920,chr2-6474074-6475053,chr2-6571971-6573007,chr2-6653004-6653985,chr2-98241541-98242625,chr20-39111447-39112690,chr20-39155649-39156601,chr20-39453652-39454595,chr21-20585145-20586111,chr21-40345427-40346508,chr3-72329153-72330068,chr3-78822591-78823564,chr3-79382828-79383893,chr3-79412016-79412992,chr3-79514831-79515778,chr3-79542808-79543746,chr3-79767505-79768475,chr3-79953296-79954269,chr3-80663032-80664078,chr3-80746096-80747142,chr4-163331513-163333142,chr4-169278286-169279262,chr4-184586580-184588314,chr4-3248624-3249587,chr5-14331741-14333413,chr5-14445606-14446568,chr5-54242875-54243917,chr5-71810367-71811347,chr5-72144979-72145887,chr6-111672774-111673805,chr6-111701080-111701911,chr6-111714158-111715107,chr6-137673330-137674313,chr6-137728648-137729634,chr7-104089380-104090308,chr7-122576964-122577911,chr7-122585073-122586079,chr7-151057609-151058540,chr7-97011810-97012807,chr7-97024399-97025369,chr9-84827844-84828817,chr9-84863115-84864066,chr9-84917446-84918379,chr9-84924052-84924991,chr9-85430423-85431407,chrX-24981127-24981696,chrX-24981790-24982624	AGTPBP1,ARX,ATP11A,CASP3,CDK5,CNGA3,DAB1,DHX35,DLX2,DLX5,DMRTA2,DSCAM,EFNA2,FEZF1,FOXG1,FYN,HTT,KAT6B,KIRREL3,LRP8,MAP1B,NCAM2,NDUFS4,NEK1,NPY1R,OLIG3,PAX6,POU3F1,PROK2,PTPRS,RELN,ROBO1,RORA,RPL38,SALL1,SOX1,SOX11,TRIO,TSHZ1,VAC14,ZNF423
Mouse Phenotype Single KO	MP:0011814	abnormal pre-pro B cell morphology	170	4.0672e-07	0.00368936	2.17021e-05	3.94805	5.06579	20	0.00169594	0.00669568	1210	0.0339011	1	0.254147	3.77959	0.793737	3	6	0.00120773	0.5	chr1-6898733-6899788,chr1-7247638-7248595,chr1-7477976-7478961,chr1-7657402-7658327,chr2-237668988-237669949,chr9-78601720-78602799,chr9-78865482-78866590,chr9-79069357-79070308,chr9-79264242-79265212,chr9-79299736-79300655,chr9-79571210-79572145,chr9-79890635-79891604,chr9-79902445-79903453,chr9-79935987-79937005,chr9-79976003-79976990,chr9-80040138-80041076,chr9-80048745-80049712,chr9-80147615-80148635,chr9-80157236-80159487,chr9-80507580-80508533	RAB17,TLE4,VAMP3
Mouse Phenotype Single KO	MP:0005269	abnormal occipital bone morphology	171	4.10276e-07	0.00372161	2.17638e-05	1.96647	33.5627	66	0.0112362	0.0220958	1094	0.0245808	1	0.203814	1.64751	10.3186	17	78	0.0068438	0.217949	chr10-74320482-74321427,chr10-74967921-74968963,chr16-3989401-3990332,chr17-79747236-79748218,chr18-75297039-75298081,chr18-75350294-75351328,chr18-75377903-75378920,chr2-120828378-120829375,chr2-120858772-120859675,chr2-173358413-173359320,chr2-173385924-173388029,chr2-173394320-173395271,chr2-173402126-173403038,chr2-173415411-173416427,chr2-173451815-173452856,chr2-173458968-173460001,chr2-173491029-173492100,chr2-173555535-173556560,chr2-173570974-173571930,chr2-173660772-173662285,chr2-173666100-173667042,chr2-173819904-173820952,chr2-174080455-174082392,chr2-174083741-174084665,chr2-174108203-174109193,chr2-174137801-174138727,chr2-174196250-174197149,chr2-174341282-174342151,chr2-174342299-174343165,chr2-174344699-174345633,chr22-26851715-26852690,chr22-26889226-26890199,chr22-26892799-26893801,chr22-26900921-26901873,chr22-27022778-27023863,chr22-27090349-27091310,chr22-27100562-27101459,chr22-27146965-27147897,chr22-27157734-27158670,chr22-27258359-27259409,chr22-27270532-27271414,chr22-27293737-27294627,chr22-27311899-27312801,chr22-27318214-27319111,chr22-27352338-27353326,chr22-27554180-27555106,chr22-27557477-27558407,chr3-184543654-184544913,chr4-39181907-39182824,chr5-174145515-174146451,chr5-174171887-174172813,chr5-174177461-174178388,chr5-174204508-174205481,chr5-174210988-174211953,chr5-174283270-174284163,chr5-175001863-175002829,chr5-6466754-6467729,chr6-121531272-121532365,chr6-121897111-121898058,chr6-2063310-2064223,chr7-34251784-34252765,chr7-97011810-97012807,chr7-97024399-97025369,chr9-126429128-126430089,chr9-126437033-126437987,chr9-126638327-126639281	BMPER,CBX2,CHRD,CIR1,CREBBP,DLX5,FOXC1,GJA1,GLI2,KAT6B,LMX1B,MN1,MSX2,NSUN2,SP3,TSHZ1,WDR19
Mouse Phenotype Single KO	MP:0004328	decreased vestibular hair cell number	172	4.24964e-07	0.00385485	2.24119e-05	3.12572	8.63802	27	0.00289187	0.00903917	3697	0.318299	1	0.780982	1.51184	1.98434	3	15	0.00120773	0.2	chr3-181278809-181279744,chr3-181302596-181303522,chr3-181344067-181344988,chr3-181378177-181379953,chr3-181417574-181418483,chr3-181454344-181455397,chr3-181483606-181484545,chr3-181485944-181486947,chr3-181561082-181562039,chr3-181610119-181611047,chr3-181611591-181612679,chr3-181699118-181700028,chr3-181700313-181701202,chr3-181701819-181702704,chr3-181711345-181712270,chr3-181721803-181722682,chr3-182104657-182105612,chr3-182142450-182143612,chr3-182228646-182229577,chr3-182254790-182255796,chr3-182403732-182404677,chr4-93577443-93578408,chr4-93654012-93654971,chr4-93947092-93948022,chr6-128708575-128709693,chr6-129194324-129195285,chr6-129253193-129254128	ATOH1,LAMA2,SOX2
Mouse Phenotype Single KO	MP:0004417	decreased cochlear nerve compound action potential	173	4.7144e-07	0.00427643	2.47192e-05	3.3817	7.09703	24	0.00237597	0.00803482	2862	0.205003	1	0.64975	1.88979	1.58747	3	12	0.00120773	0.25	chr2-240310836-240311815,chr2-240350703-240351675,chr3-181278809-181279744,chr3-181302596-181303522,chr3-181344067-181344988,chr3-181378177-181379953,chr3-181417574-181418483,chr3-181454344-181455397,chr3-181483606-181484545,chr3-181485944-181486947,chr3-181561082-181562039,chr3-181610119-181611047,chr3-181611591-181612679,chr3-181699118-181700028,chr3-181700313-181701202,chr3-181701819-181702704,chr3-181711345-181712270,chr3-181721803-181722682,chr3-182104657-182105612,chr3-182142450-182143612,chr3-182228646-182229577,chr3-182254790-182255796,chr3-182403732-182404677,chr4-102438898-102439847	NFKB1,OTOS,SOX2
Mouse Phenotype Single KO	MP:0013908	small lateral ventricles	174	4.78397e-07	0.00433954	2.49399e-05	7.43194	1.4801	11	0.000495514	0.00368263	3144	0.247085	1	0.712883	3.77959	0.264579	1	2	0.000402576	0.5	chr6-18962098-18963058,chr6-18981344-18982223,chr6-18990033-18990958,chr6-19192723-19193705,chr6-19298087-19298963,chr6-19564969-19566186,chr6-19699668-19700677,chr6-19714491-19715672,chr6-19720401-19721337,chr6-19836753-19837682,chr6-19865962-19866918	ID4
Mouse Phenotype Single KO	MP:0011942	decreased fluid intake	175	5.05696e-07	0.00458717	2.62124e-05	2.6325	13.2954	35	0.00445107	0.0117174	1079	0.0241189	1	0.202764	2.06159	4.36555	9	33	0.00362319	0.272727	chr11-113432087-113433019,chr11-113434835-113435768,chr11-113532447-113533640,chr11-113598502-113600463,chr12-109613469-109614467,chr12-109617221-109618691,chr12-109632075-109633023,chr12-109670463-109671419,chr12-109725325-109726257,chr12-109732126-109733040,chr12-109737448-109738373,chr12-109739739-109740579,chr12-109741894-109742949,chr12-109776589-109777539,chr17-33716677-33717692,chr17-33750630-33751551,chr17-49360798-49361539,chr2-11798542-11799606,chr2-11955639-11956610,chr2-12199512-12200455,chr2-12623138-12624109,chr2-12624846-12625788,chr2-12636552-12637505,chr2-12716360-12717278,chr2-13487192-13488137,chr20-58876641-58877625,chr7-157138351-157139272,chr8-75677366-75678346,chr8-75820390-75821344,chr8-76405274-76406207,chr9-13243949-13244900,chr9-13537506-13538453,chr9-14030608-14031653,chr9-14143669-14144708,chr9-14231097-14232557	CCL2,DRD2,GNAS,HNF4G,MPDZ,PHOSPHO1,TRIB2,TRPV4,UBE3C
Mouse Phenotype Single KO	MP:0008321	small adenohypophysis	176	5.50982e-07	0.00499796	2.83975e-05	3.58117	6.14324	22	0.00205666	0.00736525	6220	0.827802	1	1	0.65732	3.04266	2	23	0.000805153	0.0869565	chr3-181278809-181279744,chr3-181302596-181303522,chr3-181344067-181344988,chr3-181378177-181379953,chr3-181417574-181418483,chr3-181454344-181455397,chr3-181483606-181484545,chr3-181485944-181486947,chr3-181561082-181562039,chr3-181610119-181611047,chr3-181611591-181612679,chr3-181699118-181700028,chr3-181700313-181701202,chr3-181701819-181702704,chr3-181711345-181712270,chr3-181721803-181722682,chr3-182104657-182105612,chr3-182142450-182143612,chr3-182228646-182229577,chr3-182254790-182255796,chr3-182403732-182404677,chr5-1385661-1386674	SLC6A3,SOX2
Mouse Phenotype Single KO	MP:0002961	abnormal axon guidance	177	6.23804e-07	0.00565853	3.19691e-05	1.98945	31.1644	62	0.0104333	0.0207566	152	3.05925e-05	0.277504	0.00182569	2.85569	5.95303	17	45	0.0068438	0.377778	chr1-225462672-225463591,chr10-33260607-33261647,chr10-7943714-7944688,chr12-113500488-113501383,chr12-113762229-113763281,chr12-113826983-113827929,chr12-113862581-113863427,chr12-113889698-113890822,chr13-106349228-106350229,chr13-35513988-35515696,chr13-35984512-35985461,chr13-36026267-36027222,chr18-51668006-51668844,chr18-52339644-52340539,chr18-52341703-52342655,chr18-52610193-52611226,chr18-52667217-52668249,chr18-52730780-52731752,chr18-52757652-52758481,chr18-52758911-52759926,chr18-52897733-52898861,chr18-53137946-53138889,chr18-53147899-53148826,chr2-205763600-205764530,chr2-205781286-205782223,chr2-205867997-205868946,chr2-221228151-221229136,chr2-221482564-221483576,chr2-221711370-221712318,chr2-221824275-221825327,chr3-114800020-114800940,chr3-114802130-114803087,chr3-114874409-114875450,chr3-114877428-114878411,chr3-115699025-115699958,chr3-115783925-115785108,chr3-115894484-115895446,chr3-135382995-135383968,chr3-135458656-135459635,chr3-61699230-61700183,chr3-62151063-62152035,chr3-62479002-62479940,chr3-78822591-78823564,chr3-79382828-79383893,chr3-79412016-79412992,chr3-79514831-79515778,chr3-79542808-79543746,chr3-79767505-79768475,chr3-79953296-79954269,chr3-80663032-80664078,chr3-80746096-80747142,chr4-95186766-95187753,chr7-131737557-131738508,chr7-131741337-131742381,chr7-131747513-131748458,chr7-132463627-132465462,chr7-132906121-132907065,chr7-132948485-132949500,chr7-133044598-133045678,chr8-63688297-63689319,chr8-63702612-63703607,chr9-99874153-99875137	BHLHE22,BMPR1B,DCC,DCLK1,EFNB2,ENAH,EPHA4,EPHB1,FEZF2,GAP43,GATA3,LHX5,NR4A3,NRP1,NRP2,PLXNA4,ROBO1
Mouse Phenotype Single KO	MP:0000780	abnormal corpus callosum morphology	178	6.30743e-07	0.00572147	3.21431e-05	1.75065	50.8382	89	0.0170198	0.0297958	221	0.000151203	1	0.00620617	2.06159	13.0967	27	99	0.0108696	0.272727	chr1-225462672-225463591,chr1-61221377-61222297,chr1-61270726-61272041,chr10-121154638-121155584,chr10-121516167-121518018,chr10-33260607-33261647,chr13-35513988-35515696,chr13-35984512-35985461,chr13-36026267-36027222,chr14-50964509-50965457,chr14-50979889-50980954,chr14-51181886-51182838,chr14-51198313-51199324,chr16-49745022-49746108,chr16-49849435-49850379,chr17-27903894-27904846,chr17-28000771-28001720,chr18-23395872-23396850,chr18-51668006-51668844,chr18-52339644-52340539,chr18-52341703-52342655,chr18-52610193-52611226,chr18-52667217-52668249,chr18-52730780-52731752,chr18-52757652-52758481,chr18-52758911-52759926,chr18-52897733-52898861,chr18-53137946-53138889,chr18-53147899-53148826,chr19-13044293-13045283,chr19-13046068-13047041,chr21-40345427-40346508,chr3-181278809-181279744,chr3-181302596-181303522,chr3-181344067-181344988,chr3-181378177-181379953,chr3-181417574-181418483,chr3-181454344-181455397,chr3-181483606-181484545,chr3-181485944-181486947,chr3-181561082-181562039,chr3-181610119-181611047,chr3-181611591-181612679,chr3-181699118-181700028,chr3-181700313-181701202,chr3-181701819-181702704,chr3-181711345-181712270,chr3-181721803-181722682,chr3-182104657-182105612,chr3-182142450-182143612,chr3-182228646-182229577,chr3-182254790-182255796,chr3-182403732-182404677,chr3-61699230-61700183,chr3-62151063-62152035,chr3-62479002-62479940,chr3-78822591-78823564,chr3-79382828-79383893,chr3-79412016-79412992,chr3-79514831-79515778,chr3-79542808-79543746,chr3-79767505-79768475,chr3-79953296-79954269,chr3-80663032-80664078,chr3-80746096-80747142,chr4-113049200-113050077,chr5-71810367-71811347,chr5-72144979-72145887,chr6-110067073-110068391,chr6-111672774-111673805,chr6-111701080-111701911,chr6-111714158-111715107,chr6-112886354-112887403,chr6-2063310-2064223,chr7-146317098-146318057,chr7-146597725-146598826,chr7-146689103-146690034,chr7-146874636-146875681,chr8-63688297-63689319,chr8-63702612-63703607,chr9-13537506-13538453,chr9-14030608-14031653,chr9-14143669-14144708,chr9-14231097-14232557,chrX-10579283-10580314,chrX-24981127-24981696,chrX-24981790-24982624,chrX-68894467-68895442,chrX-69130208-69131146	ANK2,ARX,BHLHE22,CABLES1,CNTNAP2,DCC,DCLK1,DSCAM,EFNB1,ENAH,FEZF2,FGFR2,FOXC1,FYN,MAP1B,MARCKS,MID1,NFIA,NFIB,NFIX,NOS2,NRP1,ROBO1,SOX2,TRIM9,WASF1,ZNF423
Mouse Phenotype Single KO	MP:0002398	abnormal bone marrow cell morphology/development	179	6.33608e-07	0.00574746	3.21087e-05	1.42471	141.081	201	0.0472317	0.0672916	1166	0.0309627	1	0.240877	1.23483	59.9271	74	453	0.0297907	0.163355	chr1-155715493-155716437,chr1-155718442-155719364,chr1-163970310-163971260,chr1-164320648-164321720,chr1-164650901-164651896,chr1-164753823-164754867,chr1-164836372-164837329,chr1-165073032-165073951,chr1-208040604-208041552,chr1-208065499-208066427,chr1-208150576-208151518,chr1-208153617-208154491,chr1-208223938-208224893,chr1-208230313-208231272,chr1-225462672-225463591,chr1-234526444-234527357,chr1-234544005-234544962,chr1-234623169-234624076,chr1-234723861-234724813,chr1-235060261-235061167,chr1-235074254-235075291,chr1-36565080-36566050,chr1-36977484-36978457,chr1-37063755-37064800,chr1-37077909-37078932,chr1-37238076-37239015,chr1-37243095-37244030,chr1-37262223-37263191,chr1-37274655-37275653,chr1-37303278-37304699,chr1-37307588-37308726,chr1-37315163-37316119,chr1-37391334-37392266,chr1-43328873-43329826,chr1-67765863-67766845,chr1-6898733-6899788,chr1-71437879-71438901,chr1-7247638-7248595,chr1-72496204-72497205,chr1-73255373-73256310,chr1-7477976-7478961,chr1-7657402-7658327,chr10-104032040-104033023,chr10-43689807-43690812,chr10-44295462-44296314,chr10-44318442-44319397,chr10-44384692-44385513,chr10-44386313-44387203,chr10-44650441-44651434,chr10-44677427-44678390,chr10-44771199-44772189,chr10-44857410-44858323,chr10-44864496-44865360,chr10-44878519-44879437,chr11-118434034-118434951,chr11-36577653-36578595,chr11-90867171-90868141,chr12-112517898-112518982,chr12-124217226-124218191,chr12-98386946-98387926,chr13-112804215-112805137,chr13-42735294-42736279,chr14-99284084-99285127,chr15-38690235-38691200,chr15-39692535-39693471,chr15-89469910-89470820,chr16-11121994-11122977,chr16-29316583-29317514,chr16-3989401-3990332,chr16-65378926-65379912,chr16-80316774-80317687,chr16-88992802-88993991,chr16-88994748-88995492,chr16-89034819-89035775,chr17-27903894-27904846,chr17-28000771-28001720,chr17-28130105-28131027,chr18-13256543-13257531,chr18-51668006-51668844,chr18-52339644-52340539,chr18-52341703-52342655,chr18-52610193-52611226,chr18-52667217-52668249,chr18-52730780-52731752,chr18-52757652-52758481,chr18-52758911-52759926,chr18-52897733-52898861,chr18-53137946-53138889,chr18-53147899-53148826,chr19-1026105-1027034,chr19-2653721-2654645,chr19-50719488-50720375,chr19-50737991-50738943,chr19-54391843-54392779,chr2-136564662-136565601,chr2-173358413-173359320,chr2-173385924-173388029,chr2-173394320-173395271,chr2-173402126-173403038,chr2-173415411-173416427,chr2-173451815-173452856,chr2-173458968-173460001,chr2-173491029-173492100,chr2-173555535-173556560,chr2-173570974-173571930,chr2-173660772-173662285,chr2-173666100-173667042,chr2-173819904-173820952,chr2-174080455-174082392,chr2-174083741-174084665,chr2-174108203-174109193,chr2-174137801-174138727,chr2-174196250-174197149,chr2-218315191-218316211,chr2-233168250-233169157,chr2-233184994-233185926,chr2-43810684-43811732,chr2-47041547-47042515,chr2-59720046-59721052,chr2-59725212-59726874,chr2-59879275-59880259,chr2-59911756-59912716,chr2-59920390-59921368,chr2-60150731-60151656,chr2-66535668-66536682,chr2-66553093-66554029,chr2-66692792-66693730,chr2-67216409-67217435,chr20-1801999-1802940,chr20-41111789-41112748,chr21-42161525-42162491,chr22-32692125-32693140,chr22-32707595-32708619,chr22-48824828-48825884,chr22-48920957-48921912,chr3-128577455-128578421,chr3-3015202-3016154,chr4-102438898-102439847,chr4-159047880-159048779,chr4-159050582-159052367,chr4-54703272-54704260,chr4-54851272-54852366,chr5-123486767-123487732,chr5-123785411-123786362,chr5-123807026-123807958,chr5-124000503-124001537,chr5-124029756-124030737,chr5-124054368-124055424,chr5-124088139-124089205,chr5-124309370-124311338,chr5-124514668-124515596,chr5-35322178-35323196,chr5-35370125-35371070,chr5-35670096-35671082,chr5-35802847-35803802,chr6-121531272-121532365,chr6-121897111-121898058,chr6-137673330-137674313,chr6-137728648-137729634,chr6-14540516-14541465,chr6-14690219-14691191,chr6-15318188-15319168,chr6-15400104-15401095,chr6-15403764-15405941,chr6-154139634-154140585,chr6-15442285-15443274,chr6-15456932-15458706,chr6-40715312-40716262,chr6-56652701-56653643,chr6-90068929-90069865,chr6-90329186-90330133,chr6-90435185-90436125,chr7-104497127-104498108,chr7-104573454-104574495,chr7-104772371-104773329,chr7-106731358-106732241,chr7-150735703-150736645,chr7-73446359-73447372,chr8-128352590-128353588,chr8-128524302-128525226,chr8-79147181-79148110,chr8-79464531-79465525,chr8-93082749-93083687,chr8-93217250-93218245,chr8-93261138-93262083,chr8-93366187-93367148,chr9-78601720-78602799,chr9-78865482-78866590,chr9-79069357-79070308,chr9-79264242-79265212,chr9-79299736-79300655,chr9-79571210-79572145,chr9-79890635-79891604,chr9-79902445-79903453,chr9-79935987-79937005,chr9-79976003-79976990,chr9-80040138-80041076,chr9-80048745-80049712,chr9-80147615-80148635,chr9-80157236-80159487,chr9-80507580-80508533	ABCG1,ABCG5,ATP11A,BACH2,BCL11A,BRD1,CATIP,CBFA2T3,CD34,CDH5,CHORDC1,CLEC11A,CNN2,COL17A1,CREBBP,CSF3R,CSNK1G3,CXCL12,CXCR4,DCC,DST,DYNLRB2,FAM92A,FBXO7,FZD9,GADD45A,GADD45B,GATA2,GIMAP5,GJA1,GON4L,IL5RA,IL7,IL7R,INPP5D,IRF2BP2,JARID2,KIT,KMT2A,KMT2E,LAIR1,LAT,LBR,LDLRAD4,LRFN2,MEIS1,MPL,MYC,NCOR2,NEGR1,NFKB1,NLK,NOS2,OPRM1,PBX1,PIK3CG,PLCG1,POLG,PTPN11,RAG1,RAPGEF2,SETD3,SIRPA,SIRPG,SOCS1,SP3,THBS1,TLE4,TMPO,TNFAIP3,TNFSF11,TTC7A,VAMP3,ZC3H12A
Mouse Phenotype Single KO	MP:0004452	abnormal pterygoid process morphology	180	7.70795e-07	0.00699188	3.88438e-05	2.50532	14.7686	37	0.00494429	0.012387	2043	0.114512	1	0.508439	1.88979	2.64579	5	20	0.00201288	0.25	chr2-172102417-172103326,chr2-172113059-172114269,chr2-172244179-172245191,chr2-4745270-4746194,chr2-4903639-4904607,chr2-4930548-4931462,chr2-5290532-5291530,chr2-5479231-5480196,chr2-5976249-5977152,chr2-6070059-6070532,chr2-6222372-6223315,chr2-6249578-6250546,chr2-6322928-6323920,chr2-6474074-6475053,chr2-6571971-6573007,chr2-6653004-6653985,chr22-26851715-26852690,chr22-26889226-26890199,chr22-26892799-26893801,chr22-26900921-26901873,chr22-27022778-27023863,chr22-27090349-27091310,chr22-27100562-27101459,chr22-27146965-27147897,chr22-27157734-27158670,chr22-27258359-27259409,chr22-27270532-27271414,chr22-27293737-27294627,chr22-27311899-27312801,chr22-27318214-27319111,chr22-27352338-27353326,chr22-27554180-27555106,chr22-27557477-27558407,chr7-96991500-96992522,chr7-96992838-96993764,chr7-97011810-97012807,chr7-97024399-97025369	DLX2,DLX5,DLX6,MN1,SOX11
Mouse Phenotype Single KO	MP:0009742	increased corneal stroma thickness	181	8.09826e-07	0.00734593	4.05853e-05	4.91413	3.05242	15	0.0010219	0.00502176	966	0.0187849	1	0.176396	4.53551	0.661447	3	5	0.00120773	0.6	chr2-1707182-1708403,chr2-2186941-2187866,chr2-2192140-2193096,chr2-2302093-2303037,chr2-2325820-2326862,chr2-2328666-2329601,chr2-70553591-70554506,chr2-70558756-70559764,chr5-174145515-174146451,chr5-174171887-174172813,chr5-174177461-174178388,chr5-174204508-174205481,chr5-174210988-174211953,chr5-174283270-174284163,chr5-175001863-175002829	MSX2,PXDN,TGFA
Mouse Phenotype Single KO	MP:0000781	decreased corpus callosum size	182	8.183e-07	0.0074228	4.07846e-05	2.49879	14.8072	37	0.0049572	0.012387	2931	0.219843	1	0.680381	1.46307	4.10098	6	31	0.00241546	0.193548	chr3-181278809-181279744,chr3-181302596-181303522,chr3-181344067-181344988,chr3-181378177-181379953,chr3-181417574-181418483,chr3-181454344-181455397,chr3-181483606-181484545,chr3-181485944-181486947,chr3-181561082-181562039,chr3-181610119-181611047,chr3-181611591-181612679,chr3-181699118-181700028,chr3-181700313-181701202,chr3-181701819-181702704,chr3-181711345-181712270,chr3-181721803-181722682,chr3-182104657-182105612,chr3-182142450-182143612,chr3-182228646-182229577,chr3-182254790-182255796,chr3-182403732-182404677,chr3-78822591-78823564,chr3-79382828-79383893,chr3-79412016-79412992,chr3-79514831-79515778,chr3-79542808-79543746,chr3-79767505-79768475,chr3-79953296-79954269,chr3-80663032-80664078,chr3-80746096-80747142,chr4-113049200-113050077,chr5-71810367-71811347,chr5-72144979-72145887,chr6-110067073-110068391,chr6-111672774-111673805,chr6-111701080-111701911,chr6-111714158-111715107	ANK2,FYN,MAP1B,ROBO1,SOX2,WASF1
Mouse Phenotype Single KO	MP:0005460	abnormal leukopoiesis	183	8.95993e-07	0.00812755	4.44128e-05	1.39388	157.116	219	0.0525998	0.0733177	508	0.00303067	1	0.0541165	1.32359	67.9968	90	514	0.0362319	0.175097	chr1-101339402-101340356,chr1-155715493-155716437,chr1-155718442-155719364,chr1-157994339-157995279,chr1-158070838-158071797,chr1-15843491-15844401,chr1-206511679-206512840,chr1-225462672-225463591,chr1-36565080-36566050,chr1-36977484-36978457,chr1-37063755-37064800,chr1-37077909-37078932,chr1-37238076-37239015,chr1-37243095-37244030,chr1-37262223-37263191,chr1-37274655-37275653,chr1-37303278-37304699,chr1-37307588-37308726,chr1-37315163-37316119,chr1-37391334-37392266,chr1-67765863-67766845,chr1-6898733-6899788,chr1-7247638-7248595,chr1-7477976-7478961,chr1-7657402-7658327,chr1-85343302-85344496,chr10-101466973-101467906,chr10-43689807-43690812,chr10-44295462-44296314,chr10-44318442-44319397,chr10-44384692-44385513,chr10-44386313-44387203,chr10-44650441-44651434,chr10-44677427-44678390,chr10-44771199-44772189,chr10-44857410-44858323,chr10-44864496-44865360,chr10-44878519-44879437,chr10-7943714-7944688,chr11-114975239-114976046,chr11-114976077-114976833,chr11-115078512-115079496,chr11-115504076-115504976,chr11-115658580-115659351,chr11-115975268-115976160,chr11-116052575-116054054,chr11-116279302-116280334,chr11-116353395-116354434,chr11-116427834-116428771,chr11-118434034-118434951,chr11-36577653-36578595,chr11-61026006-61027021,chr11-61041882-61042818,chr11-90867171-90868141,chr12-112517898-112518982,chr12-54941394-54942321,chr13-42735294-42736279,chr13-61378898-61379810,chr14-100620466-100621436,chr14-100654071-100655229,chr14-100669194-100670160,chr14-100827897-100828763,chr14-99062512-99063464,chr14-99284084-99285127,chr15-38490328-38491235,chr15-38690235-38691200,chr15-57213657-57214628,chr15-89469910-89470820,chr16-11121994-11122977,chr16-29316583-29317514,chr16-3989401-3990332,chr16-50835885-50836923,chr16-88992802-88993991,chr16-88994748-88995492,chr16-89034819-89035775,chr17-27903894-27904846,chr17-28000771-28001720,chr17-28130105-28131027,chr17-39809139-39810052,chr17-40320823-40321730,chr17-79747236-79748218,chr18-49006472-49007409,chr18-51668006-51668844,chr18-52339644-52340539,chr18-52341703-52342655,chr18-52610193-52611226,chr18-52667217-52668249,chr18-52730780-52731752,chr18-52757652-52758481,chr18-52758911-52759926,chr18-52897733-52898861,chr18-53137946-53138889,chr18-53147899-53148826,chr18-58805104-58806148,chr18-58843231-58844215,chr19-13044293-13045283,chr19-13046068-13047041,chr19-2653721-2654645,chr19-33472934-33474215,chr2-136564662-136565601,chr2-151732562-151733503,chr2-173358413-173359320,chr2-173385924-173388029,chr2-173394320-173395271,chr2-173402126-173403038,chr2-173415411-173416427,chr2-173451815-173452856,chr2-173458968-173460001,chr2-173491029-173492100,chr2-173555535-173556560,chr2-173570974-173571930,chr2-173660772-173662285,chr2-173666100-173667042,chr2-173819904-173820952,chr2-174080455-174082392,chr2-174083741-174084665,chr2-174108203-174109193,chr2-174137801-174138727,chr2-174196250-174197149,chr2-203618888-203619862,chr2-203649568-203650503,chr2-204415451-204416435,chr2-224868810-224869923,chr2-233168250-233169157,chr2-233184994-233185926,chr2-237668988-237669949,chr2-59720046-59721052,chr2-59725212-59726874,chr2-59879275-59880259,chr2-59911756-59912716,chr2-59920390-59921368,chr2-60150731-60151656,chr2-99880485-99881415,chr2-99881619-99882508,chr21-42161525-42162491,chr22-32692125-32693140,chr22-32707595-32708619,chr22-40044038-40044977,chr3-18396589-18397605,chr3-3015202-3016154,chr3-70985172-70985996,chr3-71054162-71055207,chr3-71237376-71238321,chr3-71304163-71305077,chr4-102438898-102439847,chr4-163331513-163333142,chr4-163563998-163565059,chr4-163833392-163834321,chr4-164288094-164289081,chr4-40316187-40317567,chr4-40325127-40326064,chr4-54703272-54704260,chr4-54851272-54852366,chr5-35322178-35323196,chr5-35370125-35371070,chr5-35670096-35671082,chr5-35802847-35803802,chr5-68158436-68159371,chr5-96417803-96419004,chr6-111672774-111673805,chr6-111701080-111701911,chr6-111714158-111715107,chr6-128708575-128709693,chr6-129194324-129195285,chr6-129253193-129254128,chr6-137673330-137674313,chr6-137728648-137729634,chr6-14540516-14541465,chr6-14690219-14691191,chr6-21518970-21519962,chr6-21521851-21523799,chr6-21524113-21525025,chr6-21593176-21594144,chr6-40715312-40716262,chr6-90068929-90069865,chr6-90329186-90330133,chr6-90435185-90436125,chr7-101825155-101826234,chr7-102220724-102221704,chr7-104497127-104498108,chr7-104573454-104574495,chr7-104772371-104773329,chr7-106731358-106732241,chr7-150735703-150736645,chr7-73446359-73447372,chr8-124584267-124585264,chr8-124610002-124610924,chr8-124618321-124620162,chr8-124712142-124713068,chr8-124940814-124941682,chr8-128352590-128353588,chr8-128524302-128525226,chr8-60092845-60093829,chr8-79147181-79148110,chr8-79464531-79465525,chr9-133914308-133915247,chr9-134024818-134025762,chr9-36739048-36740161,chr9-78601720-78602799,chr9-78865482-78866590,chr9-79069357-79070308,chr9-79264242-79265212,chr9-79299736-79300655,chr9-79571210-79572145,chr9-79890635-79891604,chr9-79902445-79903453,chr9-79935987-79937005,chr9-79976003-79976990,chr9-80040138-80041076,chr9-80048745-80049712,chr9-80147615-80148635,chr9-80157236-80159487,chr9-80507580-80508533,chr9-90368060-90369053,chrX-1093534-1094638,chrX-679006-679984,chrX-733700-734706,chrX-789845-790777,chrX-804998-805970	ABCG1,BACH2,BCL10,BCL11A,BCL11B,CADM1,CBFA2T3,CBX2,CD1D,CD28,CD5,CD83,CHORDC1,CREBBP,CRLF2,CSF3R,CUX1,CXCL12,CXCR4,CYLD,DCC,DLK1,DOCK10,FBXO7,FOXP1,FYN,FZD9,GADD45A,GADD45B,GADD45G,GATA3,GIMAP5,GON4L,GRAP2,ICOS,IKZF3,IL5RA,IL7,IL7R,INPP5D,KIT,KMT2A,KMT2E,LAMA2,LAT,LBR,LRFN2,LYL1,MALT1,MARCH1,MTSS1,MYC,NFKB1,NLK,NPY1R,PAX5,PCSK1,PEPD,PIK3CG,PIK3R1,POLG,POLL,PTPN11,RAB17,RAG1,RARA,RASGRP1,RASSF5,REV1,RHOH,RIF1,S1PR1,SATB1,SH2B2,SMAD7,SOCS1,SOX4,SP3,SPEN,TCF12,TDRD3,TESPA1,TLE4,TNFAIP3,TNFSF11,TOX,TRAF3IP2,VAMP3,VAV2,ZC3H12A
Mouse Phenotype Single KO	MP:0020353	abnormal endoplasmic reticulum stress	184	9.44049e-07	0.00856346	4.65406e-05	4.29995	3.95353	17	0.00132358	0.00569133	863	0.0142722	1	0.150015	3.14966	1.58747	5	12	0.00201288	0.416667	chr10-80372475-80373419,chr14-38419398-38420333,chr14-38526554-38527559,chr14-81702676-81703603,chr14-81715965-81716950,chr14-82094565-82095583,chr3-161483400-161484457,chr4-139617697-139618702,chr4-139622755-139623723,chr4-139824492-139825908,chr4-139895968-139896999,chr4-139946532-139947493,chr4-139956172-139957113,chr4-139961965-139962931,chr4-140043931-140044911,chr4-140048903-140049842,chr4-140151523-140152221	FAM213A,MGST2,SEC23A,SEL1L,SPTSSB
Mouse Phenotype Single KO	MP:0008277	abnormal sternum ossification	185	1.00743e-06	0.00913837	4.93966e-05	2.15978	22.6875	49	0.00759541	0.0164044	450	0.00211087	1	0.0425504	2.45163	4.89471	12	37	0.00483092	0.324324	chr1-87136300-87137258,chr10-121154638-121155584,chr10-121516167-121518018,chr12-23640527-23641486,chr12-23722412-23723364,chr12-27871606-27872588,chr12-80747492-80748479,chr13-32837272-32838271,chr13-32883322-32884271,chr13-32947663-32948612,chr2-173358413-173359320,chr2-173385924-173388029,chr2-173394320-173395271,chr2-173402126-173403038,chr2-173415411-173416427,chr2-173451815-173452856,chr2-173458968-173460001,chr2-173491029-173492100,chr2-173555535-173556560,chr2-173570974-173571930,chr2-173660772-173662285,chr2-173666100-173667042,chr2-173819904-173820952,chr2-174080455-174082392,chr2-174083741-174084665,chr2-174108203-174109193,chr2-174137801-174138727,chr2-174196250-174197149,chr2-4745270-4746194,chr2-4903639-4904607,chr2-4930548-4931462,chr2-5290532-5291530,chr2-5479231-5480196,chr2-5976249-5977152,chr2-6070059-6070532,chr2-6222372-6223315,chr2-6249578-6250546,chr2-6322928-6323920,chr2-6474074-6475053,chr2-6571971-6573007,chr2-6653004-6653985,chr4-39181907-39182824,chr5-88388610-88389546,chr5-88557819-88558780,chr5-88785566-88786507,chr5-88923851-88924829,chr5-88952056-88953006,chr6-2063310-2064223,chr9-19807118-19808107	FGFR2,FOXC1,HS2ST1,MEF2C,MLLT3,MYF5,PDS5B,PTHLH,SOX11,SOX5,SP3,WDR19
Mouse Phenotype Single KO	MP:0011089	perinatal lethality, complete penetrance	186	1.05004e-06	0.00952489	5.12091e-05	1.49283	103.829	155	0.0347604	0.0518915	71	8.77982e-08	0.000796417	1.12171e-05	1.99996	29.5006	59	223	0.023752	0.264574	chr1-221283787-221284715,chr1-3172651-3173547,chr1-3401848-3402841,chr1-43328873-43329826,chr1-87136300-87137258,chr10-100882027-100883067,chr10-101302946-101303810,chr10-121154638-121155584,chr10-121516167-121518018,chr11-118434034-118434951,chr11-20761986-20762923,chr11-21065690-21066683,chr11-21159826-21160834,chr11-31795033-31795979,chr11-32072780-32073734,chr11-89443265-89444406,chr12-106489978-106490947,chr12-27871606-27872588,chr14-28200015-28201015,chr14-28756805-28757772,chr14-29098173-29099225,chr14-29216163-29217145,chr14-29667871-29668921,chr14-53742018-53743017,chr14-53953059-53953989,chr15-72968298-72969219,chr17-794475-795390,chr17-951189-952140,chr19-38549738-38550733,chr2-120828378-120829375,chr2-120858772-120859675,chr2-136564662-136565601,chr2-170815419-170816294,chr2-170818805-170819642,chr2-170821952-170822862,chr2-172113059-172114269,chr2-172244179-172245191,chr2-187617137-187618325,chr2-221711370-221712318,chr2-221824275-221825327,chr2-236847227-236849172,chr2-44479150-44480074,chr2-44618048-44618993,chr2-44682061-44683335,chr2-44706380-44707507,chr2-44708044-44708995,chr2-44801286-44803329,chr2-44934180-44936147,chr2-44937378-44938243,chr2-44938471-44939441,chr2-44941254-44942199,chr2-44944065-44945010,chr2-44948419-44949180,chr2-44949563-44950490,chr2-44951905-44952827,chr2-44955307-44956203,chr2-4745270-4746194,chr2-4903639-4904607,chr2-4930548-4931462,chr2-5290532-5291530,chr2-5479231-5480196,chr2-5976249-5977152,chr2-6070059-6070532,chr2-6222372-6223315,chr2-6249578-6250546,chr2-6322928-6323920,chr2-63588293-63589198,chr2-6474074-6475053,chr2-6571971-6573007,chr2-6653004-6653985,chr2-72483064-72484026,chr20-38722398-38723242,chr20-38723774-38724686,chr20-38725259-38726120,chr20-40688889-40689761,chr21-41711851-41712837,chr22-26851715-26852690,chr22-26889226-26890199,chr22-26892799-26893801,chr22-26900921-26901873,chr22-27022778-27023863,chr22-27090349-27091310,chr22-27100562-27101459,chr22-27146965-27147897,chr22-27157734-27158670,chr22-27258359-27259409,chr22-27270532-27271414,chr22-27293737-27294627,chr22-27311899-27312801,chr22-27318214-27319111,chr22-27352338-27353326,chr22-27554180-27555106,chr22-27557477-27558407,chr3-184543654-184544913,chr3-194308280-194309211,chr3-78822591-78823564,chr3-79382828-79383893,chr3-79412016-79412992,chr3-79514831-79515778,chr3-79542808-79543746,chr3-79767505-79768475,chr3-79953296-79954269,chr3-80663032-80664078,chr3-80746096-80747142,chr3-80889297-80890317,chr4-16364782-16365863,chr4-16733296-16734252,chr4-16756787-16757692,chr4-16775451-16776388,chr4-16846325-16847255,chr4-3248624-3249587,chr4-5276594-5277973,chr4-54703272-54704260,chr4-54851272-54852366,chr5-14331741-14333413,chr5-14445606-14446568,chr5-51582839-51583701,chr5-51664636-51665546,chr5-68158436-68159371,chr6-121531272-121532365,chr6-121897111-121898058,chr6-14540516-14541465,chr6-14690219-14691191,chr6-15318188-15319168,chr6-15400104-15401095,chr6-15403764-15405941,chr6-15442285-15443274,chr6-15456932-15458706,chr6-162820073-162821414,chr6-163543129-163544057,chr6-163790132-163791077,chr6-163828764-163829639,chr6-164216034-164217012,chr7-122576964-122577911,chr7-122585073-122586079,chr7-151057609-151058540,chr7-20786663-20787553,chr7-20958303-20959279,chr7-21044672-21045726,chr7-21128124-21129057,chr7-94330198-94331215,chr7-96991500-96992522,chr7-96992838-96993764,chr7-97011810-97012807,chr7-97024399-97025369,chr8-91069722-91070649,chr9-12163447-12164431,chr9-12212674-12213656,chr9-124477489-124478385,chr9-126429128-126430089,chr9-126437033-126437987,chr9-126638327-126639281,chr9-13243949-13244900,chr9-134164441-134165346,chr9-134251475-134252429	ACKR3,BMP4,CDK5,CHRD,COL1A2,CXCR4,CYP26B1,DLX5,DLX6,EVC2,FEZF1,FGFR2,FOXG1,GAD1,GBE1,GJA1,GLI2,HES1,HLX,HS2ST1,HTT,ISL1,ITGA6,JARID2,KIT,KMT2A,LBX1,LMO4,LMX1B,MAFB,MN1,NELL1,NEO1,NR5A1,NXN,OTUD6B,PAX2,PAX3,PAX6,PIK3R1,PRDM16,PTHLH,QKI,RFX4,RIPK4,ROBO1,RXRA,RYR1,SIX3,SLC32A1,SOX11,SP8,TAPT1,TFPI,TIE1,TRIO,TYR,TYRP1,WDPCP
Mouse Phenotype Single KO	MP:0005257	abnormal intraocular pressure	187	1.10865e-06	0.0100566	5.37786e-05	3.5539	5.909	21	0.00197824	0.00703046	826	0.0130562	1	0.143381	2.83469	2.11663	6	16	0.00241546	0.375	chr11-89443265-89444406,chr12-109613469-109614467,chr12-109617221-109618691,chr12-109632075-109633023,chr12-109670463-109671419,chr12-109725325-109726257,chr12-109732126-109733040,chr12-109737448-109738373,chr12-109739739-109740579,chr12-109741894-109742949,chr12-109776589-109777539,chr14-53742018-53743017,chr14-53953059-53953989,chr4-155596276-155597257,chr4-155615381-155616293,chr4-155666790-155668253,chr9-126429128-126430089,chr9-126437033-126437987,chr9-126638327-126639281,chr9-133914308-133915247,chr9-134024818-134025762	BMP4,GUCY1A3,LMX1B,TRPV4,TYR,VAV2
Mouse Phenotype Single KO	MP:0000405	abnormal auchene hair morphology	188	1.14498e-06	0.0103861	5.52454e-05	3.31109	6.94636	23	0.00232553	0.00770003	5175	0.570148	1	0.999383	1.07988	1.85205	2	14	0.000805153	0.142857	chr3-181278809-181279744,chr3-181302596-181303522,chr3-181344067-181344988,chr3-181378177-181379953,chr3-181417574-181418483,chr3-181454344-181455397,chr3-181483606-181484545,chr3-181485944-181486947,chr3-181561082-181562039,chr3-181610119-181611047,chr3-181611591-181612679,chr3-181699118-181700028,chr3-181700313-181701202,chr3-181701819-181702704,chr3-181711345-181712270,chr3-181721803-181722682,chr3-182104657-182105612,chr3-182142450-182143612,chr3-182228646-182229577,chr3-182254790-182255796,chr3-182403732-182404677,chr7-101825155-101826234,chr7-102220724-102221704	CUX1,SOX2
Mouse Phenotype Single KO	MP:0001458	abnormal object recognition memory	189	1.20946e-06	0.010971	5.80475e-05	2.14533	22.8403	49	0.00764657	0.0164044	255	0.000279005	1	0.00992493	2.31652	8.20195	19	62	0.00764895	0.306452	chr1-41394966-41395880,chr1-41482056-41482968,chr1-41483138-41484024,chr1-66267276-66268273,chr11-121652620-121653578,chr11-121655377-121656350,chr11-121766044-121766957,chr11-121767093-121768084,chr11-121772621-121773648,chr11-122069723-122070657,chr13-32837272-32838271,chr13-32883322-32884271,chr13-32947663-32948612,chr13-33092009-33092984,chr13-66948580-66949563,chr13-67226487-67227439,chr16-3989401-3990332,chr16-50459056-50459992,chr17-38600549-38601503,chr17-38601674-38602602,chr17-38609156-38610089,chr17-40063876-40064791,chr17-40070313-40071273,chr17-79137466-79138464,chr17-79465037-79465964,chr3-10857713-10858670,chr3-10962163-10963121,chr3-10977596-10978552,chr3-171225449-171226379,chr4-185936563-185937504,chr4-185955936-185956925,chr5-113807079-113808031,chr5-113874800-113875776,chr5-114361611-114362459,chr6-110067073-110068391,chr6-15318188-15319168,chr6-15400104-15401095,chr6-15403764-15405941,chr6-15442285-15443274,chr6-15456932-15458706,chr6-18022483-18023479,chr8-100847009-100848012,chr8-101080486-101081410,chr8-101097133-101098169,chr8-101172086-101173191,chr8-101184049-101185014,chr8-142599167-142600080,chr8-142601269-142602205,chr8-142615216-142616027	ARC,BRD7,CREBBP,DTNBP1,FOXO6,KCNN2,KL,NHLRC1,PCDH9,PDE4B,RBFOX3,SLC6A1,SORBS2,SORL1,SRCIN1,THRA,TNIK,WASF1,YWHAZ
Mouse Phenotype Single KO	MP:0010873	decreased trabecular bone mass	190	1.21957e-06	0.0110628	5.8225e-05	3.53204	5.94557	21	0.00199048	0.00703046	2569	0.151715	1	0.535698	1.88979	2.11663	4	16	0.00161031	0.25	chr19-13044293-13045283,chr19-13046068-13047041,chr19-54136935-54137876,chr20-46106889-46107865,chr20-46142232-46143227,chr20-46255205-46256141,chr9-78601720-78602799,chr9-78865482-78866590,chr9-79069357-79070308,chr9-79264242-79265212,chr9-79299736-79300655,chr9-79571210-79572145,chr9-79890635-79891604,chr9-79902445-79903453,chr9-79935987-79937005,chr9-79976003-79976990,chr9-80040138-80041076,chr9-80048745-80049712,chr9-80147615-80148635,chr9-80157236-80159487,chr9-80507580-80508533	CD40,CNOT3,NFIX,TLE4
Mouse Phenotype Single KO	MP:0000635	pituitary gland hyperplasia	191	1.28379e-06	0.0116452	6.09698e-05	5.07616	2.75799	14	0.000923331	0.00468698	2977	0.234375	1	0.714145	2.15977	0.926026	2	7	0.000805153	0.285714	chr11-113432087-113433019,chr11-113434835-113435768,chr11-113532447-113533640,chr11-113598502-113600463,chr6-22497045-22498022,chr6-22623538-22624537,chr6-22636331-22637420,chr6-22768091-22769046,chr6-22769694-22770696,chr6-22810592-22811540,chr6-22860269-22861300,chr6-23130609-23131646,chr6-23145185-23146192,chr6-23180474-23181404	DRD2,PRL
Mouse Phenotype Single KO	MP:0000948	nonconvulsive seizures	192	1.43183e-06	0.0129882	6.76467e-05	2.34317	17.0709	40	0.00571506	0.0133914	889	0.0157294	1	0.160496	2.09977	4.76242	10	36	0.00402576	0.277778	chr10-111764183-111765152,chr10-111830131-111831107,chr16-56107741-56108672,chr16-56317983-56319021,chr17-50565605-50566523,chr17-50627387-50628333,chr18-37128292-37129236,chr18-38520479-38521449,chr19-41995706-41996628,chr2-239163864-239164828,chr2-239343983-239345064,chr2-239380654-239381574,chr2-239857967-239858888,chr3-181278809-181279744,chr3-181302596-181303522,chr3-181344067-181344988,chr3-181378177-181379953,chr3-181417574-181418483,chr3-181454344-181455397,chr3-181483606-181484545,chr3-181485944-181486947,chr3-181561082-181562039,chr3-181610119-181611047,chr3-181611591-181612679,chr3-181699118-181700028,chr3-181700313-181701202,chr3-181701819-181702704,chr3-181711345-181712270,chr3-181721803-181722682,chr3-182104657-182105612,chr3-182142450-182143612,chr3-182228646-182229577,chr3-182254790-182255796,chr3-182403732-182404677,chr3-50373336-50374523,chr3-50435200-50436493,chr3-50525056-50526123,chr6-18022483-18023479,chrX-24981127-24981696,chrX-24981790-24982624	ADRA2A,ARX,ATP1A3,CACNA1G,CACNA2D2,CELF4,GNAO1,HDAC4,NHLRC1,SOX2
Mouse Phenotype Single KO	MP:0003313	abnormal locomotor activation	193	1.44192e-06	0.0130797	6.77703e-05	1.23912	361.546	448	0.12104	0.149983	19	2.35461e-11	2.13587e-07	1.12414e-08	1.56316	128.585	201	972	0.0809179	0.20679	chr1-162197707-162198651,chr1-164650901-164651896,chr1-164753823-164754867,chr1-164836372-164837329,chr1-165073032-165073951,chr1-214224429-214225385,chr1-225462672-225463591,chr1-28864837-28865823,chr1-29931049-29932019,chr1-30218144-30219122,chr1-41394966-41395880,chr1-41482056-41482968,chr1-41483138-41484024,chr1-43584400-43585326,chr1-58748418-58749364,chr1-66267276-66268273,chr1-68365460-68366411,chr1-71437879-71438901,chr1-72496204-72497205,chr1-73255373-73256310,chr1-80365288-80366280,chr1-81351390-81352345,chr1-81948092-81948955,chr1-82213972-82214897,chr1-87136300-87137258,chr10-26291677-26292649,chr10-26346763-26347764,chr10-3350632-3351537,chr10-71621071-71622691,chr11-113432087-113433019,chr11-113434835-113435768,chr11-113532447-113533640,chr11-113598502-113600463,chr11-125441372-125442279,chr11-27874964-27876005,chr11-44793459-44794388,chr11-62921181-62922106,chr11-66416720-66417621,chr11-66419517-66420377,chr11-66420517-66421380,chr11-70502803-70504632,chr11-72040499-72041465,chr11-90867171-90868141,chr12-13468825-13469752,chr12-28875897-28876842,chr12-29083746-29085648,chr12-3157480-3158475,chr12-3199591-3200542,chr12-3202676-3203584,chr12-3203998-3205696,chr12-3212965-3213964,chr12-3214406-3215302,chr12-3623873-3624886,chr12-49196843-49197757,chr12-5046691-5047662,chr12-96224562-96225515,chr13-101578969-101579959,chr13-101982145-101983530,chr13-110667144-110668068,chr13-23289727-23290662,chr13-31838185-31839157,chr13-31905555-31906515,chr13-31909659-31910572,chr13-32837272-32838271,chr13-32883322-32884271,chr13-32947663-32948612,chr13-33092009-33092984,chr13-66948580-66949563,chr13-67226487-67227439,chr13-80102852-80103870,chr13-84315313-84316227,chr13-84319260-84320534,chr13-84925558-84926507,chr13-85137176-85138187,chr13-85798947-85800021,chr14-101639205-101640224,chr14-28200015-28201015,chr14-28756805-28757772,chr14-29098173-29099225,chr14-29216163-29217145,chr14-29667871-29668921,chr14-37643414-37644436,chr14-54769795-54770848,chr15-26069743-26070811,chr15-27398964-27399882,chr15-27413275-27414169,chr15-28021421-28022332,chr15-28025577-28026526,chr15-52316849-52317824,chr15-60904970-60905964,chr15-74301557-74302419,chr16-3989401-3990332,chr16-56107741-56108672,chr16-56317983-56319021,chr16-72197766-72198674,chr16-72202260-72203221,chr16-72220869-72221865,chr16-72241607-72242553,chr16-72301071-72302034,chr16-72800108-72801020,chr16-72801795-72802744,chr16-72807008-72807937,chr16-72834696-72835707,chr16-72838680-72839601,chr16-73055291-73056328,chr16-73058523-73059520,chr16-73070282-73071120,chr16-73231491-73232428,chr16-73232474-73233472,chr16-73455186-73456087,chr16-73546032-73546958,chr16-73730821-73731787,chr16-73749934-73750934,chr16-73842772-73843851,chr16-73876846-73877699,chr16-73878318-73879264,chr16-73884770-73885742,chr16-73890621-73891591,chr16-73914859-73915846,chr16-73956310-73957347,chr16-74030076-74031009,chr16-74034559-74035530,chr16-74100034-74101040,chr16-74101140-74102134,chr16-81414184-81415165,chr16-896381-897388,chr17-14681036-14682061,chr17-29024092-29025107,chr17-40063876-40064791,chr17-40070313-40071273,chr17-50565605-50566523,chr17-50627387-50628333,chr17-79137466-79138464,chr17-79465037-79465964,chr17-81394883-81395788,chr18-11785423-11786375,chr18-24559140-24560099,chr18-37128292-37129236,chr18-38520479-38521449,chr18-57437655-57438563,chr18-57980905-57981821,chr18-58045239-58046148,chr18-58453452-58454337,chr18-61096683-61097700,chr19-30546216-30547097,chr19-30570054-30570978,chr19-30595969-30596914,chr19-31693079-31694103,chr19-31715011-31715921,chr19-38549738-38550733,chr19-3880222-3881134,chr19-41995706-41996628,chr19-50657878-50658744,chr19-50719488-50720375,chr19-54189419-54191374,chr19-7550990-7551942,chr2-11798542-11799606,chr2-11955639-11956610,chr2-120828378-120829375,chr2-120858772-120859675,chr2-12199512-12200455,chr2-12623138-12624109,chr2-12624846-12625788,chr2-12636552-12637505,chr2-12716360-12717278,chr2-13487192-13488137,chr2-150391811-150394075,chr2-151182693-151183550,chr2-151204399-151205400,chr2-154830198-154831142,chr2-154952079-154953011,chr2-16320466-16321412,chr2-16426211-16427284,chr2-167073188-167074098,chr2-172102417-172103326,chr2-172113059-172114269,chr2-172244179-172245191,chr2-204415451-204416435,chr2-221228151-221229136,chr2-221482564-221483576,chr2-221711370-221712318,chr2-221824275-221825327,chr2-239163864-239164828,chr2-239343983-239345064,chr2-239380654-239381574,chr2-239857967-239858888,chr2-25912692-25913743,chr2-29201448-29202836,chr2-47226510-47228317,chr2-5976249-5977152,chr2-6070059-6070532,chr2-6222372-6223315,chr2-6249578-6250546,chr2-6322928-6323920,chr2-6474074-6475053,chr2-6571971-6573007,chr2-6653004-6653985,chr2-6723543-6724684,chr2-6854138-6855092,chr20-24235299-24236286,chr20-24378520-24379469,chr20-38722398-38723242,chr20-38723774-38724686,chr20-38725259-38726120,chr20-40688889-40689761,chr20-56347801-56348698,chr20-58876641-58877625,chr20-60506960-60507939,chr20-61161709-61162783,chr20-61211160-61212172,chr20-61494030-61495123,chr20-62691186-62692117,chr20-62734932-62735898,chr20-62743203-62744199,chr20-62785938-62786721,chr21-42161525-42162491,chr22-25919230-25920219,chr22-25970159-25971172,chr22-26851715-26852690,chr22-26889226-26890199,chr22-26892799-26893801,chr22-26900921-26901873,chr22-27022778-27023863,chr22-27090349-27091310,chr22-27100562-27101459,chr22-27146965-27147897,chr22-27157734-27158670,chr22-27258359-27259409,chr22-27270532-27271414,chr22-27293737-27294627,chr22-27311899-27312801,chr22-27318214-27319111,chr22-27352338-27353326,chr22-27554180-27555106,chr22-27557477-27558407,chr22-32692125-32693140,chr22-32707595-32708619,chr22-33052201-33053115,chr22-40721114-40722066,chr22-40727057-40728081,chr3-10857713-10858670,chr3-10962163-10963121,chr3-10977596-10978552,chr3-114498478-114499437,chr3-114567419-114568419,chr3-114587737-114588682,chr3-114605762-114606698,chr3-114800020-114800940,chr3-114802130-114803087,chr3-114874409-114875450,chr3-114877428-114878411,chr3-115699025-115699958,chr3-115783925-115785108,chr3-115894484-115895446,chr3-123443694-123444620,chr3-124097352-124098344,chr3-149602960-149603913,chr3-152861908-152862866,chr3-171225449-171226379,chr3-181278809-181279744,chr3-181302596-181303522,chr3-181344067-181344988,chr3-181378177-181379953,chr3-181417574-181418483,chr3-181454344-181455397,chr3-181483606-181484545,chr3-181485944-181486947,chr3-181561082-181562039,chr3-181610119-181611047,chr3-181611591-181612679,chr3-181699118-181700028,chr3-181700313-181701202,chr3-181701819-181702704,chr3-181711345-181712270,chr3-181721803-181722682,chr3-182104657-182105612,chr3-182142450-182143612,chr3-182228646-182229577,chr3-182254790-182255796,chr3-182403732-182404677,chr3-18396589-18397605,chr3-184543654-184544913,chr3-50373336-50374523,chr3-50435200-50436493,chr3-50525056-50526123,chr3-54121159-54121869,chr3-54122067-54122990,chr3-54123609-54124398,chr3-54191705-54192648,chr3-54196111-54197114,chr3-54240011-54240986,chr3-54631488-54632461,chr3-54698606-54699576,chr3-61699230-61700183,chr3-62151063-62152035,chr3-62479002-62479940,chr3-68964423-68965351,chr3-73544338-73545282,chr3-88725128-88726246,chr3-88996266-88997219,chr4-102438898-102439847,chr4-109662419-109663411,chr4-15426957-15427896,chr4-157371902-157372856,chr4-163331513-163333142,chr4-165255590-165256472,chr4-165836166-165837238,chr4-171059607-171060591,chr4-185936563-185937504,chr4-185955936-185956925,chr4-3248624-3249587,chr4-6245202-6246134,chr4-6360043-6360977,chr4-83830053-83831087,chr4-95186766-95187753,chr5-111391534-111392515,chr5-111434522-111435461,chr5-113807079-113808031,chr5-113874800-113875776,chr5-114361611-114362459,chr5-1385661-1386674,chr5-153352251-153353299,chr5-153459021-153459967,chr5-153485346-153486293,chr5-153780790-153781720,chr5-153798528-153799459,chr5-172764981-172765929,chr5-17281984-17282955,chr5-175001863-175002829,chr5-175533832-175534737,chr5-175547535-175548549,chr5-54242875-54243917,chr5-6466754-6467729,chr5-71810367-71811347,chr5-72144979-72145887,chr5-74661781-74662775,chr5-75846430-75847409,chr5-76363722-76364670,chr5-90940271-90941181,chr5-91885377-91886354,chr5-91978100-91979084,chr6-107807457-107808410,chr6-108559290-108560168,chr6-114328279-114329256,chr6-146077726-146078681,chr6-15318188-15319168,chr6-15400104-15401095,chr6-15403764-15405941,chr6-154139634-154140585,chr6-15442285-15443274,chr6-15456932-15458706,chr6-155449217-155450365,chr6-155585889-155586890,chr6-156107428-156108410,chr6-162820073-162821414,chr6-163543129-163544057,chr6-163790132-163791077,chr6-16380118-16381041,chr6-163828764-163829639,chr6-164216034-164217012,chr6-16474776-16475727,chr6-164903354-164904344,chr6-16496632-16497706,chr6-165794455-165795423,chr6-18022483-18023479,chr6-18962098-18963058,chr6-18981344-18982223,chr6-18990033-18990958,chr6-19192723-19193705,chr6-19298087-19298963,chr6-19564969-19566186,chr6-19699668-19700677,chr6-19714491-19715672,chr6-19720401-19721337,chr6-19836753-19837682,chr6-19865962-19866918,chr6-38498743-38499690,chr6-56652701-56653643,chr6-70107825-70108788,chr6-70112379-70113364,chr6-88384862-88385800,chr7-104089380-104090308,chr7-108282225-108283108,chr7-114621917-114622882,chr7-114649431-114650407,chr7-139598484-139599478,chr7-146317098-146318057,chr7-146597725-146598826,chr7-146689103-146690034,chr7-146874636-146875681,chr7-20958303-20959279,chr7-21044672-21045726,chr7-21128124-21129057,chr7-2140443-2141332,chr7-24290000-24291886,chr7-24336929-24337870,chr7-31014624-31015567,chr7-31026836-31027777,chr7-97011810-97012807,chr7-97024399-97025369,chr8-100847009-100848012,chr8-101080486-101081410,chr8-101097133-101098169,chr8-101172086-101173191,chr8-101184049-101185014,chr8-101717340-101718293,chr8-101849340-101850300,chr8-103108667-103109646,chr8-31639793-31640568,chr8-31705068-31706007,chr8-32219013-32219960,chr8-32220279-32221234,chr8-32223292-32224154,chr8-32494457-32495335,chr8-32542273-32543344,chr8-32547513-32548701,chr8-32548721-32549562,chr8-53657412-53658342,chr8-68034951-68035911,chr8-72734472-72735458,chr8-75677366-75678346,chr8-75820390-75821344,chr8-76405274-76406207,chr8-76683326-76684233,chr8-77073561-77074590,chr8-77459239-77460179,chr8-77953286-77954227,chr8-9402309-9403289,chr8-9410614-9411546,chr8-9504119-9505051,chr9-106969761-106970954,chr9-107049116-107050077,chr9-110640507-110641457,chr9-115107076-115108012,chr9-123033229-123034306,chr9-2242859-2243573,chr9-84827844-84828817,chr9-84863115-84864066,chr9-84917446-84918379,chr9-84924052-84924991,chr9-85430423-85431407,chr9-85960380-85961333,chr9-98504146-98505200,chr9-99874153-99875137,chrX-103778822-103779770,chrX-10579283-10580314,chrX-24981127-24981696,chrX-24981790-24982624	AADAT,ABCG1,ADCY5,ADCYAP1R1,ADGRL2,ALK,ARRDC3,ARX,ASXL2,ATCAY,ATP1A3,ATP6V1C1,ATXN1,BAHCC1,BASP1,BDNF,BTBD9,CACNA1G,CACNA2D2,CACNA2D3,CAMK4,CARS2,CASP6,CC2D2A,CDH23,CDH4,CELF4,CHORDC1,CHRD,CHRM1,CMPK2,CNR1,CNTNAP2,COL19A1,CPE,CREBBP,CYP11A1,DLX2,DLX5,DRD1,DRD2,DST,DTNBP1,DUSP1,ELFN1,ELK3,ENAH,EOGT,EPCAM,EPHA3,EPHA4,FAR2,FECH,FEZ1,FEZF2,FGF14,FOXG1,FOXO3,FOXO6,FOXP2,GABBR2,GABRB3,GAD2,GAN,GGTLC1,GHRHR,GK3P,GLI2,GNAL,GNAO1,GNAS,GOLM1,GPAT3,GPR21,GRIA1,GRIA2,GRIN2B,GRM1,HDAC2,HDAC4,HEXB,HIPK2,HNF4G,HRH2,HTT,ID4,KALRN,KCNB2,KCNJ3,KCNN2,KIF13A,KIF3C,KL,LMF1,LMO4,LMX1A,LRTOMT,LSAMP,MAFB,MAP1B,MBOAT7,MC3R,MC4R,MCHR1,MID1,MN1,MUSK,MYCN,MYO5A,MYSM1,NCALD,NDFIP2,NDUFS4,NEDD4L,NEGR1,NFKB1,NHLRC1,NOS1AP,NOX3,NPAS4,NPY,NPY1R,NR1D1,NR4A3,NRCAM,NRG1,NSUN2,NTF3,NTRK2,NTSR1,OCA2,OPRD1,OPRK1,OPRM1,PARD3B,PCDH9,PDE10A,PDE4B,PEX2,PIPOX,PITRM1,PLP1,PMP22,PNPLA6,PPP1R3B,PPP2R5C,PPP4R2,PREX2,PRKN,PRMT8,PROX1,PTPRF,PTPRG,PTPRU,QKI,RAD23B,RAP2B,RBFOX3,RELN,RND3,RORA,RPE65,RXFP2,RYR1,SAMD4A,SATB1,SEZ6,SEZ6L,SGCG,SGIP1,SHANK1,SHANK2,SLC32A1,SLC6A1,SLC6A3,SLITRK1,SLITRK6,SOBP,SORBS2,SOX2,SP4,SSTR1,SV2C,THRA,TIMP3,TNC,TNIK,TRIB2,TSHZ3,TSPAN18,TUBA1A,TWIST2,UNC5C,VLDLR,WFS1,WWTR1,XIRP2,YWHAZ,ZBTB20,ZFHX3,ZNF521
Mouse Phenotype Single KO	MP:0008346	increased gamma-delta T cell number	194	1.45939e-06	0.0132381	6.82377e-05	2.85786	9.79753	28	0.00328006	0.00937395	818	0.0128461	1	0.142454	2.15977	4.63013	10	35	0.00402576	0.285714	chr13-112804215-112805137,chr15-35253633-35254581,chr15-35506113-35507191,chr15-35519279-35520203,chr15-35523324-35524278,chr15-36294909-36295878,chr15-36347135-36348109,chr15-36356643-36357891,chr15-36358238-36359134,chr15-36506660-36507652,chr16-29316583-29317514,chr17-794475-795390,chr17-951189-952140,chr19-33472934-33474215,chr2-59720046-59721052,chr2-59725212-59726874,chr2-59879275-59880259,chr2-59911756-59912716,chr2-59920390-59921368,chr2-60150731-60151656,chr4-40316187-40317567,chr4-40325127-40326064,chr6-2063310-2064223,chr6-90068929-90069865,chr6-90329186-90330133,chr6-90435185-90436125,chr8-142599167-142600080,chr8-142601269-142602205	ADGRB1,ATP11A,BACH2,BCL11A,DPH6,GMDS,LAT,NXN,PEPD,RHOH
Mouse Phenotype Single KO	MP:0000774	decreased brain size	195	1.46676e-06	0.013305	6.82307e-05	1.58715	73.7173	117	0.0246794	0.0391697	243	0.000229422	1	0.00856414	1.70566	25.7965	44	195	0.0177134	0.225641	chr1-164650901-164651896,chr1-164753823-164754867,chr1-164836372-164837329,chr1-165073032-165073951,chr1-1813724-1814681,chr1-26768514-26769439,chr1-43028024-43028940,chr1-53296128-53297102,chr1-54407337-54408207,chr1-54490277-54491066,chr10-121154638-121155584,chr10-121516167-121518018,chr10-73997507-73998432,chr10-74320482-74321427,chr10-74967921-74968963,chr10-90592376-90593408,chr11-27874964-27876005,chr12-27871606-27872588,chr14-28200015-28201015,chr14-28756805-28757772,chr14-29098173-29099225,chr14-29216163-29217145,chr14-29667871-29668921,chr16-49745022-49746108,chr16-49849435-49850379,chr17-79137466-79138464,chr17-79465037-79465964,chr18-24559140-24560099,chr18-59238121-59239109,chr18-62186711-62187631,chr19-5112718-5113769,chr19-54189419-54191374,chr19-5420660-5421592,chr19-5425708-5426759,chr2-240310836-240311815,chr2-240350703-240351675,chr2-43810684-43811732,chr2-44479150-44480074,chr2-44618048-44618993,chr2-44682061-44683335,chr2-44706380-44707507,chr2-44708044-44708995,chr2-44801286-44803329,chr2-44934180-44936147,chr2-44937378-44938243,chr2-44938471-44939441,chr2-44941254-44942199,chr2-44944065-44945010,chr2-44948419-44949180,chr2-44949563-44950490,chr2-44951905-44952827,chr2-44955307-44956203,chr2-4745270-4746194,chr2-4903639-4904607,chr2-4930548-4931462,chr2-5290532-5291530,chr2-5479231-5480196,chr2-5976249-5977152,chr2-6070059-6070532,chr2-6222372-6223315,chr2-6249578-6250546,chr2-6322928-6323920,chr2-6474074-6475053,chr2-6571971-6573007,chr2-6653004-6653985,chr3-33883232-33884212,chr3-33917822-33918794,chr3-33936818-33938821,chr3-34145672-34146638,chr3-34792360-34793367,chr3-50373336-50374523,chr3-50435200-50436493,chr3-50525056-50526123,chr4-3248624-3249587,chr5-126917651-126918614,chr5-175001863-175002829,chr6-110067073-110068391,chr6-112886354-112887403,chr6-114328279-114329256,chr6-128708575-128709693,chr6-129194324-129195285,chr6-129253193-129254128,chr6-16380118-16381041,chr6-16474776-16475727,chr6-16496632-16497706,chr6-18962098-18963058,chr6-18981344-18982223,chr6-18990033-18990958,chr6-19192723-19193705,chr6-19298087-19298963,chr6-19564969-19566186,chr6-19699668-19700677,chr6-19714491-19715672,chr6-19720401-19721337,chr6-19836753-19837682,chr6-19865962-19866918,chr6-56652701-56653643,chr7-114621917-114622882,chr7-114649431-114650407,chr7-816037-816971,chr8-101717340-101718293,chr8-101849340-101850300,chr8-41285803-41286870,chr8-41300808-41301723,chr8-41305096-41305987,chr8-41306624-41307595,chr8-63688297-63689319,chr8-63702612-63703607,chr8-76683326-76684233,chr8-77073561-77074590,chr8-77459239-77460179,chr8-77953286-77954227,chr9-130281707-130282728,chr9-130451412-130452339,chr9-130484226-130485217,chrX-24981127-24981696,chrX-24981790-24982624	ARID1A,ARX,ASS1,ATXN1,BDNF,BHLHE22,CACNA2D2,DRD1,DST,DYNC2LI1,FGFR2,FOXG1,FOXP2,GNB1,GPC1,GRHL2,HDAC2,HTT,ID4,KAT6B,KIF20B,LAMA2,LMNB1,LMX1A,MAGOH,MARCKS,MBOAT7,PDCD6IP,PEX2,PIGN,PTHLH,PTPRS,RAX,RBFOX3,SFRP1,SIX3,SLC2A1,SOX11,SSBP3,SUN1,VCL,WASF1,ZNF423,ZNF521
Mouse Phenotype Single KO	MP:0013693	abnormal hemopoiesis	196	1.51934e-06	0.013782	7.03162e-05	1.3203	217.375	287	0.0727736	0.096083	510	0.00317264	1	0.0564294	1.265	97.2328	123	735	0.0495169	0.167347	chr1-101339402-101340356,chr1-155715493-155716437,chr1-155718442-155719364,chr1-157994339-157995279,chr1-158070838-158071797,chr1-15843491-15844401,chr1-163970310-163971260,chr1-164320648-164321720,chr1-164650901-164651896,chr1-164753823-164754867,chr1-164836372-164837329,chr1-165073032-165073951,chr1-206511679-206512840,chr1-208040604-208041552,chr1-208065499-208066427,chr1-208150576-208151518,chr1-208153617-208154491,chr1-208223938-208224893,chr1-208230313-208231272,chr1-221283787-221284715,chr1-225462672-225463591,chr1-234526444-234527357,chr1-234544005-234544962,chr1-234623169-234624076,chr1-234723861-234724813,chr1-235060261-235061167,chr1-235074254-235075291,chr1-28864837-28865823,chr1-36565080-36566050,chr1-36977484-36978457,chr1-37063755-37064800,chr1-37077909-37078932,chr1-37238076-37239015,chr1-37243095-37244030,chr1-37262223-37263191,chr1-37274655-37275653,chr1-37303278-37304699,chr1-37307588-37308726,chr1-37315163-37316119,chr1-37391334-37392266,chr1-43328873-43329826,chr1-67765863-67766845,chr1-6898733-6899788,chr1-7247638-7248595,chr1-7477976-7478961,chr1-7657402-7658327,chr1-85343302-85344496,chr10-101466973-101467906,chr10-3350632-3351537,chr10-43689807-43690812,chr10-44295462-44296314,chr10-44318442-44319397,chr10-44384692-44385513,chr10-44386313-44387203,chr10-44650441-44651434,chr10-44677427-44678390,chr10-44771199-44772189,chr10-44857410-44858323,chr10-44864496-44865360,chr10-44878519-44879437,chr10-4767016-4767954,chr10-7943714-7944688,chr11-114975239-114976046,chr11-114976077-114976833,chr11-115078512-115079496,chr11-115504076-115504976,chr11-115658580-115659351,chr11-115975268-115976160,chr11-116052575-116054054,chr11-116279302-116280334,chr11-116353395-116354434,chr11-116427834-116428771,chr11-118434034-118434951,chr11-35387065-35388033,chr11-36577653-36578595,chr11-61026006-61027021,chr11-61041882-61042818,chr11-90867171-90868141,chr12-112517898-112518982,chr12-11748620-11749654,chr12-124217226-124218191,chr12-54941394-54942321,chr13-32837272-32838271,chr13-32883322-32884271,chr13-32947663-32948612,chr13-33092009-33092984,chr13-42735294-42736279,chr13-61378898-61379810,chr14-100620466-100621436,chr14-100654071-100655229,chr14-100669194-100670160,chr14-100827897-100828763,chr14-99062512-99063464,chr14-99284084-99285127,chr15-38490328-38491235,chr15-38690235-38691200,chr15-57213657-57214628,chr15-89469910-89470820,chr16-11121994-11122977,chr16-29316583-29317514,chr16-3989401-3990332,chr16-50835885-50836923,chr16-65378926-65379912,chr16-88992802-88993991,chr16-88994748-88995492,chr16-89034819-89035775,chr17-27903894-27904846,chr17-28000771-28001720,chr17-28130105-28131027,chr17-39809139-39810052,chr17-40320823-40321730,chr17-73800481-73802273,chr17-79747236-79748218,chr18-49006472-49007409,chr18-51668006-51668844,chr18-52339644-52340539,chr18-52341703-52342655,chr18-52610193-52611226,chr18-52667217-52668249,chr18-52730780-52731752,chr18-52757652-52758481,chr18-52758911-52759926,chr18-52897733-52898861,chr18-53137946-53138889,chr18-53147899-53148826,chr18-57437655-57438563,chr18-58805104-58806148,chr18-58843231-58844215,chr19-13044293-13045283,chr19-13046068-13047041,chr19-2653721-2654645,chr19-33472934-33474215,chr2-121943929-121944867,chr2-122516640-122517586,chr2-136564662-136565601,chr2-151732562-151733503,chr2-173358413-173359320,chr2-173385924-173388029,chr2-173394320-173395271,chr2-173402126-173403038,chr2-173415411-173416427,chr2-173451815-173452856,chr2-173458968-173460001,chr2-173491029-173492100,chr2-173555535-173556560,chr2-173570974-173571930,chr2-173660772-173662285,chr2-173666100-173667042,chr2-173819904-173820952,chr2-174080455-174082392,chr2-174083741-174084665,chr2-174108203-174109193,chr2-174137801-174138727,chr2-174196250-174197149,chr2-174325998-174327353,chr2-174328090-174329076,chr2-201219879-201220837,chr2-203618888-203619862,chr2-203649568-203650503,chr2-204415451-204416435,chr2-224868810-224869923,chr2-233168250-233169157,chr2-233184994-233185926,chr2-237668988-237669949,chr2-47041547-47042515,chr2-59720046-59721052,chr2-59725212-59726874,chr2-59879275-59880259,chr2-59911756-59912716,chr2-59920390-59921368,chr2-60150731-60151656,chr2-66535668-66536682,chr2-66553093-66554029,chr2-66692792-66693730,chr2-67216409-67217435,chr2-99880485-99881415,chr2-99881619-99882508,chr20-41111789-41112748,chr21-42161525-42162491,chr21-6370745-6371449,chr21-6371536-6372362,chr22-32692125-32693140,chr22-32707595-32708619,chr22-40044038-40044977,chr22-48824828-48825884,chr22-48920957-48921912,chr3-128577455-128578421,chr3-18396589-18397605,chr3-29705741-29706741,chr3-3015202-3016154,chr3-70985172-70985996,chr3-71054162-71055207,chr3-71237376-71238321,chr3-71304163-71305077,chr4-102438898-102439847,chr4-159047880-159048779,chr4-159050582-159052367,chr4-163331513-163333142,chr4-163563998-163565059,chr4-163833392-163834321,chr4-164288094-164289081,chr4-40316187-40317567,chr4-40325127-40326064,chr4-54703272-54704260,chr4-54851272-54852366,chr5-173766070-173767026,chr5-35322178-35323196,chr5-35370125-35371070,chr5-35670096-35671082,chr5-35802847-35803802,chr5-68158436-68159371,chr5-88388610-88389546,chr5-88557819-88558780,chr5-88785566-88786507,chr5-88923851-88924829,chr5-88952056-88953006,chr5-96417803-96419004,chr6-111672774-111673805,chr6-111701080-111701911,chr6-111714158-111715107,chr6-128708575-128709693,chr6-129194324-129195285,chr6-129253193-129254128,chr6-137673330-137674313,chr6-137728648-137729634,chr6-14540516-14541465,chr6-14690219-14691191,chr6-15318188-15319168,chr6-15400104-15401095,chr6-15403764-15405941,chr6-154139634-154140585,chr6-15442285-15443274,chr6-15456932-15458706,chr6-21518970-21519962,chr6-21521851-21523799,chr6-21524113-21525025,chr6-21593176-21594144,chr6-40715312-40716262,chr6-90068929-90069865,chr6-90329186-90330133,chr6-90435185-90436125,chr7-101825155-101826234,chr7-102220724-102221704,chr7-104497127-104498108,chr7-104573454-104574495,chr7-104772371-104773329,chr7-106731358-106732241,chr7-150735703-150736645,chr7-73446359-73447372,chr8-124584267-124585264,chr8-124610002-124610924,chr8-124618321-124620162,chr8-124712142-124713068,chr8-124940814-124941682,chr8-128352590-128353588,chr8-128524302-128525226,chr8-134033801-134034789,chr8-134521149-134522112,chr8-22689592-22690483,chr8-60092845-60093829,chr8-79147181-79148110,chr8-79464531-79465525,chr9-127822034-127823061,chr9-133914308-133915247,chr9-134024818-134025762,chr9-36739048-36740161,chr9-78601720-78602799,chr9-78865482-78866590,chr9-79069357-79070308,chr9-79264242-79265212,chr9-79299736-79300655,chr9-79571210-79572145,chr9-79890635-79891604,chr9-79902445-79903453,chr9-79935987-79937005,chr9-79976003-79976990,chr9-80040138-80041076,chr9-80048745-80049712,chr9-80147615-80148635,chr9-80157236-80159487,chr9-80507580-80508533,chr9-90368060-90369053,chrX-1093534-1094638,chrX-679006-679984,chrX-733700-734706,chrX-789845-790777,chrX-804998-805970	ABCG1,BACH2,BCL10,BCL11A,BCL11B,BIN3,BRD1,CADM1,CASP8,CBFA2T3,CBSL,CBX2,CD1D,CD28,CD34,CD44,CD5,CD83,CDH5,CHORDC1,CPEB4,CREBBP,CRLF2,CSF3R,CUX1,CXCL12,CXCR4,CYLD,DCC,DLK1,DOCK10,ENG,EPB41,ETV6,FBXO7,FECH,FOXP1,FYN,FZD9,GADD45A,GADD45B,GADD45G,GATA2,GATA3,GIMAP5,GON4L,GRAP2,HLX,ICOS,IKZF3,IL5RA,IL7,IL7R,INPP5D,IRF2BP2,JARID2,KDR,KIT,KL,KLF6,KMT2A,KMT2E,LAMA2,LAT,LBR,LRFN2,LYL1,MALT1,MARCH1,MEF2C,MEIS1,MPL,MTSS1,MYC,NCOR2,NFKB1,NLK,NPY1R,OLA1,OPRM1,PAX5,PBX1,PCSK1,PEPD,PIK3CG,PIK3R1,PLCG1,POLG,POLL,PTPN11,RAB17,RAG1,RAPGEF2,RARA,RASGRP1,RASSF5,REV1,RHOH,RIF1,RPL38,S1PR1,SATB1,SH2B2,SMAD7,SOCS1,SOX4,SP3,SPEN,TCF12,TDRD3,TESPA1,TGFBR2,TLE4,TNFAIP3,TNFSF11,TOX,TRAF3IP2,TSN,TTC7A,VAMP3,VAV2,ZC3H12A,ZFAT
Mouse Phenotype Single KO	MP:0004459	small alisphenoid bone	197	1.52602e-06	0.0138425	7.02664e-05	3.94458	4.56322	18	0.00152769	0.00602611	2977	0.234375	1	0.714145	2.15977	0.926026	2	7	0.000805153	0.285714	chr1-21272797-21273735,chr22-26851715-26852690,chr22-26889226-26890199,chr22-26892799-26893801,chr22-26900921-26901873,chr22-27022778-27023863,chr22-27090349-27091310,chr22-27100562-27101459,chr22-27146965-27147897,chr22-27157734-27158670,chr22-27258359-27259409,chr22-27270532-27271414,chr22-27293737-27294627,chr22-27311899-27312801,chr22-27318214-27319111,chr22-27352338-27353326,chr22-27554180-27555106,chr22-27557477-27558407	ECE1,MN1
Mouse Phenotype Single KO	MP:0008281	abnormal hippocampus size	198	1.62074e-06	0.0147017	7.42512e-05	2.22711	19.7566	44	0.00661419	0.0147305	992	0.0190663	1	0.174345	2.04302	4.89471	10	37	0.00402576	0.27027	chr11-27874964-27876005,chr12-4817581-4818510,chr12-4908400-4909349,chr12-5035669-5036598,chr14-28200015-28201015,chr14-28756805-28757772,chr14-29098173-29099225,chr14-29216163-29217145,chr14-29667871-29668921,chr19-54189419-54191374,chr2-4745270-4746194,chr2-4903639-4904607,chr2-4930548-4931462,chr2-5290532-5291530,chr2-5479231-5480196,chr2-5976249-5977152,chr2-6070059-6070532,chr2-6222372-6223315,chr2-6249578-6250546,chr2-6322928-6323920,chr2-6474074-6475053,chr2-6571971-6573007,chr2-6653004-6653985,chr3-114498478-114499437,chr3-114567419-114568419,chr3-114587737-114588682,chr3-114605762-114606698,chr3-114800020-114800940,chr3-114802130-114803087,chr3-114874409-114875450,chr3-114877428-114878411,chr3-33883232-33884212,chr3-33917822-33918794,chr3-33936818-33938821,chr3-34145672-34146638,chr3-34792360-34793367,chr3-97479331-97480403,chr6-121531272-121532365,chr6-121897111-121898058,chr9-84827844-84828817,chr9-84863115-84864066,chr9-84917446-84918379,chr9-84924052-84924991,chr9-85430423-85431407	AGTPBP1,ARL6,BDNF,FOXG1,HSF2,KCNA1,MBOAT7,PDCD6IP,SOX11,ZBTB20
Mouse Phenotype Single KO	MP:0000764	abnormal tongue epithelium morphology	199	1.62946e-06	0.0147809	7.42757e-05	3.14483	7.63158	24	0.00255493	0.00803482	4156	0.362643	1	0.791515	1.31464	3.04266	4	23	0.00161031	0.173913	chr11-27874964-27876005,chr12-53795690-53796598,chr3-181278809-181279744,chr3-181302596-181303522,chr3-181344067-181344988,chr3-181378177-181379953,chr3-181417574-181418483,chr3-181454344-181455397,chr3-181483606-181484545,chr3-181485944-181486947,chr3-181561082-181562039,chr3-181610119-181611047,chr3-181611591-181612679,chr3-181699118-181700028,chr3-181700313-181701202,chr3-181701819-181702704,chr3-181711345-181712270,chr3-181721803-181722682,chr3-182104657-182105612,chr3-182142450-182143612,chr3-182228646-182229577,chr3-182254790-182255796,chr3-182403732-182404677,chr6-56652701-56653643	BDNF,DST,HOXC13,SOX2
Mouse Phenotype Single KO	MP:0011091	prenatal lethality, complete penetrance	200	1.66848e-06	0.0151348	7.5674e-05	1.45658	114.652	167	0.0383838	0.0559089	108	5.44683e-06	0.0494082	0.000457483	1.72036	38.364	66	290	0.0265701	0.227586	chr1-10507053-10508002,chr1-10518750-10519693,chr1-10529969-10530923,chr1-10649165-10650144,chr1-10672397-10673323,chr1-10866771-10867681,chr1-15843491-15844401,chr1-164650901-164651896,chr1-164753823-164754867,chr1-164836372-164837329,chr1-165073032-165073951,chr1-192851689-192852659,chr1-199507630-199508594,chr1-221283787-221284715,chr1-54407337-54408207,chr1-54490277-54491066,chr1-56527632-56528562,chr1-85343302-85344496,chr1-87136300-87137258,chr10-126911208-126912202,chr10-43689807-43690812,chr10-44295462-44296314,chr10-44318442-44319397,chr10-44384692-44385513,chr10-44386313-44387203,chr10-44650441-44651434,chr10-44677427-44678390,chr10-44771199-44772189,chr10-44857410-44858323,chr10-44864496-44865360,chr10-44878519-44879437,chr10-74320482-74321427,chr10-74967921-74968963,chr11-20761986-20762923,chr11-21065690-21066683,chr11-21159826-21160834,chr11-31795033-31795979,chr11-32072780-32073734,chr11-89443265-89444406,chr12-11748620-11749654,chr12-124217226-124218191,chr12-32607866-32608774,chr12-89947325-89948253,chr12-93676989-93677871,chr12-94081297-94082329,chr13-77828568-77829478,chr14-53742018-53743017,chr14-53953059-53953989,chr14-76271116-76272087,chr14-76525078-76525978,chr15-27398964-27399882,chr15-27413275-27414169,chr15-28021421-28022332,chr15-28025577-28026526,chr16-50835885-50836923,chr16-51355642-51356594,chr16-51417256-51418939,chr16-51433290-51435204,chr16-72197766-72198674,chr16-72202260-72203221,chr16-72220869-72221865,chr16-72241607-72242553,chr16-72301071-72302034,chr16-72800108-72801020,chr16-72801795-72802744,chr16-72807008-72807937,chr16-72834696-72835707,chr16-72838680-72839601,chr16-73055291-73056328,chr16-73058523-73059520,chr16-73070282-73071120,chr16-73231491-73232428,chr16-73232474-73233472,chr16-73455186-73456087,chr16-73546032-73546958,chr16-73730821-73731787,chr16-73749934-73750934,chr16-73842772-73843851,chr16-73876846-73877699,chr16-73878318-73879264,chr16-73884770-73885742,chr16-73890621-73891591,chr16-73914859-73915846,chr16-73956310-73957347,chr16-74030076-74031009,chr16-74034559-74035530,chr16-74100034-74101040,chr16-74101140-74102134,chr17-27903894-27904846,chr17-28000771-28001720,chr17-28130105-28131027,chr17-40063876-40064791,chr17-40070313-40071273,chr17-73800481-73802273,chr18-27321313-27322318,chr18-28066068-28067009,chr18-28874845-28875784,chr18-28963431-28964378,chr18-28972158-28973177,chr2-106162210-106163197,chr2-120828378-120829375,chr2-120858772-120859675,chr2-16320466-16321412,chr2-16426211-16427284,chr2-178843495-178844645,chr2-178865585-178866520,chr2-201219879-201220837,chr2-207812966-207813899,chr2-207970173-207971156,chr2-21792282-21793241,chr2-21986802-21987720,chr2-221711370-221712318,chr2-221824275-221825327,chr2-224868810-224869923,chr2-236847227-236849172,chr2-58539687-58540616,chr2-58630733-58631745,chr2-58748722-58749693,chr2-58770550-58771568,chr2-58912810-58913823,chr2-58914416-58915350,chr2-59093299-59094281,chr2-63588293-63589198,chr20-58876641-58877625,chr3-38582802-38583729,chr3-38640834-38641779,chr3-38658535-38659503,chr3-66466330-66467444,chr4-54703272-54704260,chr4-54851272-54852366,chr5-113807079-113808031,chr5-113874800-113875776,chr5-114361611-114362459,chr6-155449217-155450365,chr6-165794455-165795423,chr6-21518970-21519962,chr6-21521851-21523799,chr6-21524113-21525025,chr6-21593176-21594144,chr6-55659085-55660020,chr6-90329186-90330133,chr6-90435185-90436125,chr6-90611872-90612901,chr7-125479367-125480407,chr7-148918854-148919837,chr7-2140443-2141332,chr7-26387385-26388358,chr7-26389771-26390673,chr7-26412775-26413736,chr7-26439782-26440638,chr7-26440918-26441772,chr7-26479897-26480829,chr7-29457136-29458107,chr8-128352590-128353588,chr8-128524302-128525226,chr8-13558945-13559928,chr9-12163447-12164431,chr9-12212674-12213656,chr9-125549401-125550825,chr9-125633590-125634539,chr9-127822034-127823061,chr9-13243949-13244900,chr9-133608929-133609878,chr9-133621980-133622920,chr9-133709051-133710022,chr9-37919023-37919865,chr9-38360942-38361991	APOB,ATP2B1,BMP4,BMP5,CASP8,CDH2,COPS8,CPVL,CRADD,CUL3,CXCL12,DBH,DDAH1,DLC1,DNM1L,DOCK1,EDNRB,ENG,ESRRB,ETV6,EZH2,FANCL,FZD5,GLI2,GNAS,HLX,KAT6B,KCNN2,KIT,LMO4,LMX1A,MAD1L1,MAP3K7,MAPKAP1,MDH1,MYC,MYCN,NCOR2,NELL1,NLK,NR5A2,OCA2,PAX3,PAX6,PEX14,PLPP3,POT1,RPL38,SALL1,SCN5A,SHB,SKAP2,SLC25A26,SOX4,SPEN,SSBP3,T,TARDBP,TFB1M,THRA,TTN,TYR,TYRP1,UCHL5,UXS1,ZFHX3
Mouse Phenotype Single KO	MP:0004453	abnormal pterygoid bone morphology	201	1.70895e-06	0.0155019	7.71239e-05	3.33707	6.59261	22	0.0022071	0.00736525	2645	0.169493	1	0.581274	2.06159	1.45518	3	11	0.00120773	0.272727	chr2-172102417-172103326,chr2-172113059-172114269,chr2-172244179-172245191,chr22-26851715-26852690,chr22-26889226-26890199,chr22-26892799-26893801,chr22-26900921-26901873,chr22-27022778-27023863,chr22-27090349-27091310,chr22-27100562-27101459,chr22-27146965-27147897,chr22-27157734-27158670,chr22-27258359-27259409,chr22-27270532-27271414,chr22-27293737-27294627,chr22-27311899-27312801,chr22-27318214-27319111,chr22-27352338-27353326,chr22-27554180-27555106,chr22-27557477-27558407,chr7-97011810-97012807,chr7-97024399-97025369	DLX2,DLX5,MN1
Mouse Phenotype Single KO	MP:0013433	increased KLRG1-positive CD4-positive, CD25-positive, alpha-beta regulatory T cell number	202	1.7154e-06	0.0155604	7.70318e-05	4.61855	3.24777	15	0.0010873	0.00502176	465	0.00231271	1	0.0451152	7.55918	0.396869	3	3	0.00120773	1	chr13-39976280-39977230,chr13-40035141-40036089,chr13-40154965-40155949,chr15-35253633-35254581,chr15-35506113-35507191,chr15-35519279-35520203,chr15-35523324-35524278,chr15-36294909-36295878,chr15-36347135-36348109,chr15-36356643-36357891,chr15-36358238-36359134,chr15-36506660-36507652,chr6-90068929-90069865,chr6-90329186-90330133,chr6-90435185-90436125	BACH2,COG6,DPH6
Mouse Phenotype Single KO	MP:0000067	osteopetrosis	203	1.75319e-06	0.0159032	7.8341e-05	3.04519	8.20967	25	0.00274847	0.0083696	3121	0.24261	1	0.705132	1.41735	4.23326	6	32	0.00241546	0.1875	chr13-32837272-32838271,chr13-32883322-32884271,chr13-32947663-32948612,chr13-33092009-33092984,chr13-42735294-42736279,chr20-37411192-37412058,chr20-37413904-37414882,chr20-37421761-37422676,chr3-69439267-69440191,chr3-69442573-69443516,chr3-69444789-69445707,chr3-69542233-69543105,chr3-69590732-69591739,chr3-70119595-70120637,chr3-70224924-70225833,chr3-70414912-70415932,chr3-70488533-70489497,chr3-70582386-70583403,chr7-26387385-26388358,chr7-26389771-26390673,chr7-26412775-26413736,chr7-26439782-26440638,chr7-26440918-26441772,chr7-26479897-26480829,chr8-104423417-104424396	DCSTAMP,KL,MITF,SNX10,SRC,TNFSF11
Mouse Phenotype Single KO	MP:0009392	retinal gliosis	204	1.80822e-06	0.0164024	8.04038e-05	5.32709	2.44036	13	0.000816993	0.00435219	844	0.0137335	1	0.147602	3.77959	1.05832	4	8	0.00161031	0.5	chr2-1707182-1708403,chr2-2186941-2187866,chr2-2192140-2193096,chr2-2302093-2303037,chr2-2325820-2326862,chr2-2328666-2329601,chr2-29057949-29058859,chr2-29059356-29060311,chr2-29106642-29107661,chr21-6370745-6371449,chr21-6371536-6372362,chr7-120304567-120305542,chr7-120504073-120504978	C2orf71,CBSL,PXDN,TSPAN12
Mouse Phenotype Single KO	MP:0004326	abnormal vestibular hair cell number	205	1.85818e-06	0.0168556	8.22224e-05	2.82116	9.925	28	0.00332273	0.00937395	2893	0.207399	1	0.6503	1.67982	2.38121	4	18	0.00161031	0.222222	chr3-181278809-181279744,chr3-181302596-181303522,chr3-181344067-181344988,chr3-181378177-181379953,chr3-181417574-181418483,chr3-181454344-181455397,chr3-181483606-181484545,chr3-181485944-181486947,chr3-181561082-181562039,chr3-181610119-181611047,chr3-181611591-181612679,chr3-181699118-181700028,chr3-181700313-181701202,chr3-181701819-181702704,chr3-181711345-181712270,chr3-181721803-181722682,chr3-182104657-182105612,chr3-182142450-182143612,chr3-182228646-182229577,chr3-182254790-182255796,chr3-182403732-182404677,chr3-194308280-194309211,chr4-93577443-93578408,chr4-93654012-93654971,chr4-93947092-93948022,chr6-128708575-128709693,chr6-129194324-129195285,chr6-129253193-129254128	ATOH1,HES1,LAMA2,SOX2
Mouse Phenotype Single KO	MP:0005409	darkened coat color	206	1.92618e-06	0.0174724	8.48172e-05	3.42847	6.12519	21	0.00205061	0.00703046	1588	0.0635974	1	0.363282	2.22329	2.24892	5	17	0.00201288	0.294118	chr11-113432087-113433019,chr11-113434835-113435768,chr11-113532447-113533640,chr11-113598502-113600463,chr15-27398964-27399882,chr15-27413275-27414169,chr15-28021421-28022332,chr15-28025577-28026526,chr19-33472934-33474215,chr3-69439267-69440191,chr3-69442573-69443516,chr3-69444789-69445707,chr3-69542233-69543105,chr3-69590732-69591739,chr3-70119595-70120637,chr3-70224924-70225833,chr3-70414912-70415932,chr3-70488533-70489497,chr3-70582386-70583403,chr7-101825155-101826234,chr7-102220724-102221704	CUX1,DRD2,MITF,OCA2,PEPD
Mouse Phenotype Single KO	MP:0004810	decreased hematopoietic stem cell number	207	2.10991e-06	0.019139	9.24588e-05	2.13967	21.966	47	0.00735386	0.0157349	599	0.00539478	1	0.0816962	2.13629	6.08532	13	46	0.00523349	0.282609	chr1-36565080-36566050,chr1-36977484-36978457,chr1-43328873-43329826,chr10-43689807-43690812,chr10-44295462-44296314,chr10-44318442-44319397,chr10-44384692-44385513,chr10-44386313-44387203,chr10-44650441-44651434,chr10-44677427-44678390,chr10-44771199-44772189,chr10-44857410-44858323,chr10-44864496-44865360,chr10-44878519-44879437,chr11-118434034-118434951,chr15-77195285-77196255,chr16-3989401-3990332,chr2-16320466-16321412,chr2-16426211-16427284,chr2-59720046-59721052,chr2-59725212-59726874,chr2-59879275-59880259,chr2-59911756-59912716,chr2-59920390-59921368,chr2-60150731-60151656,chr3-128577455-128578421,chr4-159047880-159048779,chr4-159050582-159052367,chr6-108559290-108560168,chr7-104497127-104498108,chr7-104573454-104574495,chr7-104772371-104773329,chr9-78601720-78602799,chr9-78865482-78866590,chr9-79069357-79070308,chr9-79264242-79265212,chr9-79299736-79300655,chr9-79571210-79572145,chr9-79890635-79891604,chr9-79902445-79903453,chr9-79935987-79937005,chr9-79976003-79976990,chr9-80040138-80041076,chr9-80048745-80049712,chr9-80147615-80148635,chr9-80157236-80159487,chr9-80507580-80508533	BCL11A,CREBBP,CSF3R,CXCL12,FOXO3,GATA2,KMT2A,KMT2E,MPL,MYCN,RAPGEF2,TLE4,TSPAN3
Mouse Phenotype Single KO	MP:0006073	abnormal retinal bipolar cell morphology	208	2.1331e-06	0.0193493	9.30255e-05	2.39512	15.4481	37	0.00517178	0.012387	191	7.06471e-05	0.64084	0.00335518	3.35963	3.57182	12	27	0.00483092	0.444444	chr1-57264932-57265888,chr11-117492304-117493239,chr11-117546701-117547685,chr11-117588459-117589614,chr11-117704405-117705383,chr11-117719804-117720760,chr11-117753856-117754741,chr11-117814552-117815489,chr11-91403976-91405006,chr11-91756685-91757723,chr11-91758132-91759340,chr11-92163577-92164527,chr14-37643414-37644436,chr16-54545690-54546762,chr16-54647582-54648542,chr16-57834597-57835556,chr16-57837833-57838807,chr17-6257039-6257984,chr20-63006324-63007252,chr20-63027641-63028679,chr20-63032929-63033913,chr20-63064848-63065627,chr20-63071487-63072456,chr20-63085224-63086213,chr20-63099827-63100779,chr20-63101508-63102542,chr20-63102551-63103680,chr20-63125386-63126332,chr20-63130048-63130997,chr20-63138688-63139656,chr20-63154318-63155267,chr20-63177075-63177982,chr21-40345427-40346508,chr3-56466815-56467732,chr7-104089380-104090308,chr8-63688297-63689319,chr8-63702612-63703607	AIPL1,BHLHE22,BHLHE23,CNGB1,DAB1,DSCAM,DSCAML1,ERC2,FAT3,IRX5,RELN,SSTR1
Mouse Phenotype Single KO	MP:0001329	retina hyperplasia	209	2.15306e-06	0.0195304	9.34471e-05	3.18567	7.21983	23	0.00241708	0.00770003	1487	0.0535786	1	0.32684	3.23965	0.926026	3	7	0.00120773	0.428571	chr21-40345427-40346508,chr3-181278809-181279744,chr3-181302596-181303522,chr3-181344067-181344988,chr3-181378177-181379953,chr3-181417574-181418483,chr3-181454344-181455397,chr3-181483606-181484545,chr3-181485944-181486947,chr3-181561082-181562039,chr3-181610119-181611047,chr3-181611591-181612679,chr3-181699118-181700028,chr3-181700313-181701202,chr3-181701819-181702704,chr3-181711345-181712270,chr3-181721803-181722682,chr3-182104657-182105612,chr3-182142450-182143612,chr3-182228646-182229577,chr3-182254790-182255796,chr3-182403732-182404677,chr3-72329153-72330068	DSCAM,RYBP,SOX2
Mouse Phenotype Single KO	MP:0005031	abnormal trophoblast layer morphology	210	2.24362e-06	0.0203519	9.69138e-05	1.78018	42.6922	76	0.0142927	0.0254436	3139	0.244665	1	0.707028	1.17114	18.7851	22	142	0.00885668	0.15493	chr1-26768514-26769439,chr1-31984838-31985914,chr10-121154638-121155584,chr10-121516167-121518018,chr10-33260607-33261647,chr11-2891898-2892906,chr12-32607866-32608774,chr14-100620466-100621436,chr14-100654071-100655229,chr14-100669194-100670160,chr14-100827897-100828763,chr14-101525340-101526283,chr14-76271116-76272087,chr14-76525078-76525978,chr17-41786388-41787327,chr19-7550990-7551942,chr2-173358413-173359320,chr2-173385924-173388029,chr2-173394320-173395271,chr2-173402126-173403038,chr2-173415411-173416427,chr2-173451815-173452856,chr2-173458968-173460001,chr2-173491029-173492100,chr2-173555535-173556560,chr2-173570974-173571930,chr2-173660772-173662285,chr2-173666100-173667042,chr2-173819904-173820952,chr2-174080455-174082392,chr2-174083741-174084665,chr2-174108203-174109193,chr2-174137801-174138727,chr2-174196250-174197149,chr2-224868810-224869923,chr2-47226510-47228317,chr3-181278809-181279744,chr3-181302596-181303522,chr3-181344067-181344988,chr3-181378177-181379953,chr3-181417574-181418483,chr3-181454344-181455397,chr3-181483606-181484545,chr3-181485944-181486947,chr3-181561082-181562039,chr3-181610119-181611047,chr3-181611591-181612679,chr3-181699118-181700028,chr3-181700313-181701202,chr3-181701819-181702704,chr3-181711345-181712270,chr3-181721803-181722682,chr3-182104657-182105612,chr3-182142450-182143612,chr3-182228646-182229577,chr3-182254790-182255796,chr3-182403732-182404677,chr3-72329153-72330068,chr6-22497045-22498022,chr6-22623538-22624537,chr6-22636331-22637420,chr6-22768091-22769046,chr6-22769694-22770696,chr6-22810592-22811540,chr6-22860269-22861300,chr6-23130609-23131646,chr6-23145185-23146192,chr6-23180474-23181404,chr6-55659085-55660020,chr7-94657675-94658749,chr8-128352590-128353588,chr8-128524302-128525226,chr8-134033801-134034789,chr8-134521149-134522112,chr9-106969761-106970954,chr9-107049116-107050077	ARID1A,BMP5,CDKN1C,CUL3,DLK1,DNM1L,EPCAM,ESRRB,FGFR2,ITGB1,JUP,MYC,PEG10,PNPLA6,PRL,PTP4A2,RAD23B,RTL1,RYBP,SOX2,SP3,ZFAT
Mouse Phenotype Single KO	MP:0003798	abnormal Harderian gland pigmentation	211	2.27261e-06	0.0206149	9.77009e-05	6.3128	1.74249	11	0.000583359	0.00368263	1364	0.0478578	1	0.318268	5.03945	0.396869	2	3	0.000805153	0.666667	chr1-21272797-21273735,chr3-69439267-69440191,chr3-69442573-69443516,chr3-69444789-69445707,chr3-69542233-69543105,chr3-69590732-69591739,chr3-70119595-70120637,chr3-70224924-70225833,chr3-70414912-70415932,chr3-70488533-70489497,chr3-70582386-70583403	ECE1,MITF
Mouse Phenotype Single KO	MP:0003930	abnormal tooth hard tissue morphology	212	2.28404e-06	0.0207185	9.7729e-05	2.22004	19.3691	43	0.00648445	0.0143957	1999	0.105337	1	0.477994	1.54269	6.48219	10	49	0.00402576	0.204082	chr1-21574011-21574950,chr1-21590302-21591254,chr11-119520664-119521587,chr11-119584007-119584898,chr11-119584965-119585855,chr11-119590544-119591527,chr11-119591782-119592671,chr11-120057716-120058664,chr17-27903894-27904846,chr17-28000771-28001720,chr19-3270610-3271500,chr2-173358413-173359320,chr2-173385924-173388029,chr2-173394320-173395271,chr2-173402126-173403038,chr2-173415411-173416427,chr2-173451815-173452856,chr2-173458968-173460001,chr2-173491029-173492100,chr2-173555535-173556560,chr2-173570974-173571930,chr2-173660772-173662285,chr2-173666100-173667042,chr2-173819904-173820952,chr2-174080455-174082392,chr2-174083741-174084665,chr2-174108203-174109193,chr2-174137801-174138727,chr2-174196250-174197149,chr3-88725128-88726246,chr3-88996266-88997219,chr4-70591724-70592827,chr5-174145515-174146451,chr5-174171887-174172813,chr5-174177461-174178388,chr5-174204508-174205481,chr5-174210988-174211953,chr5-174283270-174284163,chr5-175001863-175002829,chr6-121531272-121532365,chr6-121897111-121898058,chr7-97011810-97012807,chr7-97024399-97025369	ALPL,AMBN,C3orf38,DLX5,GJA1,MSX2,NECTIN1,NFIC,NOS2,SP3
Mouse Phenotype Single KO	MP:0010168	increased CD4-positive, CD25-positive, alpha-beta regulatory T cell number	213	2.29182e-06	0.0207891	9.76013e-05	2.92237	8.89688	26	0.00297853	0.00870439	656	0.00718854	1	0.0994012	2.62928	3.04266	8	23	0.00322061	0.347826	chr10-1475810-1476815,chr10-1483506-1484467,chr10-1539468-1540515,chr10-1624136-1625097,chr13-39976280-39977230,chr13-40035141-40036089,chr13-40154965-40155949,chr15-35253633-35254581,chr15-35506113-35507191,chr15-35519279-35520203,chr15-35523324-35524278,chr15-36294909-36295878,chr15-36347135-36348109,chr15-36356643-36357891,chr15-36358238-36359134,chr15-36506660-36507652,chr19-33472934-33474215,chr19-54391843-54392779,chr4-36004069-36005058,chr4-36038468-36039434,chr4-36213649-36214582,chr5-73721612-73722655,chr5-74661781-74662775,chr6-90068929-90069865,chr6-90329186-90330133,chr6-90435185-90436125	ARAP2,BACH2,COG6,DPH6,ENC1,LAIR1,PEPD,WDR37
Mouse Phenotype Single KO	MP:0001954	respiratory distress	214	2.32261e-06	0.0210684	9.84503e-05	1.52282	87.3382	133	0.0292394	0.0445263	139	1.9041e-05	0.17272	0.00124259	1.86903	24.0767	45	182	0.0181159	0.247253	chr1-214224429-214225385,chr1-2443314-2444328,chr1-3172651-3173547,chr1-3401848-3402841,chr10-121154638-121155584,chr10-121516167-121518018,chr11-15870481-15871412,chr11-2891898-2892906,chr12-104858612-104859628,chr12-23640527-23641486,chr12-23722412-23723364,chr12-96224562-96225515,chr13-32837272-32838271,chr13-32883322-32884271,chr13-32947663-32948612,chr13-33092009-33092984,chr13-70881886-70882844,chr13-70993815-70994995,chr13-71624454-71625444,chr13-72195140-72196100,chr13-77828568-77829478,chr14-28200015-28201015,chr14-28756805-28757772,chr14-29098173-29099225,chr14-29216163-29217145,chr14-29667871-29668921,chr17-70654678-70655657,chr17-70662798-70663774,chr17-71636332-71637308,chr17-71870256-71871188,chr17-72265578-72266622,chr17-72950156-72951101,chr18-51668006-51668844,chr18-52339644-52340539,chr18-52341703-52342655,chr18-52610193-52611226,chr18-52667217-52668249,chr18-52730780-52731752,chr18-52757652-52758481,chr18-52758911-52759926,chr18-52897733-52898861,chr18-53137946-53138889,chr18-53147899-53148826,chr18-57980905-57981821,chr18-58045239-58046148,chr18-58453452-58454337,chr18-75297039-75298081,chr18-75350294-75351328,chr18-75377903-75378920,chr19-30546216-30547097,chr19-30570054-30570978,chr19-30595969-30596914,chr19-31693079-31694103,chr19-31715011-31715921,chr19-38549738-38550733,chr19-40594034-40594935,chr2-16320466-16321412,chr2-16426211-16427284,chr2-170815419-170816294,chr2-170818805-170819642,chr2-170821952-170822862,chr2-172102417-172103326,chr2-172113059-172114269,chr2-172244179-172245191,chr2-174080455-174082392,chr2-174083741-174084665,chr2-174108203-174109193,chr2-174137801-174138727,chr2-174196250-174197149,chr2-174325998-174327353,chr2-174328090-174329076,chr2-221711370-221712318,chr2-221824275-221825327,chr2-236847227-236849172,chr2-72483064-72484026,chr20-40688889-40689761,chr20-47970913-47971879,chr20-58876641-58877625,chr21-34126012-34126971,chr21-40345427-40346508,chr22-26851715-26852690,chr22-26889226-26890199,chr22-26892799-26893801,chr22-26900921-26901873,chr22-27022778-27023863,chr22-27090349-27091310,chr22-27100562-27101459,chr22-27146965-27147897,chr22-27157734-27158670,chr22-27258359-27259409,chr22-27270532-27271414,chr22-27293737-27294627,chr22-27311899-27312801,chr22-27318214-27319111,chr22-27352338-27353326,chr22-27554180-27555106,chr22-27557477-27558407,chr22-32692125-32693140,chr22-32707595-32708619,chr22-33052201-33053115,chr3-181278809-181279744,chr3-181302596-181303522,chr3-181344067-181344988,chr3-181378177-181379953,chr3-181417574-181418483,chr3-181454344-181455397,chr3-181483606-181484545,chr3-181485944-181486947,chr3-181561082-181562039,chr3-181610119-181611047,chr3-181611591-181612679,chr3-181699118-181700028,chr3-181700313-181701202,chr3-181701819-181702704,chr3-181711345-181712270,chr3-181721803-181722682,chr3-182104657-182105612,chr3-182142450-182143612,chr3-182228646-182229577,chr3-182254790-182255796,chr3-182403732-182404677,chr5-13470694-13471680,chr5-169133209-169134215,chr5-173766070-173767026,chr5-54242875-54243917,chr6-20242098-20243040,chr7-97011810-97012807,chr7-97024399-97025369,chr9-127822034-127823061,chr9-13537506-13538453,chr9-14030608-14031653,chr9-14143669-14144708,chr9-14231097-14232557	ACKR3,CDKN1C,CHST11,CPEB4,CYP26B1,DACH1,DCC,DLX2,DLX5,DNAH5,DSCAM,E2F3,EDNRB,ELK3,ENG,FGFR2,FOXG1,GAD1,GNAS,KCNJ2,KL,LTBP4,MAFB,MN1,MYCN,NDUFS4,NEDD4L,NFIB,OLA1,PAX3,PDS5B,PEX10,PRDM16,PROX1,RYR1,SLC5A3,SLIT3,SOX2,SOX5,SOX6,SOX9,SULF2,TIMP3,TSHZ1,TSHZ3
Mouse Phenotype Single KO	MP:0020352	abnormal endoplasmic reticulum physiology	215	2.34915e-06	0.0213091	9.91122e-05	4.01315	4.23607	17	0.00141817	0.00569133	1130	0.0287739	1	0.230981	2.69971	1.85205	5	14	0.00201288	0.357143	chr10-80372475-80373419,chr14-38419398-38420333,chr14-38526554-38527559,chr14-81702676-81703603,chr14-81715965-81716950,chr14-82094565-82095583,chr3-161483400-161484457,chr4-139617697-139618702,chr4-139622755-139623723,chr4-139824492-139825908,chr4-139895968-139896999,chr4-139946532-139947493,chr4-139956172-139957113,chr4-139961965-139962931,chr4-140043931-140044911,chr4-140048903-140049842,chr4-140151523-140152221	FAM213A,MGST2,SEC23A,SEL1L,SPTSSB
Mouse Phenotype Single KO	MP:0008415	abnormal neurite morphology	216	2.5418e-06	0.0230567	0.000106744	1.43865	118.861	171	0.0397928	0.0572481	41	3.0272e-09	2.74598e-05	6.6975e-07	1.94593	40.0837	78	303	0.031401	0.257426	chr1-204651666-204652547,chr1-206334216-206335161,chr1-208040604-208041552,chr1-208065499-208066427,chr1-208150576-208151518,chr1-208153617-208154491,chr1-208223938-208224893,chr1-208230313-208231272,chr1-208252353-208253251,chr1-208526760-208527849,chr1-208528700-208529729,chr1-208842165-208843080,chr1-2443314-2444328,chr1-41394966-41395880,chr1-41482056-41482968,chr1-41483138-41484024,chr11-27874964-27876005,chr11-70502803-70504632,chr12-3157480-3158475,chr12-3199591-3200542,chr12-3202676-3203584,chr12-3203998-3205696,chr12-3212965-3213964,chr12-3214406-3215302,chr12-32607866-32608774,chr12-3623873-3624886,chr12-4278196-4279106,chr12-49196843-49197757,chr13-106349228-106350229,chr13-23289727-23290662,chr13-35513988-35515696,chr13-35984512-35985461,chr13-36026267-36027222,chr13-66948580-66949563,chr13-67226487-67227439,chr14-34262167-34263086,chr14-58606956-58607899,chr14-58947722-58948703,chr14-59161167-59162179,chr14-59188081-59189016,chr15-26069743-26070811,chr15-52316849-52317824,chr15-60904970-60905964,chr15-74129891-74130792,chr15-74132965-74133795,chr16-49745022-49746108,chr16-49849435-49850379,chr16-50459056-50459992,chr16-81414184-81415165,chr17-14681036-14682061,chr17-29024092-29025107,chr17-38600549-38601503,chr17-38601674-38602602,chr17-38609156-38610089,chr17-40063876-40064791,chr17-40070313-40071273,chr17-79137466-79138464,chr17-79465037-79465964,chr18-47594071-47595116,chr19-54189419-54191374,chr2-11798542-11799606,chr2-11955639-11956610,chr2-12199512-12200455,chr2-12623138-12624109,chr2-12624846-12625788,chr2-12636552-12637505,chr2-148608772-148609749,chr2-205763600-205764530,chr2-205781286-205782223,chr2-205867997-205868946,chr2-221228151-221229136,chr2-221482564-221483576,chr2-221711370-221712318,chr2-221824275-221825327,chr21-40345427-40346508,chr3-114800020-114800940,chr3-114802130-114803087,chr3-114874409-114875450,chr3-114877428-114878411,chr3-115699025-115699958,chr3-115783925-115785108,chr3-115894484-115895446,chr3-124097352-124098344,chr3-133121138-133122070,chr3-135382995-135383968,chr3-135458656-135459635,chr3-184543654-184544913,chr3-50373336-50374523,chr3-50435200-50436493,chr3-50525056-50526123,chr3-61699230-61700183,chr3-62151063-62152035,chr3-62479002-62479940,chr3-78822591-78823564,chr3-79382828-79383893,chr3-79412016-79412992,chr3-79514831-79515778,chr3-79542808-79543746,chr3-79767505-79768475,chr3-79953296-79954269,chr3-80663032-80664078,chr3-80746096-80747142,chr4-113049200-113050077,chr4-153281247-153282195,chr4-177351543-177352528,chr4-185936563-185937504,chr4-185955936-185956925,chr4-3248624-3249587,chr4-86482577-86483506,chr5-111391534-111392515,chr5-111434522-111435461,chr5-153352251-153353299,chr5-153459021-153459967,chr5-153485346-153486293,chr5-153780790-153781720,chr5-153798528-153799459,chr5-172764981-172765929,chr5-17281984-17282955,chr5-173766070-173767026,chr5-61610073-61611063,chr5-61612190-61613205,chr5-61624971-61626481,chr5-61657404-61658223,chr5-61732004-61732981,chr5-61817321-61818253,chr5-71810367-71811347,chr5-72144979-72145887,chr6-162820073-162821414,chr6-163543129-163544057,chr6-163790132-163791077,chr6-16380118-16381041,chr6-163828764-163829639,chr6-164216034-164217012,chr6-16474776-16475727,chr6-16496632-16497706,chr6-40715312-40716262,chr6-56652701-56653643,chr6-94089572-94090517,chr7-108282225-108283108,chr7-114621917-114622882,chr7-114649431-114650407,chr7-131737557-131738508,chr7-131741337-131742381,chr7-131747513-131748458,chr7-132463627-132465462,chr7-132906121-132907065,chr7-132948485-132949500,chr7-133044598-133045678,chr7-2140443-2141332,chr8-100847009-100848012,chr8-101080486-101081410,chr8-101097133-101098169,chr8-101172086-101173191,chr8-101184049-101185014,chr8-68034951-68035911,chr9-110640507-110641457,chr9-116760336-116761273,chr9-117083301-117084254,chr9-84827844-84828817,chr9-84863115-84864066,chr9-84917446-84918379,chr9-84924052-84924991,chr9-85430423-85431407,chr9-86514988-86515931,chr9-86748942-86750218,chr9-86867789-86869154,chrX-103778822-103779770,chrX-10579283-10580314,chrX-13837054-13838026,chrX-68894467-68895442,chrX-69130208-69131146	AGA,AGTPBP1,ANK2,ATXN1,BASP1,BDNF,BRD7,CACNA2D2,CAMK1G,CAMK4,CCND2,CPEB4,DACT1,DCLK1,DSCAM,DST,DUSP1,EFNB1,EFNB2,EGLN3,ELFN1,EPHA4,EPHA7,EPHB1,EPHB3,FEZF2,FGD4,FOXO6,FOXP2,GABRB3,GAN,GAP43,GAS1,GPM6B,GRIA1,HTT,ISLR2,KALRN,KIF2A,LPIN1,LRFN2,MAP1B,MBD5,MBOAT7,MID1,MUSK,MYO5A,NFASC,NR1D1,NRCAM,NRP2,NTRK2,PCDH9,PEX10,PLP1,PLXNA2,PLXNA4,PMP22,PREX2,PRMT8,PTPN13,QKI,RBFOX3,ROBO1,RORA,SACS,SEZ6,SHANK2,SKOR2,SORBS2,SRCIN1,SRGAP2,TMEM108,TRIM2,TRIM32,TUBA1A,YWHAZ,ZNF423
Mouse Phenotype Single KO	MP:0005015	increased T cell number	217	2.62759e-06	0.0238348	0.000109838	1.45025	113.084	164	0.0378587	0.0549046	798	0.0118164	1	0.13432	1.29952	54.6356	71	413	0.0285829	0.171913	chr1-101339402-101340356,chr1-206511679-206512840,chr1-221283787-221284715,chr1-37063755-37064800,chr1-37077909-37078932,chr1-37238076-37239015,chr1-37243095-37244030,chr1-37262223-37263191,chr1-37274655-37275653,chr1-37303278-37304699,chr1-37307588-37308726,chr1-37315163-37316119,chr1-37391334-37392266,chr1-58748418-58749364,chr1-67765863-67766845,chr1-6898733-6899788,chr1-7247638-7248595,chr1-7477976-7478961,chr1-7657402-7658327,chr1-85343302-85344496,chr10-1475810-1476815,chr10-1483506-1484467,chr10-1539468-1540515,chr10-1624136-1625097,chr10-50603892-50604877,chr11-114975239-114976046,chr11-114976077-114976833,chr11-115078512-115079496,chr11-115504076-115504976,chr11-115658580-115659351,chr11-115975268-115976160,chr11-116052575-116054054,chr11-116279302-116280334,chr11-116353395-116354434,chr11-116427834-116428771,chr11-122775725-122776717,chr11-122840558-122841564,chr11-36577653-36578595,chr11-45592454-45593368,chr11-45660529-45661430,chr11-61026006-61027021,chr11-61041882-61042818,chr12-54941394-54942321,chr13-112804215-112805137,chr13-39976280-39977230,chr13-40035141-40036089,chr13-40154965-40155949,chr14-53742018-53743017,chr14-53953059-53953989,chr14-99062512-99063464,chr14-99284084-99285127,chr15-35253633-35254581,chr15-35506113-35507191,chr15-35519279-35520203,chr15-35523324-35524278,chr15-36294909-36295878,chr15-36347135-36348109,chr15-36356643-36357891,chr15-36358238-36359134,chr15-36506660-36507652,chr15-38490328-38491235,chr15-38690235-38691200,chr15-39692535-39693471,chr15-57213657-57214628,chr15-72968298-72969219,chr16-11121994-11122977,chr16-29316583-29317514,chr16-50835885-50836923,chr17-18411193-18412054,chr17-27903894-27904846,chr17-28000771-28001720,chr17-33716677-33717692,chr17-33750630-33751551,chr17-39809139-39810052,chr17-794475-795390,chr17-951189-952140,chr19-33472934-33474215,chr19-46373323-46374391,chr19-54391843-54392779,chr2-11798542-11799606,chr2-11955639-11956610,chr2-12199512-12200455,chr2-12623138-12624109,chr2-12624846-12625788,chr2-12636552-12637505,chr2-12716360-12717278,chr2-13487192-13488137,chr2-203618888-203619862,chr2-203649568-203650503,chr2-223001170-223002149,chr2-224868810-224869923,chr2-59720046-59721052,chr2-59725212-59726874,chr2-59879275-59880259,chr2-59911756-59912716,chr2-59920390-59921368,chr2-60150731-60151656,chr20-51076388-51077295,chr20-51095445-51096417,chr20-51156210-51157179,chr20-51190485-51191492,chr20-51202120-51203072,chr21-42161525-42162491,chr22-32692125-32693140,chr22-32707595-32708619,chr22-40044038-40044977,chr3-137693370-137694364,chr3-73544338-73545282,chr4-153535916-153536845,chr4-163331513-163333142,chr4-184586580-184588314,chr4-36004069-36005058,chr4-36038468-36039434,chr4-36213649-36214582,chr4-38612746-38613712,chr4-40316187-40317567,chr4-40325127-40326064,chr4-86482577-86483506,chr5-110105229-110106264,chr5-110477542-110478511,chr5-160744306-160745232,chr5-35322178-35323196,chr5-35370125-35371070,chr5-35670096-35671082,chr5-35802847-35803802,chr5-73721612-73722655,chr5-74661781-74662775,chr6-137673330-137674313,chr6-137728648-137729634,chr6-144745218-144746138,chr6-2063310-2064223,chr6-90068929-90069865,chr6-90329186-90330133,chr6-90435185-90436125,chr7-114621917-114622882,chr7-114649431-114650407,chr7-157138351-157139272,chr7-37054440-37055403,chr7-37117502-37118348,chr8-142599167-142600080,chr8-142601269-142602205,chr8-29803991-29804902,chr8-29806961-29807912,chr8-29810016-29810963,chr8-29907616-29908618,chr8-7139277-7140316,chr8-80913367-80914256,chr8-81030791-81031738,chr9-36739048-36740161,chr9-78601720-78602799,chr9-78865482-78866590,chr9-79069357-79070308,chr9-79264242-79265212,chr9-79299736-79300655,chr9-79571210-79572145,chr9-79890635-79891604,chr9-79902445-79903453,chr9-79935987-79937005,chr9-79976003-79976990,chr9-80040138-80041076,chr9-80048745-80049712,chr9-80147615-80148635,chr9-80157236-80159487,chr9-80507580-80508533	ABCG1,ACSL3,ADGRB1,ADPGK,ARAP2,ATP11A,BACH2,BCL10,BCL11A,BCL11B,CADM1,CCL2,CD28,CD5,CHST1,COG6,CRTAM,CYLD,DDHD1,DOCK10,DPH6,DUSP10,DUSP4,ELMO1,ENC1,EPM2A,FBXO7,FOXP2,GADD45A,GMDS,GRAP2,IKZF3,IL20RB,IL7R,IRF2,LAIR1,LAT,LGALS9C,MAN2A1,MYSM1,NFATC2,NOS2,NPY1R,NXN,PAG1,PAX5,PEPD,PPP4R2,PPP5C,PTPN13,PTTG1,PTTG2,RAG1,RASGRP1,RASSF5,RHOH,S1PR1,SGMS1,SOCS1,TCF12,TESPA1,THBS1,TLE4,TLR2,TNFAIP3,TRIB2,UBE3C,USP17L1,VAMP3,WDR37,ZC3H12A
Mouse Phenotype Single KO	MP:0000832	abnormal thalamus morphology	218	2.7254e-06	0.0247221	0.000113404	2.00036	26.9951	54	0.00903753	0.0180783	687	0.00821361	1	0.108451	2.10954	5.68845	12	43	0.00483092	0.27907	chr11-31795033-31795979,chr11-32072780-32073734,chr14-28200015-28201015,chr14-28756805-28757772,chr14-29098173-29099225,chr14-29216163-29217145,chr14-29667871-29668921,chr16-49745022-49746108,chr16-49849435-49850379,chr16-70758396-70759343,chr2-221228151-221229136,chr2-221482564-221483576,chr2-221711370-221712318,chr2-221824275-221825327,chr3-181278809-181279744,chr3-181302596-181303522,chr3-181344067-181344988,chr3-181378177-181379953,chr3-181417574-181418483,chr3-181454344-181455397,chr3-181483606-181484545,chr3-181485944-181486947,chr3-181561082-181562039,chr3-181610119-181611047,chr3-181611591-181612679,chr3-181699118-181700028,chr3-181700313-181701202,chr3-181701819-181702704,chr3-181711345-181712270,chr3-181721803-181722682,chr3-182104657-182105612,chr3-182142450-182143612,chr3-182228646-182229577,chr3-182254790-182255796,chr3-182403732-182404677,chr3-61699230-61700183,chr3-62151063-62152035,chr3-62479002-62479940,chr4-3248624-3249587,chr5-168047282-168048322,chr5-168193266-168194342,chr5-168207159-168208135,chr5-168234422-168235430,chr5-77972205-77973286,chr5-77993451-77994403,chr5-78016577-78017558,chr5-78052649-78053609,chr9-84827844-84828817,chr9-84863115-84864066,chr9-84917446-84918379,chr9-84924052-84924991,chr9-85430423-85431407,chrX-24981127-24981696,chrX-24981790-24982624	AGTPBP1,AP3B1,ARX,EPHA4,FEZF2,FOXG1,HTT,PAX6,SOX2,TENM2,VAC14,ZNF423
Mouse Phenotype Single KO	MP:0000823	abnormal lateral ventricle morphology	219	2.78822e-06	0.025292	0.000115488	1.70854	49.75	85	0.0166555	0.0284567	162	3.54735e-05	0.32178	0.00198629	2.0447	16.1393	33	122	0.013285	0.270492	chr1-192851689-192852659,chr1-225462672-225463591,chr1-53296128-53297102,chr1-53418786-53419726,chr1-61221377-61222297,chr1-61270726-61272041,chr10-121154638-121155584,chr10-121516167-121518018,chr10-22673345-22674295,chr10-77877216-77878146,chr10-77905444-77906446,chr10-77943007-77943966,chr11-122840558-122841564,chr11-122879337-122880292,chr11-126054380-126055366,chr12-96436716-96437663,chr12-96486299-96487244,chr12-96489104-96490012,chr12-96889296-96890258,chr16-49745022-49746108,chr16-49849435-49850379,chr16-70758396-70759343,chr18-23395872-23396850,chr19-13044293-13045283,chr19-13046068-13047041,chr19-54189419-54191374,chr2-150391811-150394075,chr2-151182693-151183550,chr2-151204399-151205400,chr2-171810947-171811864,chr2-221711370-221712318,chr2-221824275-221825327,chr21-40345427-40346508,chr3-181278809-181279744,chr3-181302596-181303522,chr3-181344067-181344988,chr3-181378177-181379953,chr3-181417574-181418483,chr3-181454344-181455397,chr3-181483606-181484545,chr3-181485944-181486947,chr3-181561082-181562039,chr3-181610119-181611047,chr3-181611591-181612679,chr3-181699118-181700028,chr3-181700313-181701202,chr3-181701819-181702704,chr3-181711345-181712270,chr3-181721803-181722682,chr3-182104657-182105612,chr3-182142450-182143612,chr3-182228646-182229577,chr3-182254790-182255796,chr3-182403732-182404677,chr3-214449-215396,chr3-33883232-33884212,chr3-33917822-33918794,chr3-33936818-33938821,chr3-34145672-34146638,chr3-34792360-34793367,chr3-403456-404383,chr4-113049200-113050077,chr4-169278286-169279262,chr4-3248624-3249587,chr4-72261622-72262589,chr5-13470694-13471680,chr5-71810367-71811347,chr5-72144979-72145887,chr6-110067073-110068391,chr6-121531272-121532365,chr6-121897111-121898058,chr6-18962098-18963058,chr6-18981344-18982223,chr6-18990033-18990958,chr6-19192723-19193705,chr6-19298087-19298963,chr6-19564969-19566186,chr6-19699668-19700677,chr6-19714491-19715672,chr6-19720401-19721337,chr6-19836753-19837682,chr6-19865962-19866918,chr6-2063310-2064223,chr8-140244074-140245053,chr8-140341907-140342895	ADAMTS3,ANK2,C11orf63,CABLES1,CDON,CFAP54,CHL1,DLG5,DNAH5,DSCAM,FGFR2,FOXC1,HSF2,HTT,ID4,LBR,LRP8,MAP1B,MBOAT7,NEK1,NFIA,NFIX,PAX3,PDCD6IP,RND3,SLC25A12,SOX2,SPAG6,TRAPPC9,UCHL5,VAC14,WASF1,ZNF423
Mouse Phenotype Single KO	MP:0011086	postnatal lethality, incomplete penetrance	220	2.8908e-06	0.0262225	0.000119193	1.29532	237.78	308	0.0796049	0.103113	25	1.48135e-10	1.34374e-06	5.37494e-08	1.7174	76.8602	132	581	0.0531401	0.227194	chr1-157994339-157995279,chr1-158070838-158071797,chr1-214224429-214225385,chr1-216502454-216503448,chr1-216576342-216577269,chr1-216630228-216631169,chr1-216682550-216683476,chr1-216723071-216723977,chr1-216756835-216757776,chr1-225462672-225463591,chr1-41394966-41395880,chr1-41482056-41482968,chr1-41483138-41484024,chr1-53296128-53297102,chr1-57264932-57265888,chr1-61221377-61222297,chr1-61270726-61272041,chr10-100882027-100883067,chr10-104032040-104033023,chr10-125982040-125983014,chr10-126114907-126116355,chr10-126208628-126209528,chr10-33260607-33261647,chr10-74320482-74321427,chr10-74967921-74968963,chr11-117492304-117493239,chr11-117546701-117547685,chr11-117588459-117589614,chr11-117704405-117705383,chr11-117719804-117720760,chr11-117753856-117754741,chr11-117814552-117815489,chr11-126054380-126055366,chr11-27874964-27876005,chr11-2891898-2892906,chr11-31795033-31795979,chr11-32072780-32073734,chr11-70502803-70504632,chr12-4817581-4818510,chr12-4908400-4909349,chr12-5035669-5036598,chr12-5046691-5047662,chr12-51010493-51011497,chr12-53795690-53796598,chr12-96224562-96225515,chr13-26049157-26050058,chr13-77828568-77829478,chr13-80102852-80103870,chr13-84315313-84316227,chr13-84319260-84320534,chr13-97428187-97429060,chr14-104474564-104475458,chr14-104545250-104546167,chr14-53742018-53743017,chr14-53953059-53953989,chr14-65229488-65230591,chr14-65255209-65256143,chr14-78029434-78030365,chr14-78315721-78316669,chr14-84573774-84574755,chr14-84927168-84928092,chr14-85411108-85412055,chr14-85502047-85503322,chr14-85558187-85559179,chr14-89214084-89215852,chr14-89238614-89239614,chr14-89337047-89337983,chr14-89364762-89365734,chr14-89565694-89566756,chr15-27398964-27399882,chr15-27413275-27414169,chr15-28021421-28022332,chr15-28025577-28026526,chr15-39998333-39999280,chr15-52316849-52317824,chr15-52672482-52673417,chr15-57213657-57214628,chr15-57848833-57849823,chr15-60904970-60905964,chr15-99434698-99435639,chr16-3989401-3990332,chr16-49745022-49746108,chr16-49849435-49850379,chr16-56107741-56108672,chr16-56317983-56319021,chr16-72197766-72198674,chr16-72202260-72203221,chr16-72220869-72221865,chr16-72241607-72242553,chr16-72301071-72302034,chr16-72800108-72801020,chr16-72801795-72802744,chr16-72807008-72807937,chr16-72834696-72835707,chr16-72838680-72839601,chr16-73055291-73056328,chr16-73058523-73059520,chr16-73070282-73071120,chr16-73231491-73232428,chr16-73232474-73233472,chr16-73455186-73456087,chr16-73546032-73546958,chr16-73730821-73731787,chr16-73749934-73750934,chr16-73842772-73843851,chr16-73876846-73877699,chr16-73878318-73879264,chr16-73884770-73885742,chr16-73890621-73891591,chr16-73914859-73915846,chr16-73956310-73957347,chr16-74030076-74031009,chr16-74034559-74035530,chr16-74100034-74101040,chr16-74101140-74102134,chr16-80316774-80317687,chr17-40063876-40064791,chr17-40070313-40071273,chr17-79747236-79748218,chr18-11785423-11786375,chr19-33472934-33474215,chr19-40594034-40594935,chr19-4749646-4750592,chr19-4768671-4769552,chr19-5112718-5113769,chr19-54189419-54191374,chr19-5420660-5421592,chr19-5425708-5426759,chr2-11798542-11799606,chr2-11955639-11956610,chr2-120828378-120829375,chr2-120858772-120859675,chr2-121476389-121477267,chr2-12199512-12200455,chr2-12623138-12624109,chr2-12624846-12625788,chr2-12636552-12637505,chr2-128871568-128872618,chr2-150391811-150394075,chr2-151182693-151183550,chr2-151204399-151205400,chr2-151732562-151733503,chr2-151796004-151797008,chr2-157122531-157123495,chr2-16320466-16321412,chr2-16426211-16427284,chr2-205763600-205764530,chr2-205781286-205782223,chr2-205867997-205868946,chr2-236847227-236849172,chr2-239163864-239164828,chr2-239343983-239345064,chr2-239380654-239381574,chr2-25912692-25913743,chr2-29201448-29202836,chr2-49674037-49674992,chr20-14375169-14376086,chr20-14847152-14848101,chr20-15146707-15147711,chr20-33561859-33562750,chr20-37411192-37412058,chr20-37413904-37414882,chr20-37421761-37422676,chr20-47970913-47971879,chr20-58876641-58877625,chr20-719547-720482,chr21-40345427-40346508,chr21-6370745-6371449,chr21-6371536-6372362,chr3-114800020-114800940,chr3-114802130-114803087,chr3-114874409-114875450,chr3-114877428-114878411,chr3-115699025-115699958,chr3-115783925-115785108,chr3-115894484-115895446,chr3-125038911-125039854,chr3-128577455-128578421,chr3-149602960-149603913,chr3-181278809-181279744,chr3-181302596-181303522,chr3-181344067-181344988,chr3-181378177-181379953,chr3-181417574-181418483,chr3-181454344-181455397,chr3-181483606-181484545,chr3-181485944-181486947,chr3-181561082-181562039,chr3-181610119-181611047,chr3-181611591-181612679,chr3-181699118-181700028,chr3-181700313-181701202,chr3-181701819-181702704,chr3-181711345-181712270,chr3-181721803-181722682,chr3-182104657-182105612,chr3-182142450-182143612,chr3-182228646-182229577,chr3-182254790-182255796,chr3-182403732-182404677,chr3-38582802-38583729,chr3-38640834-38641779,chr3-38658535-38659503,chr3-50373336-50374523,chr3-50435200-50436493,chr3-50525056-50526123,chr4-123260081-123261036,chr4-123599700-123600644,chr4-124089780-124090770,chr4-157371902-157372856,chr4-169278286-169279262,chr4-185936563-185937504,chr4-185955936-185956925,chr4-3656677-3657556,chr4-3703475-3704392,chr4-38612746-38613712,chr4-54703272-54704260,chr4-54851272-54852366,chr4-93947092-93948022,chr5-113807079-113808031,chr5-113874800-113875776,chr5-114361611-114362459,chr5-142356673-142357626,chr5-17281984-17282955,chr5-173766070-173767026,chr5-175001863-175002829,chr5-58933835-58934765,chr5-59721556-59722523,chr5-68158436-68159371,chr5-71810367-71811347,chr5-72144979-72145887,chr5-96417803-96419004,chr6-114328279-114329256,chr6-121531272-121532365,chr6-121897111-121898058,chr6-128708575-128709693,chr6-129194324-129195285,chr6-129253193-129254128,chr6-137673330-137674313,chr6-137728648-137729634,chr6-158808881-158809811,chr6-162820073-162821414,chr6-163543129-163544057,chr6-163790132-163791077,chr6-163828764-163829639,chr6-164216034-164217012,chr6-18962098-18963058,chr6-18981344-18982223,chr6-18990033-18990958,chr6-19192723-19193705,chr6-19298087-19298963,chr6-19564969-19566186,chr6-19699668-19700677,chr6-19714491-19715672,chr6-19720401-19721337,chr6-19836753-19837682,chr6-19865962-19866918,chr6-20242098-20243040,chr6-70107825-70108788,chr6-70112379-70113364,chr6-71475557-71476502,chr6-71529597-71530478,chr6-88384862-88385800,chr7-101825155-101826234,chr7-102220724-102221704,chr7-104089380-104090308,chr7-104497127-104498108,chr7-104573454-104574495,chr7-104772371-104773329,chr7-117853869-117854896,chr7-151057609-151058540,chr7-20958303-20959279,chr7-21044672-21045726,chr7-21128124-21129057,chr7-31014624-31015567,chr7-31026836-31027777,chr8-100847009-100848012,chr8-101080486-101081410,chr8-101097133-101098169,chr8-101172086-101173191,chr8-101184049-101185014,chr8-22689592-22690483,chr8-22693067-22693986,chr8-22761131-22762080,chr8-22768149-22769085,chr8-22775150-22776125,chr8-22883180-22884171,chr8-8978710-8979687,chr8-92094883-92095883,chr8-92170837-92171948,chr8-92272622-92273597,chr8-92279539-92280417,chr8-92423885-92424810,chr8-92475545-92476980,chr8-92502824-92504246,chr8-92513920-92514854,chr9-110640507-110641457,chr9-124477489-124478385,chr9-134164441-134165346,chr9-134251475-134252429,chr9-13537506-13538453,chr9-14030608-14031653,chr9-14143669-14144708,chr9-14231097-14232557,chr9-36739048-36740161,chr9-86514988-86515931,chr9-86748942-86750218,chr9-86867789-86869154	ACKR3,ADAM12,ADCYAP1R1,ALDH1A2,ALK,ASXL2,BASP1,BDNF,BMP4,CACNA2D2,CBFA2T2,CBSL,CBX2,CDKN1C,CDON,CFTR,CNR1,COL17A1,COL19A1,CPEB4,CREBBP,CUX1,DAB1,DPP9,DRD1,DSCAM,DSCAML1,E2F3,EDN2,EDNRB,EGR3,EIF2AK4,ELK3,ERI1,ESRRG,EZR,FLRT2,FLRT3,FSHR,FUT8,GAP43,GAS1,GATA2,GJA1,GLI2,GNAL,GNAO1,GNAS,GPD2,GRIA2,HDAC2,HEG1,HOXC13,HS6ST1,HSF2,ID4,KAT6B,KCNA1,KCNN2,KIF26A,KIRREL1,KIT,KLF3,KMT2E,LAMA2,LBR,LPIN1,LRPAP1,LTBP4,MAF,MAGOH,MAP1B,MBNL2,MBOAT7,MEF2A,MUSK,MYCN,MYO5A,NEB,NEK1,NFIA,NFIB,NR1D1,NR5A1,NRP1,NRP2,NRXN3,NTF3,OCA2,ONECUT1,PAX2,PAX5,PAX6,PCSK1,PDE4D,PEPD,PIK3R1,PROX1,PTPRS,QKI,RELN,RIF1,RIMS1,RND3,RORA,RUNX1T1,RXRA,SCN5A,SHANK2,SHISA2,SLC11A2,SLC4A2,SLC52A3,SLITRK1,SMARCAD1,SORBS2,SOX2,SP4,SPRY1,SPRY2,SPRY4,SRC,SULF2,TCF12,TFCP2L1,TNFAIP3,TTC8,TWIST2,WWTR1,YWHAZ,ZFHX3,ZNF423
Mouse Phenotype Single KO	MP:0000141	abnormal vertebral body morphology	221	2.98363e-06	0.0270645	0.000122464	2.2447	18.2652	41	0.00611491	0.0137261	725	0.00903045	1	0.112987	1.95979	7.14363	14	54	0.00563607	0.259259	chr1-54407337-54408207,chr1-54490277-54491066,chr10-23489280-23490271,chr10-24241280-24242230,chr12-27871606-27872588,chr19-13044293-13045283,chr19-13046068-13047041,chr2-120828378-120829375,chr2-120858772-120859675,chr2-16320466-16321412,chr2-16426211-16427284,chr2-173358413-173359320,chr2-173385924-173388029,chr2-173394320-173395271,chr2-173402126-173403038,chr2-173415411-173416427,chr2-173451815-173452856,chr2-173458968-173460001,chr2-173491029-173492100,chr2-173555535-173556560,chr2-173570974-173571930,chr2-173660772-173662285,chr2-173666100-173667042,chr2-173819904-173820952,chr2-174080455-174082392,chr2-174083741-174084665,chr2-174108203-174109193,chr2-174137801-174138727,chr2-174196250-174197149,chr3-129793600-129794532,chr3-129836584-129837731,chr3-184543654-184544913,chr3-50373336-50374523,chr3-50435200-50436493,chr3-50525056-50526123,chr6-2063310-2064223,chr7-34251784-34252765,chr7-73446359-73447372,chr9-86514988-86515931,chr9-86748942-86750218,chr9-86867789-86869154	BMPER,CACNA2D2,CHRD,FOXC1,FZD9,GAS1,GLI2,KIAA1217,MYCN,NFIX,PLXND1,PTHLH,SP3,SSBP3
Mouse Phenotype Single KO	MP:0008262	abnormal hippocampus region morphology	222	3.10738e-06	0.0281871	0.000126969	2.05373	24.346	50	0.00815064	0.0167392	334	0.000743137	1	0.0201826	2.4125	6.21761	15	47	0.00603865	0.319149	chr1-164650901-164651896,chr1-164753823-164754867,chr1-164836372-164837329,chr1-165073032-165073951,chr1-175495581-175496452,chr1-175864982-175865929,chr1-192851689-192852659,chr1-57264932-57265888,chr11-35387065-35388033,chr19-13044293-13045283,chr19-13046068-13047041,chr2-11798542-11799606,chr2-11955639-11956610,chr2-12199512-12200455,chr2-12623138-12624109,chr2-12624846-12625788,chr2-12636552-12637505,chr2-12716360-12717278,chr2-13487192-13488137,chr2-4745270-4746194,chr2-4903639-4904607,chr2-4930548-4931462,chr2-5290532-5291530,chr2-5479231-5480196,chr2-5976249-5977152,chr2-6070059-6070532,chr2-6222372-6223315,chr2-6249578-6250546,chr2-6322928-6323920,chr2-6474074-6475053,chr2-6571971-6573007,chr2-6653004-6653985,chr3-114498478-114499437,chr3-114567419-114568419,chr3-114587737-114588682,chr3-114605762-114606698,chr3-114800020-114800940,chr3-114802130-114803087,chr3-114874409-114875450,chr3-114877428-114878411,chr4-157371902-157372856,chr6-114328279-114329256,chr7-104089380-104090308,chr9-13537506-13538453,chr9-14030608-14031653,chr9-14143669-14144708,chr9-14231097-14232557,chr9-98504146-98505200,chrX-24981127-24981696,chrX-24981790-24982624	ARX,DAB1,GABBR2,GRIA2,HDAC2,LMX1A,NFIB,NFIX,RELN,RGS2,SLC1A2,SOX11,TNR,TRIB2,ZBTB20
Mouse Phenotype Single KO	MP:0003817	abnormal pituitary diverticulum morphology	223	3.17898e-06	0.0288365	0.000129312	2.23867	18.3145	41	0.00613138	0.0137261	381	0.00122467	1	0.0291575	2.59172	4.63013	12	35	0.00483092	0.342857	chr10-121154638-121155584,chr10-121516167-121518018,chr13-112804215-112805137,chr14-53742018-53743017,chr14-53953059-53953989,chr16-81414184-81415165,chr19-3055953-3056832,chr2-174341282-174342151,chr2-174342299-174343165,chr2-174344699-174345633,chr2-196966907-196967847,chr2-197086558-197087511,chr2-197141421-197142389,chr2-197236721-197238100,chr3-181278809-181279744,chr3-181302596-181303522,chr3-181344067-181344988,chr3-181378177-181379953,chr3-181417574-181418483,chr3-181454344-181455397,chr3-181483606-181484545,chr3-181485944-181486947,chr3-181561082-181562039,chr3-181610119-181611047,chr3-181611591-181612679,chr3-181699118-181700028,chr3-181700313-181701202,chr3-181701819-181702704,chr3-181711345-181712270,chr3-181721803-181722682,chr3-182104657-182105612,chr3-182142450-182143612,chr3-182228646-182229577,chr3-182254790-182255796,chr3-182403732-182404677,chr4-72261622-72262589,chr5-51582839-51583701,chr5-51664636-51665546,chr6-2063310-2064223,chr8-140244074-140245053,chr8-140341907-140342895	ADAMTS3,AES,ATP11A,BMP4,CIR1,CMIP,FGFR2,FOXC1,ISL1,PGAP1,SOX2,TRAPPC9
Mouse Phenotype Single KO	MP:0008486	decreased muscle spindle number	224	3.19016e-06	0.0289379	0.000129187	4.13313	3.87116	16	0.001296	0.00535654	1487	0.0535786	1	0.32684	3.23965	0.926026	3	7	0.00120773	0.428571	chr12-5046691-5047662,chr8-22689592-22690483,chr8-22693067-22693986,chr8-22761131-22762080,chr8-22768149-22769085,chr8-22775150-22776125,chr8-22883180-22884171,chr8-31639793-31640568,chr8-31705068-31706007,chr8-32219013-32219960,chr8-32220279-32221234,chr8-32223292-32224154,chr8-32494457-32495335,chr8-32542273-32543344,chr8-32547513-32548701,chr8-32548721-32549562	EGR3,NRG1,NTF3
Mouse Phenotype Single KO	MP:0008536	enlarged third ventricle	225	3.22661e-06	0.0292686	0.000130083	2.7382	10.2257	28	0.00342339	0.00937395	2455	0.134781	1	0.498003	1.7998	2.77808	5	21	0.00201288	0.238095	chr3-181278809-181279744,chr3-181302596-181303522,chr3-181344067-181344988,chr3-181378177-181379953,chr3-181417574-181418483,chr3-181454344-181455397,chr3-181483606-181484545,chr3-181485944-181486947,chr3-181561082-181562039,chr3-181610119-181611047,chr3-181611591-181612679,chr3-181699118-181700028,chr3-181700313-181701202,chr3-181701819-181702704,chr3-181711345-181712270,chr3-181721803-181722682,chr3-182104657-182105612,chr3-182142450-182143612,chr3-182228646-182229577,chr3-182254790-182255796,chr3-182403732-182404677,chr4-3248624-3249587,chr5-71810367-71811347,chr5-72144979-72145887,chr6-121531272-121532365,chr6-121897111-121898058,chrX-24981127-24981696,chrX-24981790-24982624	ARX,HSF2,HTT,MAP1B,SOX2
Mouse Phenotype Single KO	MP:0001502	abnormal circadian rhythm	226	3.23544e-06	0.0293487	0.000129862	1.93439	29.9837	58	0.010038	0.0194175	2114	0.128234	1	0.550243	1.36612	10.98	15	83	0.00603865	0.180723	chr12-32988615-32989563,chr12-33266904-33267899,chr12-33323658-33324610,chr13-101263145-101264092,chr16-72197766-72198674,chr16-72202260-72203221,chr16-72220869-72221865,chr16-72241607-72242553,chr16-72301071-72302034,chr16-72800108-72801020,chr16-72801795-72802744,chr16-72807008-72807937,chr16-72834696-72835707,chr16-72838680-72839601,chr16-73055291-73056328,chr16-73058523-73059520,chr16-73070282-73071120,chr16-73231491-73232428,chr16-73232474-73233472,chr16-73455186-73456087,chr16-73546032-73546958,chr16-73730821-73731787,chr16-73749934-73750934,chr16-73842772-73843851,chr16-73876846-73877699,chr16-73878318-73879264,chr16-73884770-73885742,chr16-73890621-73891591,chr16-73914859-73915846,chr16-73956310-73957347,chr16-74030076-74031009,chr16-74034559-74035530,chr16-74100034-74101040,chr16-74101140-74102134,chr17-27903894-27904846,chr17-28000771-28001720,chr17-40063876-40064791,chr17-40070313-40071273,chr18-59238121-59239109,chr18-61096683-61097700,chr19-41995706-41996628,chr22-40721114-40722066,chr22-40727057-40728081,chr4-157371902-157372856,chr6-111672774-111673805,chr6-111701080-111701911,chr6-111714158-111715107,chr6-15318188-15319168,chr6-15400104-15401095,chr6-15403764-15405941,chr6-15442285-15443274,chr6-15456932-15458706,chr6-155449217-155450365,chr6-155585889-155586890,chr6-156107428-156108410,chr7-31014624-31015567,chr7-31026836-31027777,chr9-115107076-115108012	ADCYAP1R1,ATP1A3,DTNBP1,FYN,GRIA2,MC4R,MCHR1,NALCN,NOS2,NOX3,NR1D1,RAX,SYT10,TNC,ZFHX3
Mouse Phenotype Single KO	MP:0012097	abnormal spongiotrophoblast size	227	3.44401e-06	0.0312406	0.000137624	3.29957	6.36446	21	0.00213072	0.00703046	4683	0.457004	1	0.885219	1.16295	3.43953	4	26	0.00161031	0.153846	chr1-26768514-26769439,chr1-31984838-31985914,chr17-41786388-41787327,chr2-173358413-173359320,chr2-173385924-173388029,chr2-173394320-173395271,chr2-173402126-173403038,chr2-173415411-173416427,chr2-173451815-173452856,chr2-173458968-173460001,chr2-173491029-173492100,chr2-173555535-173556560,chr2-173570974-173571930,chr2-173660772-173662285,chr2-173666100-173667042,chr2-173819904-173820952,chr2-174080455-174082392,chr2-174083741-174084665,chr2-174108203-174109193,chr2-174137801-174138727,chr2-174196250-174197149	ARID1A,JUP,PTP4A2,SP3
Mouse Phenotype Single KO	MP:0005099	abnormal ciliary body morphology	228	3.49085e-06	0.0316655	0.000138884	2.52634	12.6666	32	0.00424056	0.0107131	881	0.0150802	1	0.15527	2.51973	2.77808	7	21	0.00281803	0.333333	chr11-119520664-119521587,chr11-119584007-119584898,chr11-119584965-119585855,chr11-119590544-119591527,chr11-119591782-119592671,chr11-120057716-120058664,chr13-35513988-35515696,chr13-35984512-35985461,chr13-36026267-36027222,chr2-1707182-1708403,chr2-2186941-2187866,chr2-2192140-2193096,chr2-2302093-2303037,chr2-2325820-2326862,chr2-2328666-2329601,chr3-69439267-69440191,chr3-69442573-69443516,chr3-69444789-69445707,chr3-69542233-69543105,chr3-69590732-69591739,chr3-70119595-70120637,chr3-70224924-70225833,chr3-70414912-70415932,chr3-70488533-70489497,chr3-70582386-70583403,chr6-2063310-2064223,chr9-126429128-126430089,chr9-126437033-126437987,chr9-126638327-126639281,chr9-86514988-86515931,chr9-86748942-86750218,chr9-86867789-86869154	FOXC1,GAS1,LMX1B,MAB21L1,MITF,NECTIN1,PXDN
Mouse Phenotype Single KO	MP:0000452	abnormal mouth morphology	229	3.52879e-06	0.0320097	0.00013978	1.32714	195.157	259	0.0653354	0.0867091	45	7.52619e-09	6.827e-05	1.51711e-06	1.75109	57.6782	101	436	0.0406602	0.231651	chr1-163970310-163971260,chr1-164320648-164321720,chr1-164650901-164651896,chr1-164753823-164754867,chr1-164836372-164837329,chr1-165073032-165073951,chr1-21272797-21273735,chr1-21574011-21574950,chr1-21590302-21591254,chr1-26768514-26769439,chr1-3172651-3173547,chr1-3401848-3402841,chr1-75396761-75397729,chr1-87136300-87137258,chr10-102502584-102503154,chr10-121154638-121155584,chr10-121516167-121518018,chr11-108924473-108925469,chr11-109037981-109039090,chr11-119520664-119521587,chr11-119584007-119584898,chr11-119584965-119585855,chr11-119590544-119591527,chr11-119591782-119592671,chr11-120057716-120058664,chr11-126054380-126055366,chr11-27874964-27876005,chr11-2891898-2892906,chr11-31795033-31795979,chr11-32072780-32073734,chr12-104858612-104859628,chr12-23640527-23641486,chr12-23722412-23723364,chr12-27871606-27872588,chr12-53795690-53796598,chr12-91663020-91663957,chr12-91994070-91995032,chr13-106349228-106350229,chr13-32837272-32838271,chr13-32883322-32884271,chr13-32947663-32948612,chr13-42735294-42736279,chr13-77828568-77829478,chr13-80102852-80103870,chr14-99062512-99063464,chr14-99284084-99285127,chr15-26069743-26070811,chr15-27398964-27399882,chr15-27413275-27414169,chr15-28021421-28022332,chr15-28025577-28026526,chr15-69089928-69090847,chr16-3989401-3990332,chr17-27903894-27904846,chr17-28000771-28001720,chr17-33716677-33717692,chr17-33750630-33751551,chr17-70654678-70655657,chr17-70662798-70663774,chr17-71636332-71637308,chr17-71870256-71871188,chr17-72265578-72266622,chr17-72950156-72951101,chr17-73800481-73802273,chr17-794475-795390,chr17-951189-952140,chr18-3790897-3791851,chr18-47594071-47595116,chr18-49006472-49007409,chr18-59238121-59239109,chr18-75297039-75298081,chr18-75350294-75351328,chr18-75377903-75378920,chr18-78701501-78702499,chr19-3270610-3271500,chr19-38549738-38550733,chr2-120828378-120829375,chr2-120858772-120859675,chr2-147298541-147299488,chr2-147646665-147647620,chr2-147780807-147781926,chr2-148608772-148609749,chr2-170815419-170816294,chr2-170818805-170819642,chr2-170821952-170822862,chr2-172060723-172061685,chr2-172084978-172085767,chr2-172102417-172103326,chr2-172113059-172114269,chr2-172244179-172245191,chr2-173358413-173359320,chr2-173385924-173388029,chr2-173394320-173395271,chr2-173402126-173403038,chr2-173415411-173416427,chr2-173451815-173452856,chr2-173458968-173460001,chr2-173491029-173492100,chr2-173555535-173556560,chr2-173570974-173571930,chr2-173660772-173662285,chr2-173666100-173667042,chr2-173819904-173820952,chr2-174080455-174082392,chr2-174083741-174084665,chr2-174108203-174109193,chr2-174137801-174138727,chr2-174196250-174197149,chr2-215060762-215061735,chr2-215259874-215260846,chr2-221711370-221712318,chr2-221824275-221825327,chr2-4745270-4746194,chr2-4903639-4904607,chr2-4930548-4931462,chr2-5290532-5291530,chr2-5479231-5480196,chr2-5976249-5977152,chr2-6070059-6070532,chr2-6222372-6223315,chr2-6249578-6250546,chr2-6322928-6323920,chr2-63588293-63589198,chr2-6474074-6475053,chr2-6571971-6573007,chr2-6653004-6653985,chr20-34419864-34420797,chr20-37411192-37412058,chr20-37413904-37414882,chr20-37421761-37422676,chr20-38722398-38723242,chr20-38723774-38724686,chr20-38725259-38726120,chr21-41711851-41712837,chr22-26851715-26852690,chr22-26889226-26890199,chr22-26892799-26893801,chr22-26900921-26901873,chr22-27022778-27023863,chr22-27090349-27091310,chr22-27100562-27101459,chr22-27146965-27147897,chr22-27157734-27158670,chr22-27258359-27259409,chr22-27270532-27271414,chr22-27293737-27294627,chr22-27311899-27312801,chr22-27318214-27319111,chr22-27352338-27353326,chr22-27554180-27555106,chr22-27557477-27558407,chr3-107382351-107383293,chr3-129793600-129794532,chr3-129836584-129837731,chr3-159634285-159635214,chr3-181278809-181279744,chr3-181302596-181303522,chr3-181344067-181344988,chr3-181378177-181379953,chr3-181417574-181418483,chr3-181454344-181455397,chr3-181483606-181484545,chr3-181485944-181486947,chr3-181561082-181562039,chr3-181610119-181611047,chr3-181611591-181612679,chr3-181699118-181700028,chr3-181700313-181701202,chr3-181701819-181702704,chr3-181711345-181712270,chr3-181721803-181722682,chr3-182104657-182105612,chr3-182142450-182143612,chr3-182228646-182229577,chr3-182254790-182255796,chr3-182403732-182404677,chr3-184543654-184544913,chr3-56466815-56467732,chr3-69439267-69440191,chr3-69442573-69443516,chr3-69444789-69445707,chr3-69542233-69543105,chr3-69590732-69591739,chr3-70119595-70120637,chr3-70224924-70225833,chr3-70414912-70415932,chr3-70488533-70489497,chr3-70582386-70583403,chr3-78822591-78823564,chr3-79382828-79383893,chr3-79412016-79412992,chr3-79514831-79515778,chr3-79542808-79543746,chr3-79767505-79768475,chr3-79953296-79954269,chr3-80663032-80664078,chr3-80746096-80747142,chr3-88725128-88726246,chr3-88996266-88997219,chr4-15426957-15427896,chr4-156236963-156237882,chr4-16364782-16365863,chr4-165836166-165837238,chr4-16733296-16734252,chr4-16756787-16757692,chr4-16775451-16776388,chr4-16846325-16847255,chr4-184586580-184588314,chr4-39181907-39182824,chr4-5276594-5277973,chr4-70591724-70592827,chr4-72261622-72262589,chr4-78222398-78223374,chr5-107417767-107418728,chr5-1385661-1386674,chr5-142356673-142357626,chr5-174145515-174146451,chr5-174171887-174172813,chr5-174177461-174178388,chr5-174204508-174205481,chr5-174210988-174211953,chr5-174283270-174284163,chr5-175001863-175002829,chr5-6466754-6467729,chr5-99369127-99370287,chr6-111672774-111673805,chr6-111701080-111701911,chr6-111714158-111715107,chr6-121531272-121532365,chr6-121897111-121898058,chr6-56652701-56653643,chr7-139598484-139599478,chr7-151057609-151058540,chr7-20786663-20787553,chr7-20958303-20959279,chr7-21044672-21045726,chr7-21128124-21129057,chr7-26387385-26388358,chr7-26389771-26390673,chr7-26412775-26413736,chr7-26439782-26440638,chr7-26440918-26441772,chr7-26479897-26480829,chr7-41113672-41115345,chr7-96991500-96992522,chr7-96992838-96993764,chr7-97011810-97012807,chr7-97024399-97025369,chr8-31639793-31640568,chr8-31705068-31706007,chr8-61924954-61926004,chr8-61931545-61932506,chr9-106969761-106970954,chr9-107049116-107050077,chr9-126147334-126148299,chr9-126182926-126183883,chr9-126217094-126218038,chrX-68894467-68895442,chrX-69130208-69131146	ABCA12,ACVR2A,ADAMTS3,ALPL,AMBN,ASPH,BBX,BCL11B,BDNF,C3orf38,CASP3,CC2D2A,CCL2,CDKN1C,CDON,CHD1,CHRD,CHST11,CREBBP,DCN,DDX10,DLX1,DLX2,DLX5,DLX6,DST,ECE1,EDNRB,EFNA5,EFNB1,EFNB2,EVC2,FGFR2,FRAS1,GABRB3,GAD1,GJA1,GLCE,GLI2,HIPK2,HOXC13,HS2ST1,INHBA,ITCH,ITGA6,KCNJ2,LHX8,MBD5,MITF,MN1,MSX2,NECTIN1,NFIC,NOS2,NSUN2,NXN,OCA2,PAX3,PAX6,PBX1,PBX3,PDGFC,PDS5B,PIGV,PLXND1,PRDM16,PTHLH,RAD23B,RAX,RIPK4,ROBO1,RPL38,RYR1,SALL3,SCHIP1,SKOR2,SLC32A1,SLC4A2,SLC6A3,SMAD7,SNX10,SOX11,SOX2,SOX5,SOX9,SP3,SP8,SPRY2,SPRY4,SRC,SUFU,TAPT1,TGIF1,TLL1,TNFSF11,TRAF3IP2,TSHZ1,WDPCP,WDR19,WNT5A,WRN
Mouse Phenotype Single KO	MP:0001268	barrel chest	230	3.69409e-06	0.0335091	0.000145692	4.98294	2.6089	13	0.000873418	0.00435219	3857	0.346698	1	0.815374	2.51973	0.396869	1	3	0.000402576	0.333333	chr2-4745270-4746194,chr2-4903639-4904607,chr2-4930548-4931462,chr2-5290532-5291530,chr2-5479231-5480196,chr2-5976249-5977152,chr2-6070059-6070532,chr2-6222372-6223315,chr2-6249578-6250546,chr2-6322928-6323920,chr2-6474074-6475053,chr2-6571971-6573007,chr2-6653004-6653985	SOX11
Mouse Phenotype Single KO	MP:0005172	decreased eye pigmentation	231	3.91573e-06	0.0355196	0.000153764	2.51185	12.7396	32	0.00426502	0.0107131	656	0.00718854	1	0.0994012	2.62928	3.04266	8	23	0.00322061	0.347826	chr11-31795033-31795979,chr11-32072780-32073734,chr11-89443265-89444406,chr15-27398964-27399882,chr15-27413275-27414169,chr15-28021421-28022332,chr15-28025577-28026526,chr3-69439267-69440191,chr3-69442573-69443516,chr3-69444789-69445707,chr3-69542233-69543105,chr3-69590732-69591739,chr3-70119595-70120637,chr3-70224924-70225833,chr3-70414912-70415932,chr3-70488533-70489497,chr3-70582386-70583403,chr5-77972205-77973286,chr5-77993451-77994403,chr5-78016577-78017558,chr5-78052649-78053609,chr6-15318188-15319168,chr6-15400104-15401095,chr6-15403764-15405941,chr6-15442285-15443274,chr6-15456932-15458706,chr9-12163447-12164431,chr9-12212674-12213656,chr9-13243949-13244900,chr9-86514988-86515931,chr9-86748942-86750218,chr9-86867789-86869154	AP3B1,DTNBP1,GAS1,MITF,OCA2,PAX6,TYR,TYRP1
Mouse Phenotype Single KO	MP:0005157	holoprosencephaly	232	4.03488e-06	0.0366004	0.00015776	2.39272	14.6277	35	0.00489712	0.0117174	1523	0.0558514	1	0.332651	1.79033	5.027	9	38	0.00362319	0.236842	chr11-126054380-126055366,chr18-3790897-3791851,chr18-47594071-47595116,chr2-196966907-196967847,chr2-197086558-197087511,chr2-197141421-197142389,chr2-197236721-197238100,chr2-44479150-44480074,chr2-44618048-44618993,chr2-44682061-44683335,chr2-44706380-44707507,chr2-44708044-44708995,chr2-44801286-44803329,chr2-44934180-44936147,chr2-44937378-44938243,chr2-44938471-44939441,chr2-44941254-44942199,chr2-44944065-44945010,chr2-44948419-44949180,chr2-44949563-44950490,chr2-44951905-44952827,chr2-44955307-44956203,chr20-39111447-39112690,chr20-39155649-39156601,chr20-39453652-39454595,chr4-15426957-15427896,chr4-187093966-187094899,chr6-41368708-41369582,chr6-41373912-41374738,chr6-41375076-41376006,chr6-41415832-41416742,chr6-41444936-41445885,chr6-41466771-41467781,chr6-41522569-41523403,chr6-41523595-41524547	CC2D2A,CDON,DHX35,FAT1,FOXP4,PGAP1,SIX3,SMAD2,TGIF1
Mouse Phenotype Single KO	MP:0013229	abnormal brain ventricle size	233	4.22081e-06	0.038287	0.000164322	1.69534	49.5475	84	0.0165877	0.0281219	242	0.00022292	1	0.0083558	1.93825	15.4779	30	117	0.0120773	0.25641	chr1-225462672-225463591,chr10-121154638-121155584,chr10-121516167-121518018,chr10-73997507-73998432,chr11-122840558-122841564,chr11-122879337-122880292,chr11-12456740-12457701,chr11-126054380-126055366,chr11-12802441-12803336,chr14-38419398-38420333,chr14-38526554-38527559,chr16-49745022-49746108,chr16-49849435-49850379,chr16-70758396-70759343,chr18-23395872-23396850,chr18-3790897-3791851,chr19-13044293-13045283,chr19-13046068-13047041,chr2-150391811-150394075,chr2-151182693-151183550,chr2-151204399-151205400,chr2-171810947-171811864,chr21-40345427-40346508,chr3-181278809-181279744,chr3-181302596-181303522,chr3-181344067-181344988,chr3-181378177-181379953,chr3-181417574-181418483,chr3-181454344-181455397,chr3-181483606-181484545,chr3-181485944-181486947,chr3-181561082-181562039,chr3-181610119-181611047,chr3-181611591-181612679,chr3-181699118-181700028,chr3-181700313-181701202,chr3-181701819-181702704,chr3-181711345-181712270,chr3-181721803-181722682,chr3-182104657-182105612,chr3-182142450-182143612,chr3-182228646-182229577,chr3-182254790-182255796,chr3-182403732-182404677,chr3-214449-215396,chr3-33883232-33884212,chr3-33917822-33918794,chr3-33936818-33938821,chr3-34145672-34146638,chr3-34792360-34793367,chr3-403456-404383,chr4-113049200-113050077,chr4-177351543-177352528,chr4-3248624-3249587,chr5-13470694-13471680,chr5-17281984-17282955,chr5-61610073-61611063,chr5-61612190-61613205,chr5-61624971-61626481,chr5-61657404-61658223,chr5-61732004-61732981,chr5-61817321-61818253,chr5-71810367-71811347,chr5-72144979-72145887,chr6-110067073-110068391,chr6-121531272-121532365,chr6-121897111-121898058,chr6-18962098-18963058,chr6-18981344-18982223,chr6-18990033-18990958,chr6-19192723-19193705,chr6-19298087-19298963,chr6-19564969-19566186,chr6-19699668-19700677,chr6-19714491-19715672,chr6-19720401-19721337,chr6-19836753-19837682,chr6-19865962-19866918,chr9-13537506-13538453,chr9-14030608-14031653,chr9-14143669-14144708,chr9-14231097-14232557,chrX-24981127-24981696,chrX-24981790-24982624	AGA,ANK2,ARX,BASP1,C11orf63,CABLES1,CDON,CHL1,DNAH5,DSCAM,FGFR2,HSF2,HTT,ID4,KIF2A,LBR,MAP1B,NFIB,NFIX,PDCD6IP,RND3,SEC23A,SLC25A12,SOX2,TEAD1,TGIF1,VAC14,VCL,WASF1,ZNF423
Mouse Phenotype Single KO	MP:0001510	abnormal coat appearance	234	4.25026e-06	0.0385541	0.000164761	1.36907	154.85	212	0.0518413	0.0709742	229	0.000187915	1	0.00744358	1.43909	63.2344	91	478	0.0366345	0.190377	chr1-164650901-164651896,chr1-164753823-164754867,chr1-164836372-164837329,chr1-165073032-165073951,chr1-175864982-175865929,chr1-178371087-178371777,chr1-225462672-225463591,chr1-53296128-53297102,chr1-58748418-58749364,chr10-102502584-102503154,chr10-104032040-104033023,chr10-7943714-7944688,chr11-113432087-113433019,chr11-113434835-113435768,chr11-113532447-113533640,chr11-113598502-113600463,chr11-118434034-118434951,chr11-31795033-31795979,chr11-32072780-32073734,chr11-33390859-33391882,chr11-36577653-36578595,chr11-89443265-89444406,chr12-28875897-28876842,chr12-29083746-29085648,chr12-53795690-53796598,chr12-65934989-65936038,chr13-26049157-26050058,chr13-32837272-32838271,chr13-32883322-32884271,chr13-32947663-32948612,chr13-33092009-33092984,chr13-77828568-77829478,chr13-93820453-93821377,chr15-27398964-27399882,chr15-27413275-27414169,chr15-28021421-28022332,chr15-28025577-28026526,chr15-35253633-35254581,chr15-35506113-35507191,chr15-35519279-35520203,chr15-35523324-35524278,chr15-36294909-36295878,chr15-36347135-36348109,chr15-36356643-36357891,chr15-36358238-36359134,chr15-36506660-36507652,chr15-52316849-52317824,chr15-60904970-60905964,chr15-89469910-89470820,chr16-70758396-70759343,chr17-40063876-40064791,chr17-40070313-40071273,chr17-73800481-73802273,chr18-31197466-31198437,chr19-28405611-28406621,chr19-28428374-28429392,chr19-28950027-28950971,chr19-28983138-28984064,chr19-29267435-29268331,chr19-29268491-29269654,chr19-33472934-33474215,chr19-46373323-46374391,chr2-11798542-11799606,chr2-11955639-11956610,chr2-120828378-120829375,chr2-120858772-120859675,chr2-12199512-12200455,chr2-12623138-12624109,chr2-12624846-12625788,chr2-12636552-12637505,chr2-160287896-160288892,chr2-1707182-1708403,chr2-2186941-2187866,chr2-2192140-2193096,chr2-221711370-221712318,chr2-221824275-221825327,chr2-2302093-2303037,chr2-2325820-2326862,chr2-2328666-2329601,chr2-239163864-239164828,chr2-239343983-239345064,chr2-239380654-239381574,chr2-29201448-29202836,chr2-47041547-47042515,chr2-56127436-56128391,chr2-56289719-56290668,chr2-58539687-58540616,chr2-58630733-58631745,chr2-58748722-58749693,chr2-58770550-58771568,chr2-58912810-58913823,chr2-58914416-58915350,chr2-59093299-59094281,chr2-70553591-70554506,chr2-70558756-70559764,chr20-24235299-24236286,chr20-24378520-24379469,chr20-37411192-37412058,chr20-37413904-37414882,chr20-37421761-37422676,chr20-58876641-58877625,chr21-6370745-6371449,chr21-6371536-6372362,chr22-32692125-32693140,chr22-32707595-32708619,chr22-33052201-33053115,chr3-114498478-114499437,chr3-114567419-114568419,chr3-114587737-114588682,chr3-114605762-114606698,chr3-114800020-114800940,chr3-114802130-114803087,chr3-114874409-114875450,chr3-114877428-114878411,chr3-161483400-161484457,chr3-181278809-181279744,chr3-181302596-181303522,chr3-181344067-181344988,chr3-181378177-181379953,chr3-181417574-181418483,chr3-181454344-181455397,chr3-181483606-181484545,chr3-181485944-181486947,chr3-181561082-181562039,chr3-181610119-181611047,chr3-181611591-181612679,chr3-181699118-181700028,chr3-181700313-181701202,chr3-181701819-181702704,chr3-181711345-181712270,chr3-181721803-181722682,chr3-182104657-182105612,chr3-182142450-182143612,chr3-182228646-182229577,chr3-182254790-182255796,chr3-182403732-182404677,chr3-52002562-52003389,chr3-52056983-52057866,chr3-61145884-61146857,chr3-66466330-66467444,chr3-69439267-69440191,chr3-69442573-69443516,chr3-69444789-69445707,chr3-69542233-69543105,chr3-69590732-69591739,chr3-70119595-70120637,chr3-70224924-70225833,chr3-70414912-70415932,chr3-70488533-70489497,chr3-70582386-70583403,chr3-88725128-88726246,chr3-88996266-88997219,chr4-102438898-102439847,chr4-15426957-15427896,chr4-169278286-169279262,chr4-177351543-177352528,chr4-184586580-184588314,chr4-54703272-54704260,chr4-54851272-54852366,chr4-78222398-78223374,chr5-113807079-113808031,chr5-113874800-113875776,chr5-114361611-114362459,chr5-16773677-16774650,chr5-174145515-174146451,chr5-174171887-174172813,chr5-174177461-174178388,chr5-174204508-174205481,chr5-174210988-174211953,chr5-174283270-174284163,chr5-175001863-175002829,chr5-35322178-35323196,chr5-35370125-35371070,chr5-35670096-35671082,chr5-35802847-35803802,chr5-54242875-54243917,chr5-6466754-6467729,chr5-71810367-71811347,chr5-72144979-72145887,chr5-77972205-77973286,chr5-77993451-77994403,chr5-78016577-78017558,chr5-78052649-78053609,chr6-15318188-15319168,chr6-15400104-15401095,chr6-15403764-15405941,chr6-15442285-15443274,chr6-15456932-15458706,chr6-162820073-162821414,chr6-20242098-20243040,chr6-56652701-56653643,chr6-70107825-70108788,chr6-70112379-70113364,chr7-101825155-101826234,chr7-102220724-102221704,chr7-104089380-104090308,chr7-115473788-115474758,chr7-41113672-41115345,chr9-12163447-12164431,chr9-12212674-12213656,chr9-127822034-127823061,chr9-129401711-129402802,chr9-129436589-129437674,chr9-129602525-129603476,chr9-130281707-130282728,chr9-130451412-130452339,chr9-130484226-130485217,chr9-13243949-13244900,chr9-134164441-134165346,chr9-134251475-134252429,chr9-85960380-85961333,chrX-47089621-47090849	AGA,ALK,AP3B1,ASS1,ATP8A2,C3orf38,CBSL,CC2D2A,COL17A1,COL19A1,CUX1,DCT,DPH6,DRD1,DRD2,DSC1,DSG1,DST,DTNBP1,DUSP7,E2F3,EDNRB,EFEMP1,ENG,FANCL,FAR2,FHIT,FRAS1,GATA3,GGTLC1,GLI2,GNAS,GOLM1,HMGA2,HOXC13,INHBA,IRF2,ITGB6,KCNN2,KIAA1549L,KIT,KL,KMT2A,LBR,LMX1A,LPIN1,LRIG1,MAGOH,MAP1B,MITF,MSX2,MYO10,MYO5A,MYSM1,NDUFS4,NEK1,NFKB1,NSUN2,NTMT1,OCA2,PAX3,PAX6,PEPD,POLG,PPP5C,PRKN,PRLR,PXDN,RAG1,RASAL2,RELN,RFWD2,RGN,RORA,RPL38,RXRA,SOX2,SPTSSB,SRC,SUFU,TFEC,TGFA,THRA,TIMP3,TTC7A,TWIST2,TYR,TYRP1,UQCRFS1,VAC14,ZBTB20
Mouse Phenotype Single KO	MP:0005197	abnormal uvea morphology	235	4.68396e-06	0.0424882	0.000180801	1.57056	70.0386	110	0.0234478	0.0368262	92	1.23358e-06	0.0111898	0.000121628	2.11657	19.8434	42	150	0.0169082	0.28	chr1-21272797-21273735,chr1-68365460-68366411,chr1-87136300-87137258,chr10-100882027-100883067,chr11-119520664-119521587,chr11-119584007-119584898,chr11-119584965-119585855,chr11-119590544-119591527,chr11-119591782-119592671,chr11-120057716-120058664,chr11-31795033-31795979,chr11-32072780-32073734,chr11-35387065-35388033,chr11-89443265-89444406,chr12-109613469-109614467,chr12-109617221-109618691,chr12-109632075-109633023,chr12-109670463-109671419,chr12-109725325-109726257,chr12-109732126-109733040,chr12-109737448-109738373,chr12-109739739-109740579,chr12-109741894-109742949,chr12-109776589-109777539,chr13-35513988-35515696,chr13-35984512-35985461,chr13-36026267-36027222,chr13-77828568-77829478,chr13-93820453-93821377,chr14-34262167-34263086,chr14-53742018-53743017,chr14-53953059-53953989,chr15-69089928-69090847,chr15-74220215-74221085,chr15-74221978-74222776,chr15-74223255-74224225,chr16-26334118-26335059,chr16-80316774-80317687,chr17-27903894-27904846,chr17-28000771-28001720,chr17-33716677-33717692,chr17-33750630-33751551,chr17-39809139-39810052,chr17-794475-795390,chr17-951189-952140,chr18-31197466-31198437,chr2-1707182-1708403,chr2-2186941-2187866,chr2-2192140-2193096,chr2-2302093-2303037,chr2-2325820-2326862,chr2-2328666-2329601,chr2-235087623-235089256,chr2-56127436-56128391,chr2-56289719-56290668,chr2-70553591-70554506,chr2-70558756-70559764,chr22-32692125-32693140,chr22-32707595-32708619,chr22-33052201-33053115,chr3-69439267-69440191,chr3-69442573-69443516,chr3-69444789-69445707,chr3-69542233-69543105,chr3-69590732-69591739,chr3-70119595-70120637,chr3-70224924-70225833,chr3-70414912-70415932,chr3-70488533-70489497,chr3-70582386-70583403,chr5-107417767-107418728,chr5-16773677-16774650,chr5-174145515-174146451,chr5-174171887-174172813,chr5-174177461-174178388,chr5-174204508-174205481,chr5-174210988-174211953,chr5-174283270-174284163,chr5-175001863-175002829,chr6-121531272-121532365,chr6-121897111-121898058,chr6-15318188-15319168,chr6-15400104-15401095,chr6-15403764-15405941,chr6-15442285-15443274,chr6-15456932-15458706,chr6-2063310-2064223,chr8-101717340-101718293,chr8-101849340-101850300,chr8-31639793-31640568,chr8-31705068-31706007,chr8-32219013-32219960,chr8-32220279-32221234,chr8-32223292-32224154,chr8-32494457-32495335,chr8-32542273-32543344,chr8-32547513-32548701,chr8-32548721-32549562,chr9-12163447-12164431,chr9-12212674-12213656,chr9-126429128-126430089,chr9-126437033-126437987,chr9-126638327-126639281,chr9-13243949-13244900,chr9-133914308-133915247,chr9-134024818-134025762,chr9-2242859-2243573,chr9-86514988-86515931,chr9-86748942-86750218,chr9-86867789-86869154	AGAP1,BMP4,CCL2,CD44,DCT,DSG1,DTNBP1,ECE1,EDNRB,EFEMP1,EFNA5,EGLN3,FOXC1,GAS1,GJA1,GLCE,GRB7,HS2ST1,KDM8,LMX1B,MAB21L1,MAF,MITF,MSX2,MYO10,NCALD,NECTIN1,NOS2,NRG1,NXN,PAX2,PAX6,PXDN,RPE65,STRA6,TGFA,TIMP3,TRPV4,TYR,TYRP1,VAV2,VLDLR
Mouse Phenotype Single KO	MP:0002256	abnormal laryngeal cartilage morphology	236	4.7312e-06	0.0429167	0.000181851	2.20096	18.6282	41	0.00623644	0.0137261	155	3.15165e-05	0.285887	0.00184443	3.3886	3.8364	13	29	0.00523349	0.448276	chr15-57848833-57849823,chr17-40320823-40321730,chr17-71636332-71637308,chr17-71870256-71871188,chr17-72265578-72266622,chr17-72950156-72951101,chr18-75297039-75298081,chr18-75350294-75351328,chr18-75377903-75378920,chr18-78701501-78702499,chr3-181278809-181279744,chr3-181302596-181303522,chr3-181344067-181344988,chr3-181378177-181379953,chr3-181417574-181418483,chr3-181454344-181455397,chr3-181483606-181484545,chr3-181485944-181486947,chr3-181561082-181562039,chr3-181610119-181611047,chr3-181611591-181612679,chr3-181699118-181700028,chr3-181700313-181701202,chr3-181701819-181702704,chr3-181711345-181712270,chr3-181721803-181722682,chr3-182104657-182105612,chr3-182142450-182143612,chr3-182228646-182229577,chr3-182254790-182255796,chr3-182403732-182404677,chr3-184543654-184544913,chr6-2063310-2064223,chr6-55659085-55660020,chr7-34251784-34252765,chr7-96991500-96992522,chr7-96992838-96993764,chr7-97011810-97012807,chr7-97024399-97025369,chr9-134164441-134165346,chr9-134251475-134252429	ALDH1A2,BMP5,BMPER,CHRD,DLX5,DLX6,FOXC1,RARA,RXRA,SALL3,SOX2,SOX9,TSHZ1
Mouse Phenotype Single KO	MP:0002687	oligozoospermia	237	4.88351e-06	0.0442984	0.000186913	1.58007	67.7186	107	0.0226711	0.0358219	773	0.0103896	1	0.12192	1.43484	28.5745	41	216	0.0165056	0.189815	chr1-48746595-48747586,chr1-5427930-5428935,chr1-6163915-6164866,chr10-101302946-101303810,chr10-101466973-101467906,chr10-51508678-51509652,chr10-51590201-51591151,chr11-114975239-114976046,chr11-114976077-114976833,chr11-115078512-115079496,chr11-115504076-115504976,chr11-115658580-115659351,chr11-115975268-115976160,chr11-116052575-116054054,chr11-116279302-116280334,chr11-116353395-116354434,chr11-116427834-116428771,chr12-4278196-4279106,chr12-96436716-96437663,chr12-96486299-96487244,chr12-96489104-96490012,chr12-96889296-96890258,chr14-53742018-53743017,chr14-53953059-53953989,chr15-81480450-81481339,chr15-81625287-81626268,chr15-81749488-81750445,chr15-81877509-81878437,chr15-81942959-81944014,chr15-81955937-81956858,chr15-89469910-89470820,chr16-50459056-50459992,chr17-40320823-40321730,chr18-46770866-46771798,chr2-121943929-121944867,chr2-122516640-122517586,chr2-170818805-170819642,chr2-170821952-170822862,chr2-21792282-21793241,chr2-21986802-21987720,chr2-49674037-49674992,chr2-58539687-58540616,chr2-58630733-58631745,chr2-58748722-58749693,chr2-58770550-58771568,chr2-58912810-58913823,chr2-58914416-58915350,chr2-59093299-59094281,chr20-24235299-24236286,chr20-24378520-24379469,chr20-33561859-33562750,chr21-39312079-39312943,chr3-16809241-16810137,chr3-16810392-16811284,chr3-181278809-181279744,chr3-181302596-181303522,chr3-181344067-181344988,chr3-181378177-181379953,chr3-181417574-181418483,chr3-181454344-181455397,chr3-181483606-181484545,chr3-181485944-181486947,chr3-181561082-181562039,chr3-181610119-181611047,chr3-181611591-181612679,chr3-181699118-181700028,chr3-181700313-181701202,chr3-181701819-181702704,chr3-181711345-181712270,chr3-181721803-181722682,chr3-182104657-182105612,chr3-182142450-182143612,chr3-182228646-182229577,chr3-182254790-182255796,chr3-182403732-182404677,chr3-36992890-36993941,chr4-187093966-187094899,chr4-54703272-54704260,chr4-54851272-54852366,chr5-111391534-111392515,chr5-111434522-111435461,chr5-133237202-133238370,chr5-133402486-133403450,chr5-133516288-133517244,chr5-6466754-6467729,chr6-111672774-111673805,chr6-111701080-111701911,chr6-111714158-111715107,chr6-121531272-121532365,chr6-121897111-121898058,chr6-154139634-154140585,chr6-161067445-161068456,chr6-162820073-162821414,chr6-163543129-163544057,chr6-163790132-163791077,chr6-163828764-163829639,chr6-164216034-164217012,chr7-111215377-111216364,chr7-111269753-111270755,chr7-151897045-151898018,chr9-124477489-124478385,chr9-84827844-84828817,chr9-84863115-84864066,chr9-84917446-84918379,chr9-84924052-84924991,chr9-85430423-85431407,chrX-103778822-103779770	AGTPBP1,APOB,BRWD1,BTRC,CADM1,CAMK4,CBFA2T2,CCND2,CFAP54,CHD5,CSTF2T,DAZL,DDHD1,FANCL,FSHR,FYN,GALNTL5,GGTLC1,GJA1,GORASP2,HSF2,HSPA4,IMMP2L,KIT,MAP3K4,MEX3B,MLH1,NKD1,NPHP4,NR5A1,NSUN2,OPRM1,PIAS2,PLP1,POLG,QKI,RARA,SOX2,SPATA6,TSN,ZFP42
Mouse Phenotype Single KO	MP:0003743	abnormal facial morphology	238	4.90424e-06	0.0444864	0.000186917	1.27508	257.24	328	0.0861197	0.109809	21	9.17519e-11	8.32282e-07	3.96325e-08	1.71341	79.3737	136	600	0.0547504	0.226667	chr1-163970310-163971260,chr1-164320648-164321720,chr1-164650901-164651896,chr1-164753823-164754867,chr1-164836372-164837329,chr1-165073032-165073951,chr1-21272797-21273735,chr1-21574011-21574950,chr1-21590302-21591254,chr1-26768514-26769439,chr1-3172651-3173547,chr1-3401848-3402841,chr1-75396761-75397729,chr1-87136300-87137258,chr10-102502584-102503154,chr10-121154638-121155584,chr10-121516167-121518018,chr10-126911208-126912202,chr10-33260607-33261647,chr11-108924473-108925469,chr11-109037981-109039090,chr11-118434034-118434951,chr11-119520664-119521587,chr11-119584007-119584898,chr11-119584965-119585855,chr11-119590544-119591527,chr11-119591782-119592671,chr11-120057716-120058664,chr11-126054380-126055366,chr11-126559932-126560837,chr11-126654898-126655882,chr11-126697665-126698606,chr11-126755353-126756415,chr11-126880607-126881582,chr11-127081230-127082281,chr11-27874964-27876005,chr11-2891898-2892906,chr11-31795033-31795979,chr11-32072780-32073734,chr12-104858612-104859628,chr12-112517898-112518982,chr12-23640527-23641486,chr12-23722412-23723364,chr12-27871606-27872588,chr12-53795690-53796598,chr12-91663020-91663957,chr12-91994070-91995032,chr13-106349228-106350229,chr13-112804215-112805137,chr13-32837272-32838271,chr13-32883322-32884271,chr13-32947663-32948612,chr13-42735294-42736279,chr13-77828568-77829478,chr13-80102852-80103870,chr14-28200015-28201015,chr14-28756805-28757772,chr14-29098173-29099225,chr14-29216163-29217145,chr14-29667871-29668921,chr14-89214084-89215852,chr14-89238614-89239614,chr14-89337047-89337983,chr14-89364762-89365734,chr14-89565694-89566756,chr14-99062512-99063464,chr14-99284084-99285127,chr15-26069743-26070811,chr15-27398964-27399882,chr15-27413275-27414169,chr15-28021421-28022332,chr15-28025577-28026526,chr15-69089928-69090847,chr16-16718037-16718950,chr16-16876684-16877653,chr16-17159356-17159995,chr16-17222566-17223585,chr16-3989401-3990332,chr16-49745022-49746108,chr16-49849435-49850379,chr17-27903894-27904846,chr17-28000771-28001720,chr17-33716677-33717692,chr17-33750630-33751551,chr17-70654678-70655657,chr17-70662798-70663774,chr17-71636332-71637308,chr17-71870256-71871188,chr17-72265578-72266622,chr17-72950156-72951101,chr17-73800481-73802273,chr17-794475-795390,chr17-951189-952140,chr18-31197466-31198437,chr18-3790897-3791851,chr18-47594071-47595116,chr18-49006472-49007409,chr18-59238121-59239109,chr18-75297039-75298081,chr18-75350294-75351328,chr18-75377903-75378920,chr18-78701501-78702499,chr19-3270610-3271500,chr19-38549738-38550733,chr2-120828378-120829375,chr2-120858772-120859675,chr2-121476389-121477267,chr2-147298541-147299488,chr2-147646665-147647620,chr2-147780807-147781926,chr2-148608772-148609749,chr2-1707182-1708403,chr2-170815419-170816294,chr2-170818805-170819642,chr2-170821952-170822862,chr2-172060723-172061685,chr2-172084978-172085767,chr2-172102417-172103326,chr2-172113059-172114269,chr2-172244179-172245191,chr2-173358413-173359320,chr2-173385924-173388029,chr2-173394320-173395271,chr2-173402126-173403038,chr2-173415411-173416427,chr2-173451815-173452856,chr2-173458968-173460001,chr2-173491029-173492100,chr2-173555535-173556560,chr2-173570974-173571930,chr2-173660772-173662285,chr2-173666100-173667042,chr2-173819904-173820952,chr2-174080455-174082392,chr2-174083741-174084665,chr2-174108203-174109193,chr2-174137801-174138727,chr2-174196250-174197149,chr2-196966907-196967847,chr2-197086558-197087511,chr2-197141421-197142389,chr2-197236721-197238100,chr2-205763600-205764530,chr2-205781286-205782223,chr2-205867997-205868946,chr2-215060762-215061735,chr2-215259874-215260846,chr2-221711370-221712318,chr2-221824275-221825327,chr2-239163864-239164828,chr2-239343983-239345064,chr2-239380654-239381574,chr2-4745270-4746194,chr2-4903639-4904607,chr2-4930548-4931462,chr2-5290532-5291530,chr2-5479231-5480196,chr2-5976249-5977152,chr2-6070059-6070532,chr2-6222372-6223315,chr2-6249578-6250546,chr2-6322928-6323920,chr2-63588293-63589198,chr2-6474074-6475053,chr2-6571971-6573007,chr2-6653004-6653985,chr20-20367460-20368424,chr20-20410413-20411324,chr20-34419864-34420797,chr20-37411192-37412058,chr20-37413904-37414882,chr20-37421761-37422676,chr20-38722398-38723242,chr20-38723774-38724686,chr20-38725259-38726120,chr20-39111447-39112690,chr20-39155649-39156601,chr20-39453652-39454595,chr21-41711851-41712837,chr21-6370745-6371449,chr21-6371536-6372362,chr22-17406262-17407213,chr22-26851715-26852690,chr22-26889226-26890199,chr22-26892799-26893801,chr22-26900921-26901873,chr22-27022778-27023863,chr22-27090349-27091310,chr22-27100562-27101459,chr22-27146965-27147897,chr22-27157734-27158670,chr22-27258359-27259409,chr22-27270532-27271414,chr22-27293737-27294627,chr22-27311899-27312801,chr22-27318214-27319111,chr22-27352338-27353326,chr22-27554180-27555106,chr22-27557477-27558407,chr3-107382351-107383293,chr3-129793600-129794532,chr3-129836584-129837731,chr3-159634285-159635214,chr3-181278809-181279744,chr3-181302596-181303522,chr3-181344067-181344988,chr3-181378177-181379953,chr3-181417574-181418483,chr3-181454344-181455397,chr3-181483606-181484545,chr3-181485944-181486947,chr3-181561082-181562039,chr3-181610119-181611047,chr3-181611591-181612679,chr3-181699118-181700028,chr3-181700313-181701202,chr3-181701819-181702704,chr3-181711345-181712270,chr3-181721803-181722682,chr3-182104657-182105612,chr3-182142450-182143612,chr3-182228646-182229577,chr3-182254790-182255796,chr3-182403732-182404677,chr3-184543654-184544913,chr3-214449-215396,chr3-403456-404383,chr3-56466815-56467732,chr3-61699230-61700183,chr3-62151063-62152035,chr3-62479002-62479940,chr3-66466330-66467444,chr3-69439267-69440191,chr3-69442573-69443516,chr3-69444789-69445707,chr3-69542233-69543105,chr3-69590732-69591739,chr3-70119595-70120637,chr3-70224924-70225833,chr3-70414912-70415932,chr3-70488533-70489497,chr3-70582386-70583403,chr3-78822591-78823564,chr3-79382828-79383893,chr3-79412016-79412992,chr3-79514831-79515778,chr3-79542808-79543746,chr3-79767505-79768475,chr3-79953296-79954269,chr3-80663032-80664078,chr3-80746096-80747142,chr3-88725128-88726246,chr3-88996266-88997219,chr4-15426957-15427896,chr4-156236963-156237882,chr4-163331513-163333142,chr4-16364782-16365863,chr4-165836166-165837238,chr4-16733296-16734252,chr4-16756787-16757692,chr4-16775451-16776388,chr4-16846325-16847255,chr4-169278286-169279262,chr4-184586580-184588314,chr4-39181907-39182824,chr4-5276594-5277973,chr4-70591724-70592827,chr4-72261622-72262589,chr4-78222398-78223374,chr5-107417767-107418728,chr5-13470694-13471680,chr5-1385661-1386674,chr5-142356673-142357626,chr5-174145515-174146451,chr5-174171887-174172813,chr5-174177461-174178388,chr5-174204508-174205481,chr5-174210988-174211953,chr5-174283270-174284163,chr5-175001863-175002829,chr5-6466754-6467729,chr5-72687406-72688393,chr5-99369127-99370287,chr6-111672774-111673805,chr6-111701080-111701911,chr6-111714158-111715107,chr6-121531272-121532365,chr6-121897111-121898058,chr6-2063310-2064223,chr6-55659085-55660020,chr6-56652701-56653643,chr7-117853869-117854896,chr7-122576964-122577911,chr7-122585073-122586079,chr7-139598484-139599478,chr7-151057609-151058540,chr7-20786663-20787553,chr7-20958303-20959279,chr7-21044672-21045726,chr7-21128124-21129057,chr7-26387385-26388358,chr7-26389771-26390673,chr7-26412775-26413736,chr7-26439782-26440638,chr7-26440918-26441772,chr7-26479897-26480829,chr7-41113672-41115345,chr7-73446359-73447372,chr7-96991500-96992522,chr7-96992838-96993764,chr7-97011810-97012807,chr7-97024399-97025369,chr8-101717340-101718293,chr8-101849340-101850300,chr8-31639793-31640568,chr8-31705068-31706007,chr8-61924954-61926004,chr8-61931545-61932506,chr9-106969761-106970954,chr9-107049116-107050077,chr9-126147334-126148299,chr9-126182926-126183883,chr9-126217094-126218038,chr9-86514988-86515931,chr9-86748942-86750218,chr9-86867789-86869154,chrX-68894467-68895442,chrX-69130208-69131146	ABCA12,ACVR2A,ADAMTS3,ALPL,AMBN,ASPH,ATP11A,BAZ1B,BBX,BCL11B,BDNF,BMP5,C3orf38,CASP3,CBSL,CC2D2A,CCL2,CDKN1C,CDON,CECR2,CFTR,CHD1,CHL1,CHRD,CHST11,CREBBP,DCN,DDX10,DHX35,DLX1,DLX2,DLX5,DLX6,DNAH5,DOCK1,DSC1,DST,ECE1,EDNRB,EFNA5,EFNB1,EFNB2,EVC2,FEZF1,FEZF2,FGFR2,FOXC1,FOXG1,FRAS1,GABRB3,GAD1,GAS1,GJA1,GLCE,GLI2,GRHL2,HIPK2,HOXC13,HS2ST1,INHBA,INSM1,ITCH,ITGA6,ITGB1,KCNJ2,KIRREL3,KMT2A,LHX8,LMO4,LRIG1,MBD5,MITF,MN1,MSX2,NECTIN1,NEK1,NFIC,NOS2,NPY1R,NRP2,NSUN2,NXN,OCA2,PAX3,PAX6,PBX1,PBX3,PDGFC,PDS5B,PGAP1,PIGV,PLXND1,PRDM16,PTHLH,PTPN11,RAD23B,RAX,RIPK4,ROBO1,RPL38,RYR1,SALL3,SCHIP1,SKOR2,SLC32A1,SLC4A2,SLC6A3,SMAD7,SNX10,SOX11,SOX2,SOX5,SOX9,SP3,SP8,SPRY2,SPRY4,SRC,SUFU,TAPT1,TFCP2L1,TGIF1,TLL1,TNFSF11,TPO,TRAF3IP2,TSHZ1,TTC8,TWIST2,WDPCP,WDR19,WNT5A,WRN,XYLT1,ZNF366,ZNF423
Mouse Phenotype Single KO	MP:0000812	abnormal dentate gyrus morphology	239	5.17114e-06	0.0469074	0.000196265	1.86916	32.635	61	0.0109257	0.0204218	99	2.29858e-06	0.0208504	0.00021061	2.70777	8.8634	24	67	0.00966184	0.358209	chr1-50151573-50152707,chr1-53296128-53297102,chr1-53418786-53419726,chr1-57264932-57265888,chr11-27874964-27876005,chr12-113500488-113501383,chr12-113762229-113763281,chr12-113826983-113827929,chr12-113862581-113863427,chr12-113889698-113890822,chr12-49196843-49197757,chr12-91663020-91663957,chr12-91994070-91995032,chr12-92145546-92146494,chr18-24559140-24560099,chr19-13044293-13045283,chr19-13046068-13047041,chr2-136564662-136565601,chr2-4745270-4746194,chr2-4903639-4904607,chr2-4930548-4931462,chr2-49674037-49674992,chr2-5290532-5291530,chr2-5479231-5480196,chr2-5976249-5977152,chr2-6070059-6070532,chr2-6222372-6223315,chr2-6249578-6250546,chr2-6322928-6323920,chr2-6474074-6475053,chr2-6571971-6573007,chr2-6653004-6653985,chr2-76950602-76951559,chr3-114498478-114499437,chr3-114567419-114568419,chr3-114587737-114588682,chr3-114605762-114606698,chr3-114800020-114800940,chr3-114802130-114803087,chr3-114874409-114875450,chr3-114877428-114878411,chr5-14331741-14333413,chr5-14445606-14446568,chr5-71810367-71811347,chr5-72144979-72145887,chr6-111672774-111673805,chr6-111701080-111701911,chr6-111714158-111715107,chr6-114328279-114329256,chr7-104089380-104090308,chr7-151057609-151058540,chr7-20958303-20959279,chr7-21044672-21045726,chr7-21128124-21129057,chr7-73446359-73447372,chr9-13537506-13538453,chr9-14030608-14031653,chr9-14143669-14144708,chr9-14231097-14232557,chrX-24981127-24981696,chrX-24981790-24982624	ARX,BDNF,BTG1,CDK5,CXCR4,DAB1,DMRTA2,FSHR,FYN,FZD9,HDAC2,LHX5,LRP8,LRRTM4,MAP1B,NFIB,NFIX,RELN,SOX11,SP4,TRIO,TUBA1A,ZBTB20,ZNF521
Mouse Phenotype Single KO	MP:0008221	abnormal hippocampal commissure morphology	240	5.2525e-06	0.0476454	0.000198523	2.19107	18.7123	41	0.00626457	0.0137261	147	2.73012e-05	0.247649	0.00168469	3.62841	3.30724	12	25	0.00483092	0.48	chr1-225462672-225463591,chr1-61221377-61222297,chr1-61270726-61272041,chr12-113500488-113501383,chr12-113762229-113763281,chr12-113826983-113827929,chr12-113862581-113863427,chr12-113889698-113890822,chr13-35513988-35515696,chr13-35984512-35985461,chr13-36026267-36027222,chr16-49745022-49746108,chr16-49849435-49850379,chr18-23395872-23396850,chr18-51668006-51668844,chr18-52339644-52340539,chr18-52341703-52342655,chr18-52610193-52611226,chr18-52667217-52668249,chr18-52730780-52731752,chr18-52757652-52758481,chr18-52758911-52759926,chr18-52897733-52898861,chr18-53137946-53138889,chr18-53147899-53148826,chr3-78822591-78823564,chr3-79382828-79383893,chr3-79412016-79412992,chr3-79514831-79515778,chr3-79542808-79543746,chr3-79767505-79768475,chr3-79953296-79954269,chr3-80663032-80664078,chr3-80746096-80747142,chr5-71810367-71811347,chr5-72144979-72145887,chr6-112886354-112887403,chr8-63688297-63689319,chr8-63702612-63703607,chrX-24981127-24981696,chrX-24981790-24982624	ARX,BHLHE22,CABLES1,DCC,DCLK1,ENAH,LHX5,MAP1B,MARCKS,NFIA,ROBO1,ZNF423
Mouse Phenotype Single KO	MP:0001953	respiratory failure	241	5.27488e-06	0.0478485	0.000198541	1.54903	74.2401	115	0.0248544	0.0385002	95	1.80226e-06	0.0163483	0.000172088	2.08872	20.108	42	152	0.0169082	0.276316	chr1-1813724-1814681,chr1-3172651-3173547,chr1-3401848-3402841,chr1-38270400-38271313,chr1-38353580-38354598,chr1-38370748-38371776,chr1-43328873-43329826,chr1-96008118-96009082,chr1-97144996-97145991,chr1-97191633-97192716,chr1-97352437-97353525,chr1-97446292-97447244,chr1-97500382-97501404,chr10-121154638-121155584,chr10-121516167-121518018,chr11-15870481-15871412,chr11-20761986-20762923,chr11-21065690-21066683,chr11-21159826-21160834,chr11-31795033-31795979,chr11-32072780-32073734,chr12-23640527-23641486,chr12-23722412-23723364,chr12-27871606-27872588,chr12-80747492-80748479,chr12-96224562-96225515,chr14-28200015-28201015,chr14-28756805-28757772,chr14-29098173-29099225,chr14-29216163-29217145,chr14-29667871-29668921,chr15-69089928-69090847,chr15-98146150-98147199,chr15-98160144-98161091,chr18-47594071-47595116,chr19-38549738-38550733,chr2-16320466-16321412,chr2-16426211-16427284,chr2-173358413-173359320,chr2-173385924-173388029,chr2-173394320-173395271,chr2-173402126-173403038,chr2-173415411-173416427,chr2-173451815-173452856,chr2-173458968-173460001,chr2-173491029-173492100,chr2-173555535-173556560,chr2-173570974-173571930,chr2-173660772-173662285,chr2-173666100-173667042,chr2-173819904-173820952,chr2-174080455-174082392,chr2-174083741-174084665,chr2-174108203-174109193,chr2-174137801-174138727,chr2-174196250-174197149,chr2-233168250-233169157,chr2-233184994-233185926,chr2-96067590-96068589,chr2-96116501-96117424,chr20-20367460-20368424,chr20-20410413-20411324,chr20-38722398-38723242,chr20-38723774-38724686,chr20-38725259-38726120,chr20-40688889-40689761,chr21-34126012-34126971,chr22-46035459-46036378,chr3-56466815-56467732,chr3-62479002-62479940,chr3-63094728-63095697,chr3-78822591-78823564,chr3-79382828-79383893,chr3-79412016-79412992,chr3-79514831-79515778,chr3-79542808-79543746,chr3-79767505-79768475,chr3-79953296-79954269,chr3-80663032-80664078,chr3-80746096-80747142,chr4-108834167-108835157,chr4-93577443-93578408,chr4-93654012-93654971,chr4-93947092-93948022,chr5-126917651-126918614,chr6-137673330-137674313,chr6-137728648-137729634,chr6-14540516-14541465,chr6-14690219-14691191,chr6-15318188-15319168,chr6-15400104-15401095,chr6-15403764-15405941,chr6-15442285-15443274,chr6-15456932-15458706,chr6-2063310-2064223,chr7-101825155-101826234,chr7-102220724-102221704,chr7-34251784-34252765,chr8-31639793-31640568,chr8-31705068-31706007,chr8-32219013-32219960,chr8-32220279-32221234,chr8-32223292-32224154,chr8-32494457-32495335,chr8-32542273-32543344,chr8-32547513-32548701,chr8-32548721-32549562,chr9-110640507-110641457,chr9-126147334-126148299,chr9-126182926-126183883,chr9-126217094-126218038,chr9-13537506-13538453,chr9-14030608-14031653,chr9-14143669-14144708,chr9-14231097-14232557	ADRA2B,ATOH1,BMPER,CADPS,COL25A1,CUX1,ELK3,FGFR2,FOXC1,FOXG1,GLCE,GNB1,IGF1R,INPP5D,INSM1,JARID2,LMNB1,MAFB,MUSK,MYCN,MYF5,NELL1,NFIB,NRG1,OLIG3,PAX6,PBX3,POU3F1,PRDM16,PTBP2,PTHLH,ROBO1,RYR1,SKOR2,SLC32A1,SLC5A3,SOX5,SOX6,SP3,TIE1,WNT5A,WNT7B
Mouse Phenotype Single KO	MP:0006159	ocular albinism	242	5.30118e-06	0.048087	0.000198707	4.19962	3.57175	15	0.00119576	0.00502176	966	0.0187849	1	0.176396	4.53551	0.661447	3	5	0.00120773	0.6	chr11-89443265-89444406,chr15-27398964-27399882,chr15-27413275-27414169,chr15-28021421-28022332,chr15-28025577-28026526,chr3-69439267-69440191,chr3-69442573-69443516,chr3-69444789-69445707,chr3-69542233-69543105,chr3-69590732-69591739,chr3-70119595-70120637,chr3-70224924-70225833,chr3-70414912-70415932,chr3-70488533-70489497,chr3-70582386-70583403	MITF,OCA2,TYR
Mouse Phenotype Single KO	MP:0002896	abnormal bone mineralization	243	5.31209e-06	0.048186	0.000198296	1.61346	60.7389	98	0.0203344	0.0328088	1016	0.0205856	1	0.183791	1.43984	22.2246	32	168	0.0128825	0.190476	chr1-21574011-21574950,chr1-21590302-21591254,chr1-58748418-58749364,chr1-87136300-87137258,chr11-20761986-20762923,chr11-21065690-21066683,chr11-21159826-21160834,chr11-33390859-33391882,chr12-23640527-23641486,chr12-23722412-23723364,chr12-27871606-27872588,chr13-42735294-42736279,chr15-69089928-69090847,chr16-85339086-85340033,chr16-85349434-85349930,chr16-85372908-85373822,chr16-85421890-85422891,chr17-27903894-27904846,chr17-28000771-28001720,chr17-40063876-40064791,chr17-40070313-40071273,chr17-49360798-49361539,chr17-59526773-59527767,chr17-71636332-71637308,chr17-71870256-71871188,chr17-72265578-72266622,chr17-72950156-72951101,chr19-13044293-13045283,chr19-13046068-13047041,chr19-50719488-50720375,chr19-50737991-50738943,chr19-54136935-54137876,chr2-173358413-173359320,chr2-173385924-173388029,chr2-173394320-173395271,chr2-173402126-173403038,chr2-173415411-173416427,chr2-173451815-173452856,chr2-173458968-173460001,chr2-173491029-173492100,chr2-173555535-173556560,chr2-173570974-173571930,chr2-173660772-173662285,chr2-173666100-173667042,chr2-173819904-173820952,chr2-174080455-174082392,chr2-174083741-174084665,chr2-174108203-174109193,chr2-174137801-174138727,chr2-174196250-174197149,chr2-202400690-202401641,chr2-4745270-4746194,chr2-4903639-4904607,chr2-4930548-4931462,chr2-5290532-5291530,chr2-5479231-5480196,chr2-5976249-5977152,chr2-6070059-6070532,chr2-6222372-6223315,chr2-6249578-6250546,chr2-6322928-6323920,chr2-6474074-6475053,chr2-6571971-6573007,chr2-6653004-6653985,chr4-71828152-71829078,chr4-71911479-71912456,chr5-35322178-35323196,chr5-35370125-35371070,chr5-35670096-35671082,chr5-35802847-35803802,chr6-18962098-18963058,chr6-18981344-18982223,chr6-18990033-18990958,chr6-19192723-19193705,chr6-19298087-19298963,chr6-19564969-19566186,chr6-19699668-19700677,chr6-19714491-19715672,chr6-19720401-19721337,chr6-19836753-19837682,chr6-19865962-19866918,chr7-26387385-26388358,chr7-26389771-26390673,chr7-26412775-26413736,chr7-26439782-26440638,chr7-26440918-26441772,chr7-26479897-26480829,chr7-73446359-73447372,chr7-94330198-94331215,chr7-97011810-97012807,chr7-97024399-97025369,chr8-17850636-17851576,chr8-53657412-53658342,chr8-76683326-76684233,chr8-77073561-77074590,chr8-77459239-77460179,chr8-77953286-77954227,chrX-47089621-47090849	ALPL,ATP6V1H,CLEC11A,CNOT3,COL1A2,DHX40,DLX5,FAM117B,FGL1,FZD9,GC,GLCE,GSE1,HS2ST1,ID4,KIAA1549L,MYSM1,NELL1,NFIX,NOS2,PEX2,PHOSPHO1,PRLR,PTHLH,RGN,SNX10,SOX11,SOX5,SOX9,SP3,THRA,TNFSF11
Mouse Phenotype Single KO	MP:0003651	abnormal axon extension	244	5.3182e-06	0.0482414	0.000197711	1.92632	29.071	56	0.00973252	0.0187479	109	5.8396e-06	0.052971	0.000485972	2.78496	7.5405	21	57	0.00845411	0.368421	chr1-2443314-2444328,chr1-61221377-61222297,chr1-61270726-61272041,chr10-100882027-100883067,chr11-73244291-73245212,chr14-104474564-104475458,chr14-104545250-104546167,chr19-5112718-5113769,chr19-5420660-5421592,chr19-5425708-5426759,chr2-54998899-54999940,chr22-33052201-33053115,chr3-114800020-114800940,chr3-114802130-114803087,chr3-114874409-114875450,chr3-114877428-114878411,chr3-115699025-115699958,chr3-115783925-115785108,chr3-115894484-115895446,chr3-78822591-78823564,chr3-79382828-79383893,chr3-79412016-79412992,chr3-79514831-79515778,chr3-79542808-79543746,chr3-79767505-79768475,chr3-79953296-79954269,chr3-80663032-80664078,chr3-80746096-80747142,chr4-175847730-175848737,chr5-17281984-17282955,chr5-173766070-173767026,chr5-61610073-61611063,chr5-61612190-61613205,chr5-61624971-61626481,chr5-61657404-61658223,chr5-61732004-61732981,chr5-61817321-61818253,chr5-71810367-71811347,chr5-72144979-72145887,chr7-122576964-122577911,chr7-122585073-122586079,chr7-97011810-97012807,chr7-97024399-97025369,chr8-34646147-34647147,chr8-34666394-34667429,chr8-34819580-34820668,chr8-34944920-34945975,chr8-36024230-36025206,chr8-36085608-36086569,chr9-110640507-110641457,chr9-84827844-84828817,chr9-84863115-84864066,chr9-84917446-84918379,chr9-84924052-84924991,chr9-85430423-85431407,chr9-99874153-99875137	BASP1,CPEB4,DLX5,FEZF1,GAP43,GPM6A,KIF26A,KIF2A,MAP1B,MUSK,NFIA,NR4A3,NTRK2,P2RY2,PAX2,PEX10,PTPRS,ROBO1,RTN4,SYN3,UNC5D
Mouse Phenotype Single KO	MP:0002123	abnormal definitive hematopoiesis	245	5.37669e-06	0.048772	0.000199069	1.30845	208.644	273	0.0698507	0.0913961	662	0.00730021	1	0.10003	1.24202	93.3964	116	706	0.0466989	0.164306	chr1-101339402-101340356,chr1-155715493-155716437,chr1-155718442-155719364,chr1-157994339-157995279,chr1-158070838-158071797,chr1-15843491-15844401,chr1-163970310-163971260,chr1-164320648-164321720,chr1-164650901-164651896,chr1-164753823-164754867,chr1-164836372-164837329,chr1-165073032-165073951,chr1-206511679-206512840,chr1-208040604-208041552,chr1-208065499-208066427,chr1-208150576-208151518,chr1-208153617-208154491,chr1-208223938-208224893,chr1-208230313-208231272,chr1-221283787-221284715,chr1-225462672-225463591,chr1-28864837-28865823,chr1-36565080-36566050,chr1-36977484-36978457,chr1-37063755-37064800,chr1-37077909-37078932,chr1-37238076-37239015,chr1-37243095-37244030,chr1-37262223-37263191,chr1-37274655-37275653,chr1-37303278-37304699,chr1-37307588-37308726,chr1-37315163-37316119,chr1-37391334-37392266,chr1-43328873-43329826,chr1-67765863-67766845,chr1-6898733-6899788,chr1-7247638-7248595,chr1-7477976-7478961,chr1-7657402-7658327,chr1-85343302-85344496,chr10-101466973-101467906,chr10-43689807-43690812,chr10-44295462-44296314,chr10-44318442-44319397,chr10-44384692-44385513,chr10-44386313-44387203,chr10-44650441-44651434,chr10-44677427-44678390,chr10-44771199-44772189,chr10-44857410-44858323,chr10-44864496-44865360,chr10-44878519-44879437,chr10-7943714-7944688,chr11-114975239-114976046,chr11-114976077-114976833,chr11-115078512-115079496,chr11-115504076-115504976,chr11-115658580-115659351,chr11-115975268-115976160,chr11-116052575-116054054,chr11-116279302-116280334,chr11-116353395-116354434,chr11-116427834-116428771,chr11-118434034-118434951,chr11-35387065-35388033,chr11-36577653-36578595,chr11-61026006-61027021,chr11-61041882-61042818,chr11-90867171-90868141,chr12-112517898-112518982,chr12-11748620-11749654,chr12-124217226-124218191,chr12-54941394-54942321,chr13-32837272-32838271,chr13-32883322-32884271,chr13-32947663-32948612,chr13-33092009-33092984,chr13-42735294-42736279,chr13-61378898-61379810,chr14-100620466-100621436,chr14-100654071-100655229,chr14-100669194-100670160,chr14-100827897-100828763,chr14-99062512-99063464,chr14-99284084-99285127,chr15-38490328-38491235,chr15-38690235-38691200,chr15-57213657-57214628,chr15-89469910-89470820,chr16-11121994-11122977,chr16-29316583-29317514,chr16-3989401-3990332,chr16-50835885-50836923,chr16-65378926-65379912,chr16-88992802-88993991,chr16-88994748-88995492,chr16-89034819-89035775,chr17-27903894-27904846,chr17-28000771-28001720,chr17-28130105-28131027,chr17-39809139-39810052,chr17-40320823-40321730,chr17-79747236-79748218,chr18-49006472-49007409,chr18-51668006-51668844,chr18-52339644-52340539,chr18-52341703-52342655,chr18-52610193-52611226,chr18-52667217-52668249,chr18-52730780-52731752,chr18-52757652-52758481,chr18-52758911-52759926,chr18-52897733-52898861,chr18-53137946-53138889,chr18-53147899-53148826,chr18-57437655-57438563,chr18-58805104-58806148,chr18-58843231-58844215,chr19-13044293-13045283,chr19-13046068-13047041,chr19-2653721-2654645,chr19-33472934-33474215,chr2-121943929-121944867,chr2-122516640-122517586,chr2-136564662-136565601,chr2-151732562-151733503,chr2-173358413-173359320,chr2-173385924-173388029,chr2-173394320-173395271,chr2-173402126-173403038,chr2-173415411-173416427,chr2-173451815-173452856,chr2-173458968-173460001,chr2-173491029-173492100,chr2-173555535-173556560,chr2-173570974-173571930,chr2-173660772-173662285,chr2-173666100-173667042,chr2-173819904-173820952,chr2-174080455-174082392,chr2-174083741-174084665,chr2-174108203-174109193,chr2-174137801-174138727,chr2-174196250-174197149,chr2-174325998-174327353,chr2-174328090-174329076,chr2-203618888-203619862,chr2-203649568-203650503,chr2-204415451-204416435,chr2-224868810-224869923,chr2-233168250-233169157,chr2-233184994-233185926,chr2-237668988-237669949,chr2-47041547-47042515,chr2-59720046-59721052,chr2-59725212-59726874,chr2-59879275-59880259,chr2-59911756-59912716,chr2-59920390-59921368,chr2-60150731-60151656,chr2-66535668-66536682,chr2-66553093-66554029,chr2-66692792-66693730,chr2-67216409-67217435,chr2-99880485-99881415,chr2-99881619-99882508,chr21-42161525-42162491,chr21-6370745-6371449,chr21-6371536-6372362,chr22-32692125-32693140,chr22-32707595-32708619,chr22-40044038-40044977,chr22-48824828-48825884,chr22-48920957-48921912,chr3-128577455-128578421,chr3-18396589-18397605,chr3-29705741-29706741,chr3-3015202-3016154,chr3-70985172-70985996,chr3-71054162-71055207,chr3-71237376-71238321,chr3-71304163-71305077,chr4-102438898-102439847,chr4-159047880-159048779,chr4-159050582-159052367,chr4-163331513-163333142,chr4-163563998-163565059,chr4-163833392-163834321,chr4-164288094-164289081,chr4-40316187-40317567,chr4-40325127-40326064,chr4-54703272-54704260,chr4-54851272-54852366,chr5-173766070-173767026,chr5-35322178-35323196,chr5-35370125-35371070,chr5-35670096-35671082,chr5-35802847-35803802,chr5-68158436-68159371,chr5-88388610-88389546,chr5-88557819-88558780,chr5-88785566-88786507,chr5-88923851-88924829,chr5-88952056-88953006,chr5-96417803-96419004,chr6-111672774-111673805,chr6-111701080-111701911,chr6-111714158-111715107,chr6-128708575-128709693,chr6-129194324-129195285,chr6-129253193-129254128,chr6-137673330-137674313,chr6-137728648-137729634,chr6-14540516-14541465,chr6-14690219-14691191,chr6-15318188-15319168,chr6-15400104-15401095,chr6-15403764-15405941,chr6-154139634-154140585,chr6-15442285-15443274,chr6-15456932-15458706,chr6-21518970-21519962,chr6-21521851-21523799,chr6-21524113-21525025,chr6-21593176-21594144,chr6-40715312-40716262,chr6-90068929-90069865,chr6-90329186-90330133,chr6-90435185-90436125,chr7-101825155-101826234,chr7-102220724-102221704,chr7-104497127-104498108,chr7-104573454-104574495,chr7-104772371-104773329,chr7-106731358-106732241,chr7-150735703-150736645,chr7-73446359-73447372,chr8-124584267-124585264,chr8-124610002-124610924,chr8-124618321-124620162,chr8-124712142-124713068,chr8-124940814-124941682,chr8-128352590-128353588,chr8-128524302-128525226,chr8-22689592-22690483,chr8-60092845-60093829,chr8-79147181-79148110,chr8-79464531-79465525,chr9-133914308-133915247,chr9-134024818-134025762,chr9-36739048-36740161,chr9-78601720-78602799,chr9-78865482-78866590,chr9-79069357-79070308,chr9-79264242-79265212,chr9-79299736-79300655,chr9-79571210-79572145,chr9-79890635-79891604,chr9-79902445-79903453,chr9-79935987-79937005,chr9-79976003-79976990,chr9-80040138-80041076,chr9-80048745-80049712,chr9-80147615-80148635,chr9-80157236-80159487,chr9-80507580-80508533,chr9-90368060-90369053,chrX-1093534-1094638,chrX-679006-679984,chrX-733700-734706,chrX-789845-790777,chrX-804998-805970	ABCG1,BACH2,BCL10,BCL11A,BCL11B,BIN3,BRD1,CADM1,CBFA2T3,CBSL,CBX2,CD1D,CD28,CD34,CD44,CD5,CD83,CDH5,CHORDC1,CPEB4,CREBBP,CRLF2,CSF3R,CUX1,CXCL12,CXCR4,CYLD,DCC,DLK1,DOCK10,EPB41,ETV6,FBXO7,FECH,FOXP1,FYN,FZD9,GADD45A,GADD45B,GADD45G,GATA2,GATA3,GIMAP5,GON4L,GRAP2,HLX,ICOS,IKZF3,IL5RA,IL7,IL7R,INPP5D,JARID2,KDR,KIT,KL,KMT2A,KMT2E,LAMA2,LAT,LBR,LRFN2,LYL1,MALT1,MARCH1,MEF2C,MEIS1,MPL,MTSS1,MYC,NCOR2,NFKB1,NLK,NPY1R,OLA1,OPRM1,PAX5,PBX1,PCSK1,PEPD,PIK3CG,PIK3R1,POLG,POLL,PTPN11,RAB17,RAG1,RAPGEF2,RARA,RASGRP1,RASSF5,REV1,RHOH,RIF1,S1PR1,SATB1,SH2B2,SMAD7,SOCS1,SOX4,SP3,SPEN,TCF12,TDRD3,TESPA1,TGFBR2,TLE4,TNFAIP3,TNFSF11,TOX,TRAF3IP2,TSN,TTC7A,VAMP3,VAV2,ZC3H12A
Mouse Phenotype Single KO	MP:0008447	absent retinal cone cells	246	5.5023e-06	0.0499114	0.000202892	6.43477	1.55406	10	0.000520274	0.00334784	3144	0.247085	1	0.712883	3.77959	0.264579	1	2	0.000402576	0.5	chr3-69439267-69440191,chr3-69442573-69443516,chr3-69444789-69445707,chr3-69542233-69543105,chr3-69590732-69591739,chr3-70119595-70120637,chr3-70224924-70225833,chr3-70414912-70415932,chr3-70488533-70489497,chr3-70582386-70583403	MITF
Mouse Phenotype Single KO	MP:0000104	abnormal sphenoid bone morphology	247	5.66232e-06	0.0513629	0.000207947	1.74005	43.1021	75	0.0144299	0.0251088	319	0.000651768	1	0.0185335	2.08872	10.054	21	76	0.00845411	0.276316	chr1-21272797-21273735,chr1-87136300-87137258,chr10-121154638-121155584,chr10-121516167-121518018,chr11-126054380-126055366,chr13-42735294-42736279,chr17-40320823-40321730,chr2-120828378-120829375,chr2-120858772-120859675,chr2-172102417-172103326,chr2-172113059-172114269,chr2-172244179-172245191,chr2-173358413-173359320,chr2-173385924-173388029,chr2-173394320-173395271,chr2-173402126-173403038,chr2-173415411-173416427,chr2-173451815-173452856,chr2-173458968-173460001,chr2-173491029-173492100,chr2-173555535-173556560,chr2-173570974-173571930,chr2-173660772-173662285,chr2-173666100-173667042,chr2-173819904-173820952,chr2-174080455-174082392,chr2-174083741-174084665,chr2-174108203-174109193,chr2-174137801-174138727,chr2-174196250-174197149,chr2-4745270-4746194,chr2-4903639-4904607,chr2-4930548-4931462,chr2-5290532-5291530,chr2-5479231-5480196,chr2-5976249-5977152,chr2-6070059-6070532,chr2-6222372-6223315,chr2-6249578-6250546,chr2-6322928-6323920,chr2-6474074-6475053,chr2-6571971-6573007,chr2-6653004-6653985,chr20-39111447-39112690,chr20-39155649-39156601,chr20-39453652-39454595,chr22-26851715-26852690,chr22-26889226-26890199,chr22-26892799-26893801,chr22-26900921-26901873,chr22-27022778-27023863,chr22-27090349-27091310,chr22-27100562-27101459,chr22-27146965-27147897,chr22-27157734-27158670,chr22-27258359-27259409,chr22-27270532-27271414,chr22-27293737-27294627,chr22-27311899-27312801,chr22-27318214-27319111,chr22-27352338-27353326,chr22-27554180-27555106,chr22-27557477-27558407,chr3-159634285-159635214,chr3-184543654-184544913,chr4-72261622-72262589,chr5-6466754-6467729,chr6-121531272-121532365,chr6-121897111-121898058,chr6-2063310-2064223,chr7-34251784-34252765,chr7-96991500-96992522,chr7-96992838-96993764,chr7-97011810-97012807,chr7-97024399-97025369	ADAMTS3,BMPER,CDON,CHRD,DHX35,DLX2,DLX5,DLX6,ECE1,FGFR2,FOXC1,GJA1,GLI2,LMO4,MN1,NSUN2,RARA,SCHIP1,SOX11,SP3,TNFSF11
Mouse Phenotype Single KO	MP:0008223	absent hippocampal commissure	248	5.67375e-06	0.0514666	0.000207527	2.84201	8.79658	25	0.00294496	0.0083696	482	0.00240923	1	0.0453404	3.77959	1.58747	6	12	0.00241546	0.5	chr12-113500488-113501383,chr12-113762229-113763281,chr12-113826983-113827929,chr12-113862581-113863427,chr12-113889698-113890822,chr13-35513988-35515696,chr13-35984512-35985461,chr13-36026267-36027222,chr18-51668006-51668844,chr18-52339644-52340539,chr18-52341703-52342655,chr18-52610193-52611226,chr18-52667217-52668249,chr18-52730780-52731752,chr18-52757652-52758481,chr18-52758911-52759926,chr18-52897733-52898861,chr18-53137946-53138889,chr18-53147899-53148826,chr5-71810367-71811347,chr5-72144979-72145887,chr8-63688297-63689319,chr8-63702612-63703607,chrX-24981127-24981696,chrX-24981790-24982624	ARX,BHLHE22,DCC,DCLK1,LHX5,MAP1B
Mouse Phenotype Single KO	MP:0005432	abnormal pro-B cell morphology	249	6.04201e-06	0.0548071	0.000220109	1.88149	31.3582	59	0.0104982	0.0197523	275	0.000360498	1	0.0118912	2.17456	9.65713	21	73	0.00845411	0.287671	chr1-155715493-155716437,chr1-155718442-155719364,chr1-6898733-6899788,chr1-7247638-7248595,chr1-7477976-7478961,chr1-7657402-7658327,chr10-43689807-43690812,chr10-44295462-44296314,chr10-44318442-44319397,chr10-44384692-44385513,chr10-44386313-44387203,chr10-44650441-44651434,chr10-44677427-44678390,chr10-44771199-44772189,chr10-44857410-44858323,chr10-44864496-44865360,chr10-44878519-44879437,chr11-118434034-118434951,chr11-36577653-36578595,chr13-42735294-42736279,chr15-57213657-57214628,chr15-89469910-89470820,chr16-50835885-50836923,chr17-27903894-27904846,chr17-28000771-28001720,chr17-28130105-28131027,chr19-13044293-13045283,chr19-13046068-13047041,chr2-136564662-136565601,chr2-233168250-233169157,chr2-233184994-233185926,chr2-237668988-237669949,chr22-32692125-32693140,chr22-32707595-32708619,chr5-68158436-68159371,chr6-21518970-21519962,chr6-21521851-21523799,chr6-21524113-21525025,chr6-21593176-21594144,chr7-104497127-104498108,chr7-104573454-104574495,chr7-104772371-104773329,chr7-73446359-73447372,chr9-36739048-36740161,chr9-78601720-78602799,chr9-78865482-78866590,chr9-79069357-79070308,chr9-79264242-79265212,chr9-79299736-79300655,chr9-79571210-79572145,chr9-79890635-79891604,chr9-79902445-79903453,chr9-79935987-79937005,chr9-79976003-79976990,chr9-80040138-80041076,chr9-80048745-80049712,chr9-80147615-80148635,chr9-80157236-80159487,chr9-80507580-80508533	CXCL12,CXCR4,CYLD,FBXO7,FZD9,GON4L,INPP5D,KMT2A,KMT2E,LYL1,NLK,PAX5,PIK3R1,POLG,RAB17,RAG1,SOX4,TCF12,TLE4,TNFSF11,VAMP3
Mouse Phenotype Single KO	MP:0000402	abnormal zigzag hair morphology	250	6.27581e-06	0.0569279	0.000227711	2.82491	8.84984	25	0.00296278	0.0083696	4828	0.504457	1	0.94779	1.13388	2.64579	3	20	0.00120773	0.15	chr2-70553591-70554506,chr2-70558756-70559764,chr3-181278809-181279744,chr3-181302596-181303522,chr3-181344067-181344988,chr3-181378177-181379953,chr3-181417574-181418483,chr3-181454344-181455397,chr3-181483606-181484545,chr3-181485944-181486947,chr3-181561082-181562039,chr3-181610119-181611047,chr3-181611591-181612679,chr3-181699118-181700028,chr3-181700313-181701202,chr3-181701819-181702704,chr3-181711345-181712270,chr3-181721803-181722682,chr3-182104657-182105612,chr3-182142450-182143612,chr3-182228646-182229577,chr3-182254790-182255796,chr3-182403732-182404677,chr7-101825155-101826234,chr7-102220724-102221704	CUX1,SOX2,TGFA
Mouse Phenotype Single KO	MP:0008037	abnormal T cell morphology	251	6.37448e-06	0.0578229	0.00023037	1.29691	219.753	285	0.0735698	0.0954135	679	0.00788395	1	0.105325	1.21893	109.933	134	831	0.0539453	0.161251	chr1-101339402-101340356,chr1-155715493-155716437,chr1-155718442-155719364,chr1-157994339-157995279,chr1-158070838-158071797,chr1-163970310-163971260,chr1-164320648-164321720,chr1-164650901-164651896,chr1-164753823-164754867,chr1-164836372-164837329,chr1-165073032-165073951,chr1-203996421-203997410,chr1-204073876-204075081,chr1-204108452-204109418,chr1-206511679-206512840,chr1-221283787-221284715,chr1-22320250-22321176,chr1-225462672-225463591,chr1-24151023-24151722,chr1-37063755-37064800,chr1-37077909-37078932,chr1-37238076-37239015,chr1-37243095-37244030,chr1-37262223-37263191,chr1-37274655-37275653,chr1-37303278-37304699,chr1-37307588-37308726,chr1-37315163-37316119,chr1-37391334-37392266,chr1-58748418-58749364,chr1-67765863-67766845,chr1-6898733-6899788,chr1-7247638-7248595,chr1-7477976-7478961,chr1-7657402-7658327,chr1-85343302-85344496,chr10-1475810-1476815,chr10-1483506-1484467,chr10-1539468-1540515,chr10-1624136-1625097,chr10-50603892-50604877,chr10-7943714-7944688,chr11-114975239-114976046,chr11-114976077-114976833,chr11-115078512-115079496,chr11-115504076-115504976,chr11-115658580-115659351,chr11-115975268-115976160,chr11-116052575-116054054,chr11-116279302-116280334,chr11-116353395-116354434,chr11-116427834-116428771,chr11-122775725-122776717,chr11-122840558-122841564,chr11-35387065-35388033,chr11-36577653-36578595,chr11-45592454-45593368,chr11-45660529-45661430,chr11-61026006-61027021,chr11-61041882-61042818,chr12-46383009-46383927,chr12-54941394-54942321,chr13-112804215-112805137,chr13-39976280-39977230,chr13-40035141-40036089,chr13-40154965-40155949,chr13-42735294-42736279,chr13-43259748-43260713,chr13-43264221-43265310,chr13-43383674-43384784,chr13-43783473-43784407,chr14-53742018-53743017,chr14-53953059-53953989,chr14-99062512-99063464,chr14-99284084-99285127,chr15-35253633-35254581,chr15-35506113-35507191,chr15-35519279-35520203,chr15-35523324-35524278,chr15-36294909-36295878,chr15-36347135-36348109,chr15-36356643-36357891,chr15-36358238-36359134,chr15-36506660-36507652,chr15-38490328-38491235,chr15-38690235-38691200,chr15-39692535-39693471,chr15-57213657-57214628,chr15-72968298-72969219,chr15-89469910-89470820,chr16-11121994-11122977,chr16-28950364-28951286,chr16-29316583-29317514,chr16-3989401-3990332,chr16-50835885-50836923,chr16-52770440-52771320,chr17-18411193-18412054,chr17-27903894-27904846,chr17-28000771-28001720,chr17-28130105-28131027,chr17-33716677-33717692,chr17-33750630-33751551,chr17-39809139-39810052,chr17-794475-795390,chr17-79747236-79748218,chr17-951189-952140,chr18-13256543-13257531,chr18-58805104-58806148,chr18-58843231-58844215,chr19-13044293-13045283,chr19-13046068-13047041,chr19-2653721-2654645,chr19-33472934-33474215,chr19-46373323-46374391,chr19-54391843-54392779,chr2-11798542-11799606,chr2-11955639-11956610,chr2-12199512-12200455,chr2-12623138-12624109,chr2-12624846-12625788,chr2-12636552-12637505,chr2-12716360-12717278,chr2-13487192-13488137,chr2-136564662-136565601,chr2-159994148-159995735,chr2-172113059-172114269,chr2-172244179-172245191,chr2-173358413-173359320,chr2-173385924-173388029,chr2-173394320-173395271,chr2-173402126-173403038,chr2-173415411-173416427,chr2-173451815-173452856,chr2-173458968-173460001,chr2-173491029-173492100,chr2-173555535-173556560,chr2-173570974-173571930,chr2-173660772-173662285,chr2-173666100-173667042,chr2-173819904-173820952,chr2-174080455-174082392,chr2-174083741-174084665,chr2-174108203-174109193,chr2-174137801-174138727,chr2-174196250-174197149,chr2-181217963-181219059,chr2-203618888-203619862,chr2-203649568-203650503,chr2-204415451-204416435,chr2-223001170-223002149,chr2-224868810-224869923,chr2-233168250-233169157,chr2-233184994-233185926,chr2-237668988-237669949,chr2-59720046-59721052,chr2-59725212-59726874,chr2-59879275-59880259,chr2-59911756-59912716,chr2-59920390-59921368,chr2-60150731-60151656,chr20-1801999-1802940,chr20-51076388-51077295,chr20-51095445-51096417,chr20-51156210-51157179,chr20-51190485-51191492,chr20-51202120-51203072,chr21-42161525-42162491,chr22-32692125-32693140,chr22-32707595-32708619,chr22-40044038-40044977,chr22-47029645-47030590,chr3-137693370-137694364,chr3-171225449-171226379,chr3-18396589-18397605,chr3-3015202-3016154,chr3-73544338-73545282,chr4-102438898-102439847,chr4-153535916-153536845,chr4-163331513-163333142,chr4-163563998-163565059,chr4-163833392-163834321,chr4-164288094-164289081,chr4-184586580-184588314,chr4-36004069-36005058,chr4-36038468-36039434,chr4-36213649-36214582,chr4-38612746-38613712,chr4-40316187-40317567,chr4-40325127-40326064,chr4-54703272-54704260,chr4-54851272-54852366,chr4-86482577-86483506,chr5-110105229-110106264,chr5-110477542-110478511,chr5-160744306-160745232,chr5-35322178-35323196,chr5-35370125-35371070,chr5-35670096-35671082,chr5-35802847-35803802,chr5-73721612-73722655,chr5-74661781-74662775,chr5-96417803-96419004,chr6-111672774-111673805,chr6-111701080-111701911,chr6-111714158-111715107,chr6-128708575-128709693,chr6-129194324-129195285,chr6-129253193-129254128,chr6-137673330-137674313,chr6-137728648-137729634,chr6-144745218-144746138,chr6-14540516-14541465,chr6-14690219-14691191,chr6-156107428-156108410,chr6-156647943-156648862,chr6-157050678-157051611,chr6-157061630-157062612,chr6-157228531-157229471,chr6-158808881-158809811,chr6-20583138-20584072,chr6-2063310-2064223,chr6-21518970-21519962,chr6-21521851-21523799,chr6-21524113-21525025,chr6-40715312-40716262,chr6-90068929-90069865,chr6-90329186-90330133,chr6-90435185-90436125,chr7-101825155-101826234,chr7-102220724-102221704,chr7-104497127-104498108,chr7-104573454-104574495,chr7-104772371-104773329,chr7-106731358-106732241,chr7-114621917-114622882,chr7-114649431-114650407,chr7-150735703-150736645,chr7-157138351-157139272,chr7-37054440-37055403,chr7-37117502-37118348,chr8-128352590-128353588,chr8-128524302-128525226,chr8-140244074-140245053,chr8-140341907-140342895,chr8-142599167-142600080,chr8-142601269-142602205,chr8-29803991-29804902,chr8-29806961-29807912,chr8-29810016-29810963,chr8-29907616-29908618,chr8-60092845-60093829,chr8-7139277-7140316,chr8-79147181-79148110,chr8-79464531-79465525,chr8-80913367-80914256,chr8-81030791-81031738,chr8-93082749-93083687,chr8-93217250-93218245,chr8-93261138-93262083,chr8-93366187-93367148,chr9-134164441-134165346,chr9-134251475-134252429,chr9-36739048-36740161,chr9-78601720-78602799,chr9-78865482-78866590,chr9-79069357-79070308,chr9-79264242-79265212,chr9-79299736-79300655,chr9-79571210-79572145,chr9-79890635-79891604,chr9-79902445-79903453,chr9-79935987-79937005,chr9-79976003-79976990,chr9-80040138-80041076,chr9-80048745-80049712,chr9-80147615-80148635,chr9-80157236-80159487,chr9-80507580-80508533,chr9-90368060-90369053,chrX-1093534-1094638,chrX-142655192-142656161,chrX-679006-679984,chrX-733700-734706,chrX-789845-790777,chrX-804998-805970	ABCG1,ACSL3,ADGRB1,ADPGK,ARAP2,ARID1B,ATP11A,BACH2,BCL10,BCL11A,BCL11B,CADM1,CASP3,CBX2,CCL2,CD1D,CD28,CD44,CD5,CD83,CDKAL1,CHD9,CHST1,COG6,CREBBP,CRLF2,CRTAM,CUX1,CXCR4,CYLD,DDAH1,DDHD1,DNAJC15,DOCK10,DPH6,DUSP10,DUSP4,ELMO1,ENC1,EPM2A,EZR,FAM92A,FBXO7,FOXP2,FYN,GADD45A,GADD45B,GADD45G,GATA3,GIMAP5,GMDS,GON4L,GRAP2,ICOS,IFNLR1,IKZF3,IL20RB,IL5RA,IL7,IL7R,INPP5D,IRF2,ITGA4,ITGA6,KIT,KMT2E,LAIR1,LAMA2,LAT,LBR,LDLRAD4,LGALS9C,LRFN2,LY75,LYL1,MALT1,MAN2A1,MARCH1,MCF2L,MYC,MYSM1,NFATC2,NFATC2IP,NFKB1,NLK,NOS2,NPY1R,NXN,PAG1,PAX5,PBX1,PCSK1,PEPD,PIK3CG,POLG,PPP4R2,PPP5C,PTPN13,PTTG1,PTTG2,RAB17,RAG1,RASGRP1,RASSF5,RHOH,RXRA,S1PR1,SATB1,SGMS1,SIRPA,SIRPG,SLC38A2,SLITRK4,SOCS1,SOX13,SP3,TBC1D22A,TCF12,TESPA1,THBS1,TLE4,TLR2,TNFAIP3,TNFSF11,TNIK,TOX,TRAPPC9,TRIB2,UBE3C,USP17L1,VAMP3,WDR37,WNT4,ZC3H12A
Mouse Phenotype Single KO	MP:0008939	increased pituitary gland weight	252	6.40378e-06	0.0580886	0.00023051	4.40233	3.18014	14	0.00106466	0.00468698	1778	0.0873816	1	0.445804	3.77959	0.529158	2	4	0.000805153	0.5	chr11-113432087-113433019,chr11-113434835-113435768,chr11-113532447-113533640,chr11-113598502-113600463,chr6-22497045-22498022,chr6-22623538-22624537,chr6-22636331-22637420,chr6-22768091-22769046,chr6-22769694-22770696,chr6-22810592-22811540,chr6-22860269-22861300,chr6-23130609-23131646,chr6-23145185-23146192,chr6-23180474-23181404	DRD2,PRL
Mouse Phenotype Single KO	MP:0000137	abnormal vertebrae morphology	253	6.43525e-06	0.0583742	0.000230728	1.33558	176.702	236	0.059157	0.079009	172	4.53689e-05	0.411541	0.00239268	1.45315	71.5686	104	541	0.041868	0.192237	chr1-162197707-162198651,chr1-164650901-164651896,chr1-164753823-164754867,chr1-164836372-164837329,chr1-165073032-165073951,chr1-24151023-24151722,chr1-242244930-242245882,chr1-33392389-33393317,chr1-54407337-54408207,chr1-54490277-54491066,chr1-58748418-58749364,chr1-85343302-85344496,chr1-87136300-87137258,chr1-97144996-97145991,chr1-97191633-97192716,chr1-97352437-97353525,chr1-97446292-97447244,chr1-97500382-97501404,chr10-121154638-121155584,chr10-121516167-121518018,chr10-1475810-1476815,chr10-1483506-1484467,chr10-1539468-1540515,chr10-1624136-1625097,chr10-23489280-23490271,chr10-24241280-24242230,chr10-25849683-25850625,chr10-75450621-75451935,chr10-75461796-75462736,chr10-75592369-75593813,chr10-75597256-75598329,chr10-75645774-75647524,chr10-75923911-75924829,chr10-75972180-75973146,chr10-75994372-75995285,chr10-75999344-76000308,chr10-76009438-76010380,chr10-76036075-76037004,chr10-76054096-76055025,chr10-76062139-76063068,chr10-76113698-76114603,chr10-76230547-76231527,chr11-118434034-118434951,chr11-20761986-20762923,chr11-21065690-21066683,chr11-21159826-21160834,chr11-2891898-2892906,chr12-104858612-104859628,chr12-112797832-112798811,chr12-23640527-23641486,chr12-23722412-23723364,chr12-27871606-27872588,chr12-53795690-53796598,chr12-74607934-74608953,chr12-80747492-80748479,chr12-89947325-89948253,chr13-32837272-32838271,chr13-32883322-32884271,chr13-32947663-32948612,chr13-33092009-33092984,chr13-39976280-39977230,chr13-40035141-40036089,chr13-40154965-40155949,chr14-53742018-53743017,chr14-53953059-53953989,chr14-58606956-58607899,chr14-58947722-58948703,chr14-59161167-59162179,chr14-59188081-59189016,chr14-81702676-81703603,chr14-81715965-81716950,chr14-82094565-82095583,chr15-35253633-35254581,chr15-35506113-35507191,chr15-35519279-35520203,chr15-35523324-35524278,chr15-36294909-36295878,chr15-36347135-36348109,chr15-36356643-36357891,chr15-36358238-36359134,chr15-36506660-36507652,chr15-74220215-74221085,chr15-74221978-74222776,chr15-74223255-74224225,chr15-74301557-74302419,chr16-3989401-3990332,chr16-50459056-50459992,chr16-81414184-81415165,chr17-40063876-40064791,chr17-40070313-40071273,chr17-40320823-40321730,chr17-73800481-73802273,chr17-794475-795390,chr17-79747236-79748218,chr17-951189-952140,chr18-23395872-23396850,chr18-49006472-49007409,chr18-75297039-75298081,chr18-75350294-75351328,chr18-75377903-75378920,chr19-13044293-13045283,chr19-13046068-13047041,chr19-17266793-17267733,chr19-46373323-46374391,chr2-109135468-109136456,chr2-109206774-109207763,chr2-109241878-109243534,chr2-109288612-109289687,chr2-109348704-109349709,chr2-109594048-109594994,chr2-120828378-120829375,chr2-120858772-120859675,chr2-148608772-148609749,chr2-16320466-16321412,chr2-16426211-16427284,chr2-173358413-173359320,chr2-173385924-173388029,chr2-173394320-173395271,chr2-173402126-173403038,chr2-173415411-173416427,chr2-173451815-173452856,chr2-173458968-173460001,chr2-173491029-173492100,chr2-173555535-173556560,chr2-173570974-173571930,chr2-173660772-173662285,chr2-173666100-173667042,chr2-173819904-173820952,chr2-174080455-174082392,chr2-174083741-174084665,chr2-174108203-174109193,chr2-174137801-174138727,chr2-174196250-174197149,chr2-174341282-174342151,chr2-174342299-174343165,chr2-174344699-174345633,chr2-196966907-196967847,chr2-197086558-197087511,chr2-197141421-197142389,chr2-197236721-197238100,chr2-202400690-202401641,chr2-239163864-239164828,chr2-239343983-239345064,chr2-239380654-239381574,chr2-239857967-239858888,chr2-25912692-25913743,chr2-3673770-3674732,chr2-3727946-3728935,chr2-4279098-4280027,chr2-4380697-4381677,chr2-4577283-4578245,chr2-4592768-4594238,chr2-4628751-4629705,chr2-4745270-4746194,chr2-4903639-4904607,chr2-4930548-4931462,chr2-49674037-49674992,chr2-5290532-5291530,chr2-5479231-5480196,chr2-5976249-5977152,chr2-6070059-6070532,chr2-6222372-6223315,chr2-6249578-6250546,chr2-6322928-6323920,chr2-6474074-6475053,chr2-6571971-6573007,chr2-6653004-6653985,chr2-99880485-99881415,chr2-99881619-99882508,chr20-24235299-24236286,chr20-24378520-24379469,chr20-39111447-39112690,chr20-39155649-39156601,chr20-39453652-39454595,chr20-46898271-46899299,chr20-47118466-47119459,chr20-47970913-47971879,chr3-129793600-129794532,chr3-129836584-129837731,chr3-13748224-13749183,chr3-13863201-13864118,chr3-13866195-13867206,chr3-160124944-160125925,chr3-184543654-184544913,chr3-20692963-20693983,chr3-20711509-20712491,chr3-21049041-21050064,chr3-50373336-50374523,chr3-50435200-50436493,chr3-50525056-50526123,chr3-56466815-56467732,chr3-66466330-66467444,chr3-98912058-98912946,chr4-156236963-156237882,chr4-16364782-16365863,chr4-16733296-16734252,chr4-16756787-16757692,chr4-16775451-16776388,chr4-16846325-16847255,chr4-39181907-39182824,chr4-72261622-72262589,chr4-93947092-93948022,chr5-126917651-126918614,chr5-6466754-6467729,chr5-96417803-96419004,chr6-114328279-114329256,chr6-161067445-161068456,chr6-165794455-165795423,chr6-2063310-2064223,chr6-38498743-38499690,chr6-55659085-55660020,chr7-148918854-148919837,chr7-20786663-20787553,chr7-20958303-20959279,chr7-21044672-21045726,chr7-21128124-21129057,chr7-34251784-34252765,chr7-37054440-37055403,chr7-37117502-37118348,chr7-45088807-45089821,chr7-73446359-73447372,chr7-90987351-90989199,chr7-94330198-94331215,chr8-140244074-140245053,chr8-140341907-140342895,chr8-29803991-29804902,chr8-29806961-29807912,chr8-29810016-29810963,chr8-29907616-29908618,chr8-52090842-52091786,chr9-19807118-19808107,chr9-86514988-86515931,chr9-86748942-86750218,chr9-86867789-86869154,chrX-39151737-39152679,chrX-39174763-39175710	ADAMTS3,AFF3,ASXL2,ATP2B1,BMP4,BMP5,BMPER,BMPR2,BRD7,BTBD9,CACNA2D2,CBX2,CCDC33,CDK14,CDKN1C,CHRD,CHST11,CIR1,CMIP,COG6,COL1A2,CREBBP,DACT1,DCBLD2,DCDC2C,DDAH1,DHX35,DPH6,DPYD,DUSP4,DYM,ELL2,ELMO1,EPC2,EZH2,FGFR2,FOXC1,FSHR,FZD9,GAS1,GGTLC1,GLI2,GPR158,HDAC2,HDAC4,HOXC13,HS2ST1,IFNLR1,IL12A,KCNC2,KIAA1217,KL,KMT2A,LMNB1,LMO4,LMX1A,LRIG1,LRMDA,MAP3K4,MID1IP1,MLLT3,MYCN,MYF5,MYSM1,NACAD,NELL1,NFIX,NOS1AP,NR1D1,NSUN2,NXN,OAS1,PDGFC,PDS5B,PGAP1,PHC2,PLD5,PLXND1,PPP5C,PTHLH,RARA,RPL38,SEL1L,SEPT10,SGO1,SMARCAD1,SOX11,SOX5,SP3,SP8,SSBP3,ST18,SULF2,T,TAPT1,TMEM241,TRAPPC9,TSHZ1,USHBP1,WDR19,WDR37,WNT5A,WNT7A,ZMYND8
Mouse Phenotype Single KO	MP:0013337	abnormal adenohypophysis development	254	6.45631e-06	0.0585652	0.000230572	2.17159	18.8802	41	0.00632078	0.0137261	450	0.00211087	1	0.0425504	2.45163	4.89471	12	37	0.00483092	0.324324	chr10-121154638-121155584,chr10-121516167-121518018,chr13-112804215-112805137,chr14-53742018-53743017,chr14-53953059-53953989,chr16-81414184-81415165,chr19-3055953-3056832,chr2-174341282-174342151,chr2-174342299-174343165,chr2-174344699-174345633,chr2-196966907-196967847,chr2-197086558-197087511,chr2-197141421-197142389,chr2-197236721-197238100,chr3-181278809-181279744,chr3-181302596-181303522,chr3-181344067-181344988,chr3-181378177-181379953,chr3-181417574-181418483,chr3-181454344-181455397,chr3-181483606-181484545,chr3-181485944-181486947,chr3-181561082-181562039,chr3-181610119-181611047,chr3-181611591-181612679,chr3-181699118-181700028,chr3-181700313-181701202,chr3-181701819-181702704,chr3-181711345-181712270,chr3-181721803-181722682,chr3-182104657-182105612,chr3-182142450-182143612,chr3-182228646-182229577,chr3-182254790-182255796,chr3-182403732-182404677,chr4-72261622-72262589,chr5-51582839-51583701,chr5-51664636-51665546,chr6-2063310-2064223,chr8-140244074-140245053,chr8-140341907-140342895	ADAMTS3,AES,ATP11A,BMP4,CIR1,CMIP,FGFR2,FOXC1,ISL1,PGAP1,SOX2,TRAPPC9
Mouse Phenotype Single KO	MP:0011178	increased erythroblast number	255	6.98316e-06	0.0633443	0.000248409	3.14683	6.67338	21	0.00223414	0.00703046	1713	0.0788305	1	0.417438	2.09977	2.38121	5	18	0.00201288	0.277778	chr1-234526444-234527357,chr1-234544005-234544962,chr1-234623169-234624076,chr1-234723861-234724813,chr1-235060261-235061167,chr1-235074254-235075291,chr15-89469910-89470820,chr18-51668006-51668844,chr18-52339644-52340539,chr18-52341703-52342655,chr18-52610193-52611226,chr18-52667217-52668249,chr18-52730780-52731752,chr18-52757652-52758481,chr18-52758911-52759926,chr18-52897733-52898861,chr18-53137946-53138889,chr18-53147899-53148826,chr2-47041547-47042515,chr4-54703272-54704260,chr4-54851272-54852366	DCC,IRF2BP2,KIT,POLG,TTC7A
Mouse Phenotype Single KO	MP:0006387	abnormal T cell number	256	7.04061e-06	0.0638654	0.000249474	1.30647	205.899	269	0.0689316	0.0900569	781	0.0111547	1	0.129558	1.21574	101.995	124	771	0.0499195	0.16083	chr1-101339402-101340356,chr1-155715493-155716437,chr1-155718442-155719364,chr1-157994339-157995279,chr1-158070838-158071797,chr1-163970310-163971260,chr1-164320648-164321720,chr1-164650901-164651896,chr1-164753823-164754867,chr1-164836372-164837329,chr1-165073032-165073951,chr1-203996421-203997410,chr1-204073876-204075081,chr1-204108452-204109418,chr1-206511679-206512840,chr1-221283787-221284715,chr1-22320250-22321176,chr1-225462672-225463591,chr1-24151023-24151722,chr1-37063755-37064800,chr1-37077909-37078932,chr1-37238076-37239015,chr1-37243095-37244030,chr1-37262223-37263191,chr1-37274655-37275653,chr1-37303278-37304699,chr1-37307588-37308726,chr1-37315163-37316119,chr1-37391334-37392266,chr1-58748418-58749364,chr1-67765863-67766845,chr1-6898733-6899788,chr1-7247638-7248595,chr1-7477976-7478961,chr1-7657402-7658327,chr1-85343302-85344496,chr10-1475810-1476815,chr10-1483506-1484467,chr10-1539468-1540515,chr10-1624136-1625097,chr10-50603892-50604877,chr10-7943714-7944688,chr11-114975239-114976046,chr11-114976077-114976833,chr11-115078512-115079496,chr11-115504076-115504976,chr11-115658580-115659351,chr11-115975268-115976160,chr11-116052575-116054054,chr11-116279302-116280334,chr11-116353395-116354434,chr11-116427834-116428771,chr11-122775725-122776717,chr11-122840558-122841564,chr11-36577653-36578595,chr11-45592454-45593368,chr11-45660529-45661430,chr11-61026006-61027021,chr11-61041882-61042818,chr12-46383009-46383927,chr12-54941394-54942321,chr13-112804215-112805137,chr13-39976280-39977230,chr13-40035141-40036089,chr13-40154965-40155949,chr14-53742018-53743017,chr14-53953059-53953989,chr14-99062512-99063464,chr14-99284084-99285127,chr15-35253633-35254581,chr15-35506113-35507191,chr15-35519279-35520203,chr15-35523324-35524278,chr15-36294909-36295878,chr15-36347135-36348109,chr15-36356643-36357891,chr15-36358238-36359134,chr15-36506660-36507652,chr15-38490328-38491235,chr15-38690235-38691200,chr15-39692535-39693471,chr15-57213657-57214628,chr15-72968298-72969219,chr15-89469910-89470820,chr16-11121994-11122977,chr16-28950364-28951286,chr16-29316583-29317514,chr16-3989401-3990332,chr16-50835885-50836923,chr16-52770440-52771320,chr17-18411193-18412054,chr17-27903894-27904846,chr17-28000771-28001720,chr17-28130105-28131027,chr17-33716677-33717692,chr17-33750630-33751551,chr17-39809139-39810052,chr17-794475-795390,chr17-951189-952140,chr18-13256543-13257531,chr19-33472934-33474215,chr19-46373323-46374391,chr19-54391843-54392779,chr2-11798542-11799606,chr2-11955639-11956610,chr2-12199512-12200455,chr2-12623138-12624109,chr2-12624846-12625788,chr2-12636552-12637505,chr2-12716360-12717278,chr2-13487192-13488137,chr2-136564662-136565601,chr2-172113059-172114269,chr2-172244179-172245191,chr2-173358413-173359320,chr2-173385924-173388029,chr2-173394320-173395271,chr2-173402126-173403038,chr2-173415411-173416427,chr2-173451815-173452856,chr2-173458968-173460001,chr2-173491029-173492100,chr2-173555535-173556560,chr2-173570974-173571930,chr2-173660772-173662285,chr2-173666100-173667042,chr2-173819904-173820952,chr2-174080455-174082392,chr2-174083741-174084665,chr2-174108203-174109193,chr2-174137801-174138727,chr2-174196250-174197149,chr2-181217963-181219059,chr2-203618888-203619862,chr2-203649568-203650503,chr2-204415451-204416435,chr2-223001170-223002149,chr2-224868810-224869923,chr2-233168250-233169157,chr2-233184994-233185926,chr2-237668988-237669949,chr2-59720046-59721052,chr2-59725212-59726874,chr2-59879275-59880259,chr2-59911756-59912716,chr2-59920390-59921368,chr2-60150731-60151656,chr20-1801999-1802940,chr20-51076388-51077295,chr20-51095445-51096417,chr20-51156210-51157179,chr20-51190485-51191492,chr20-51202120-51203072,chr21-42161525-42162491,chr22-32692125-32693140,chr22-32707595-32708619,chr22-40044038-40044977,chr22-47029645-47030590,chr3-137693370-137694364,chr3-171225449-171226379,chr3-18396589-18397605,chr3-3015202-3016154,chr3-73544338-73545282,chr4-102438898-102439847,chr4-153535916-153536845,chr4-163331513-163333142,chr4-163563998-163565059,chr4-163833392-163834321,chr4-164288094-164289081,chr4-184586580-184588314,chr4-36004069-36005058,chr4-36038468-36039434,chr4-36213649-36214582,chr4-38612746-38613712,chr4-40316187-40317567,chr4-40325127-40326064,chr4-54703272-54704260,chr4-54851272-54852366,chr4-86482577-86483506,chr5-110105229-110106264,chr5-110477542-110478511,chr5-160744306-160745232,chr5-35322178-35323196,chr5-35370125-35371070,chr5-35670096-35671082,chr5-35802847-35803802,chr5-73721612-73722655,chr5-74661781-74662775,chr5-96417803-96419004,chr6-111672774-111673805,chr6-111701080-111701911,chr6-111714158-111715107,chr6-128708575-128709693,chr6-129194324-129195285,chr6-129253193-129254128,chr6-137673330-137674313,chr6-137728648-137729634,chr6-144745218-144746138,chr6-14540516-14541465,chr6-14690219-14691191,chr6-156107428-156108410,chr6-156647943-156648862,chr6-157050678-157051611,chr6-157061630-157062612,chr6-157228531-157229471,chr6-158808881-158809811,chr6-20583138-20584072,chr6-2063310-2064223,chr6-21518970-21519962,chr6-21521851-21523799,chr6-21524113-21525025,chr6-40715312-40716262,chr6-90068929-90069865,chr6-90329186-90330133,chr6-90435185-90436125,chr7-101825155-101826234,chr7-102220724-102221704,chr7-104497127-104498108,chr7-104573454-104574495,chr7-104772371-104773329,chr7-106731358-106732241,chr7-114621917-114622882,chr7-114649431-114650407,chr7-150735703-150736645,chr7-157138351-157139272,chr7-37054440-37055403,chr7-37117502-37118348,chr8-128352590-128353588,chr8-128524302-128525226,chr8-140244074-140245053,chr8-140341907-140342895,chr8-142599167-142600080,chr8-142601269-142602205,chr8-29803991-29804902,chr8-29806961-29807912,chr8-29810016-29810963,chr8-29907616-29908618,chr8-60092845-60093829,chr8-7139277-7140316,chr8-79147181-79148110,chr8-79464531-79465525,chr8-80913367-80914256,chr8-81030791-81031738,chr8-93082749-93083687,chr8-93217250-93218245,chr8-93261138-93262083,chr8-93366187-93367148,chr9-36739048-36740161,chr9-78601720-78602799,chr9-78865482-78866590,chr9-79069357-79070308,chr9-79264242-79265212,chr9-79299736-79300655,chr9-79571210-79572145,chr9-79890635-79891604,chr9-79902445-79903453,chr9-79935987-79937005,chr9-79976003-79976990,chr9-80040138-80041076,chr9-80048745-80049712,chr9-80147615-80148635,chr9-80157236-80159487,chr9-80507580-80508533,chrX-1093534-1094638,chrX-142655192-142656161,chrX-679006-679984,chrX-733700-734706,chrX-789845-790777,chrX-804998-805970	ABCG1,ACSL3,ADGRB1,ADPGK,ARAP2,ARID1B,ATP11A,BACH2,BCL10,BCL11A,BCL11B,CADM1,CASP3,CCL2,CD1D,CD28,CD5,CD83,CDKAL1,CHD9,CHST1,COG6,CREBBP,CRLF2,CRTAM,CUX1,CXCR4,CYLD,DDAH1,DDHD1,DOCK10,DPH6,DUSP10,DUSP4,ELMO1,ENC1,EPM2A,EZR,FAM92A,FBXO7,FOXP2,FYN,GADD45A,GATA3,GIMAP5,GMDS,GON4L,GRAP2,ICOS,IFNLR1,IKZF3,IL20RB,IL5RA,IL7,IL7R,INPP5D,IRF2,ITGA4,ITGA6,KIT,KMT2E,LAIR1,LAMA2,LAT,LBR,LDLRAD4,LGALS9C,LRFN2,MAN2A1,MARCH1,MCF2L,MYC,MYSM1,NFATC2,NFATC2IP,NFKB1,NLK,NOS2,NPY1R,NXN,PAG1,PAX5,PBX1,PCSK1,PEPD,PIK3CG,POLG,PPP4R2,PPP5C,PTPN13,PTTG1,PTTG2,RAB17,RAG1,RASGRP1,RASSF5,RHOH,S1PR1,SATB1,SGMS1,SIRPA,SIRPG,SLC38A2,SLITRK4,SOCS1,SOX13,SP3,TBC1D22A,TCF12,TESPA1,THBS1,TLE4,TLR2,TNFAIP3,TNIK,TOX,TRAPPC9,TRIB2,UBE3C,USP17L1,VAMP3,WDR37,WNT4,ZC3H12A
Mouse Phenotype Single KO	MP:0001575	cyanosis	257	7.73496e-06	0.0701638	0.000273011	1.47764	92.0387	136	0.0308131	0.0455306	112	6.53134e-06	0.0592457	0.00052898	1.87108	26.7225	50	202	0.0201288	0.247525	chr1-214224429-214225385,chr1-2443314-2444328,chr1-38270400-38271313,chr1-38353580-38354598,chr1-38370748-38371776,chr1-58748418-58749364,chr10-126911208-126912202,chr10-33260607-33261647,chr11-2891898-2892906,chr11-70141156-70142514,chr12-113500488-113501383,chr12-113762229-113763281,chr12-113826983-113827929,chr12-113862581-113863427,chr12-113889698-113890822,chr12-23640527-23641486,chr12-23722412-23723364,chr12-27871606-27872588,chr13-32837272-32838271,chr13-32883322-32884271,chr13-32947663-32948612,chr13-70881886-70882844,chr13-70993815-70994995,chr13-71624454-71625444,chr13-72195140-72196100,chr14-28200015-28201015,chr14-28756805-28757772,chr14-29098173-29099225,chr14-29216163-29217145,chr14-29667871-29668921,chr14-58947722-58948703,chr14-59161167-59162179,chr14-59188081-59189016,chr15-57848833-57849823,chr15-98146150-98147199,chr15-98160144-98161091,chr16-50835885-50836923,chr16-896381-897388,chr17-70654678-70655657,chr17-70662798-70663774,chr18-51668006-51668844,chr18-57980905-57981821,chr18-58045239-58046148,chr18-58453452-58454337,chr19-30546216-30547097,chr19-30570054-30570978,chr19-30595969-30596914,chr19-38549738-38550733,chr2-170815419-170816294,chr2-170818805-170819642,chr2-170821952-170822862,chr2-172102417-172103326,chr2-172113059-172114269,chr2-172244179-172245191,chr2-174080455-174082392,chr2-174083741-174084665,chr2-174108203-174109193,chr2-174137801-174138727,chr2-174196250-174197149,chr2-174325998-174327353,chr2-174328090-174329076,chr2-221711370-221712318,chr2-221824275-221825327,chr2-236847227-236849172,chr2-4745270-4746194,chr2-4903639-4904607,chr2-4930548-4931462,chr2-5290532-5291530,chr2-5479231-5480196,chr2-5976249-5977152,chr2-6070059-6070532,chr2-6222372-6223315,chr2-6249578-6250546,chr2-6322928-6323920,chr2-6474074-6475053,chr2-6571971-6573007,chr2-6653004-6653985,chr2-96067590-96068589,chr2-96116501-96117424,chr20-20367460-20368424,chr20-20410413-20411324,chr20-40688889-40689761,chr21-34126012-34126971,chr22-26851715-26852690,chr22-26889226-26890199,chr22-26892799-26893801,chr22-26900921-26901873,chr22-27022778-27023863,chr22-27090349-27091310,chr22-27100562-27101459,chr22-27146965-27147897,chr22-27157734-27158670,chr22-27258359-27259409,chr22-27270532-27271414,chr22-27293737-27294627,chr22-27311899-27312801,chr22-27318214-27319111,chr22-27352338-27353326,chr22-27554180-27555106,chr22-27557477-27558407,chr3-129793600-129794532,chr3-129836584-129837731,chr3-184543654-184544913,chr3-88725128-88726246,chr3-88996266-88997219,chr4-108834167-108835157,chr4-93577443-93578408,chr4-93654012-93654971,chr4-93947092-93948022,chr6-114328279-114329256,chr6-121531272-121532365,chr6-121897111-121898058,chr6-137673330-137674313,chr6-137728648-137729634,chr7-101825155-101826234,chr7-102220724-102221704,chr7-151057609-151058540,chr8-128352590-128353588,chr8-128524302-128525226,chr8-31639793-31640568,chr8-31705068-31706007,chr8-32219013-32219960,chr8-32220279-32221234,chr8-32223292-32224154,chr8-32494457-32495335,chr8-32542273-32543344,chr8-32547513-32548701,chr8-32548721-32549562,chr9-110640507-110641457,chr9-126147334-126148299,chr9-126182926-126183883,chr9-126217094-126218038,chr9-13537506-13538453,chr9-14030608-14031653,chr9-14143669-14144708,chr9-14231097-14232557	ACKR3,ADRA2B,ALDH1A2,ANO1,ATOH1,CDK5,CDKN1C,CHRD,COL25A1,CUX1,CYLD,DAAM1,DACH1,DLX2,DOCK1,EPHA3,FOXG1,GAD1,GJA1,HDAC2,IGF1R,INSM1,ITGB1,JUN,KCNJ2,LHX5,LMF1,MAFB,MEX3C,MN1,MUSK,MYC,NEDD4L,NFIB,NRG1,OLA1,OLIG3,PAX3,PBX3,PDS5B,PEX10,PLXND1,POU3F1,PROX1,PTHLH,RYR1,SLC5A3,SOX11,SOX5,ZNF536
Mouse Phenotype Single KO	MP:0010502	ventricle myocardium hypoplasia	258	7.81314e-06	0.070873	0.000274702	1.87612	30.9148	58	0.0103498	0.0194175	462	0.00225187	1	0.0442138	2.07268	8.20195	17	62	0.0068438	0.274193	chr1-10507053-10508002,chr1-10518750-10519693,chr1-10529969-10530923,chr1-10649165-10650144,chr1-10672397-10673323,chr1-10866771-10867681,chr11-12456740-12457701,chr11-12802441-12803336,chr11-70141156-70142514,chr12-32988615-32989563,chr12-33266904-33267899,chr12-33323658-33324610,chr14-84573774-84574755,chr14-84927168-84928092,chr14-85411108-85412055,chr14-85502047-85503322,chr14-85558187-85559179,chr17-41786388-41787327,chr2-16320466-16321412,chr2-16426211-16427284,chr2-167073188-167074098,chr2-178843495-178844645,chr2-178865585-178866520,chr2-40250881-40251827,chr2-40254477-40255381,chr2-40257506-40258466,chr2-40267127-40268113,chr2-40466908-40467981,chr2-40749360-40750361,chr3-70985172-70985996,chr3-71054162-71055207,chr3-71237376-71238321,chr3-71304163-71305077,chr4-185936563-185937504,chr5-88388610-88389546,chr5-88557819-88558780,chr5-88785566-88786507,chr5-88923851-88924829,chr5-88952056-88953006,chr6-14540516-14541465,chr6-14690219-14691191,chr6-15318188-15319168,chr6-15400104-15401095,chr6-15403764-15405941,chr6-15442285-15443274,chr6-15456932-15458706,chr8-104731547-104732553,chr8-31639793-31640568,chr8-31705068-31706007,chr8-32219013-32219960,chr8-32220279-32221234,chr8-32223292-32224154,chr8-32494457-32495335,chr8-32542273-32543344,chr8-32547513-32548701,chr8-32548721-32549562,chr9-134164441-134165346,chr9-134251475-134252429	CASZ1,FADD,FLRT2,FOXP1,JARID2,JUP,MEF2C,MYCN,NRG1,PDLIM3,PKP2,RXRA,SLC8A1,TEAD1,TTN,XIRP2,ZFPM2
Mouse Phenotype Single KO	MP:0005541	abnormal iris stromal pigmentation	259	8.0165e-06	0.0727176	0.000280763	6.1586	1.62375	10	0.000543605	0.00334784	3144	0.247085	1	0.712883	3.77959	0.264579	1	2	0.000402576	0.5	chr3-69439267-69440191,chr3-69442573-69443516,chr3-69444789-69445707,chr3-69542233-69543105,chr3-69590732-69591739,chr3-70119595-70120637,chr3-70224924-70225833,chr3-70414912-70415932,chr3-70488533-70489497,chr3-70582386-70583403	MITF
Mouse Phenotype Single KO	MP:0004423	abnormal squamosal bone morphology	260	8.11721e-06	0.0736312	0.000283197	2.60218	10.7602	28	0.00360235	0.00937395	494	0.00265951	1	0.0488348	3.02367	2.64579	8	20	0.00322061	0.4	chr1-21272797-21273735,chr17-40320823-40321730,chr2-103879947-103880912,chr2-104119880-104120840,chr2-104120955-104121890,chr22-26851715-26852690,chr22-26889226-26890199,chr22-26892799-26893801,chr22-26900921-26901873,chr22-27022778-27023863,chr22-27090349-27091310,chr22-27100562-27101459,chr22-27146965-27147897,chr22-27157734-27158670,chr22-27258359-27259409,chr22-27270532-27271414,chr22-27293737-27294627,chr22-27311899-27312801,chr22-27318214-27319111,chr22-27352338-27353326,chr22-27554180-27555106,chr22-27557477-27558407,chr3-184543654-184544913,chr7-34251784-34252765,chr7-96991500-96992522,chr7-96992838-96993764,chr7-97011810-97012807,chr7-97024399-97025369	BMPER,CHRD,DLX5,DLX6,ECE1,MN1,POU3F3,RARA
Mouse Phenotype Single KO	MP:0001007	abnormal sympathetic system morphology	261	8.38609e-06	0.0760702	0.000291457	2.02672	23.1902	47	0.00776371	0.0157349	813	0.0125433	1	0.139951	1.88979	7.40821	14	56	0.00563607	0.25	chr11-27874964-27876005,chr12-5046691-5047662,chr13-112804215-112805137,chr13-32837272-32838271,chr13-32883322-32884271,chr13-32947663-32948612,chr14-34262167-34263086,chr16-3989401-3990332,chr2-29201448-29202836,chr2-4745270-4746194,chr2-4903639-4904607,chr2-4930548-4931462,chr2-5290532-5291530,chr2-5479231-5480196,chr2-5976249-5977152,chr2-6070059-6070532,chr2-6222372-6223315,chr2-6249578-6250546,chr2-6322928-6323920,chr2-6474074-6475053,chr2-6571971-6573007,chr2-6653004-6653985,chr4-163331513-163333142,chr5-172764981-172765929,chr5-6466754-6467729,chr7-131737557-131738508,chr7-131741337-131742381,chr7-131747513-131748458,chr7-132463627-132465462,chr7-132906121-132907065,chr7-132948485-132949500,chr7-133044598-133045678,chr8-22689592-22690483,chr8-22693067-22693986,chr8-22761131-22762080,chr8-22768149-22769085,chr8-22775150-22776125,chr8-22883180-22884171,chr8-31639793-31640568,chr8-31705068-31706007,chr8-32219013-32219960,chr8-32220279-32221234,chr8-32223292-32224154,chr8-32494457-32495335,chr8-32542273-32543344,chr8-32547513-32548701,chr8-32548721-32549562	ADCY9,ALK,ATP11A,BDNF,DUSP1,EGLN3,EGR3,NPY1R,NRG1,NSUN2,NTF3,PDS5B,PLXNA4,SOX11
Mouse Phenotype Single KO	MP:0003312	abnormal locomotor coordination	262	8.42395e-06	0.0764136	0.000291655	1.31307	194.964	256	0.0652707	0.0857047	84	2.45582e-07	0.00222767	2.65199e-05	1.60214	68.6582	110	519	0.0442834	0.211946	chr1-110544449-110545402,chr1-110619093-110619995,chr1-110643655-110644613,chr1-164650901-164651896,chr1-164753823-164754867,chr1-164836372-164837329,chr1-165073032-165073951,chr1-208040604-208041552,chr1-208065499-208066427,chr1-208150576-208151518,chr1-208153617-208154491,chr1-208223938-208224893,chr1-208230313-208231272,chr1-208252353-208253251,chr1-208526760-208527849,chr1-208528700-208529729,chr1-208842165-208843080,chr1-2443314-2444328,chr1-57264932-57265888,chr1-58748418-58749364,chr1-6898733-6899788,chr1-7247638-7248595,chr1-7477976-7478961,chr1-7657402-7658327,chr10-3350632-3351537,chr10-71621071-71622691,chr10-76969285-76970216,chr10-77877216-77878146,chr10-77905444-77906446,chr10-77943007-77943966,chr11-113432087-113433019,chr11-113434835-113435768,chr11-113532447-113533640,chr11-113598502-113600463,chr11-122840558-122841564,chr11-122879337-122880292,chr11-27874964-27876005,chr12-27871606-27872588,chr12-3157480-3158475,chr12-3199591-3200542,chr12-3202676-3203584,chr12-3203998-3205696,chr12-3212965-3213964,chr12-3214406-3215302,chr12-3623873-3624886,chr12-4817581-4818510,chr12-4908400-4909349,chr12-5035669-5036598,chr12-5046691-5047662,chr12-70664380-70665366,chr12-81297549-81298606,chr12-81416708-81417863,chr13-101578969-101579959,chr13-101982145-101983530,chr13-23289727-23290662,chr13-26049157-26050058,chr13-32837272-32838271,chr13-32883322-32884271,chr13-32947663-32948612,chr13-33092009-33092984,chr13-70881886-70882844,chr13-70993815-70994995,chr14-101639205-101640224,chr14-54769795-54770848,chr15-26069743-26070811,chr15-27398964-27399882,chr15-27413275-27414169,chr15-28021421-28022332,chr15-28025577-28026526,chr15-52316849-52317824,chr15-60904970-60905964,chr16-48617360-48618317,chr16-49745022-49746108,chr16-49849435-49850379,chr16-70758396-70759343,chr16-81414184-81415165,chr17-14681036-14682061,chr17-27903894-27904846,chr17-28000771-28001720,chr17-28130105-28131027,chr17-29024092-29025107,chr17-40063876-40064791,chr17-40070313-40071273,chr17-81394883-81395788,chr18-47594071-47595116,chr18-51668006-51668844,chr18-52339644-52340539,chr18-52341703-52342655,chr18-52610193-52611226,chr18-52667217-52668249,chr18-52730780-52731752,chr18-52757652-52758481,chr18-52758911-52759926,chr18-52897733-52898861,chr18-53137946-53138889,chr18-53147899-53148826,chr19-13044293-13045283,chr19-13046068-13047041,chr19-3880222-3881134,chr19-41995706-41996628,chr19-54189419-54191374,chr2-11798542-11799606,chr2-11955639-11956610,chr2-120828378-120829375,chr2-120858772-120859675,chr2-12199512-12200455,chr2-12623138-12624109,chr2-12624846-12625788,chr2-12636552-12637505,chr2-150391811-150394075,chr2-151182693-151183550,chr2-151204399-151205400,chr2-151732562-151733503,chr2-151796004-151797008,chr2-221228151-221229136,chr2-221482564-221483576,chr2-221711370-221712318,chr2-221824275-221825327,chr20-58876641-58877625,chr21-40345427-40346508,chr22-25919230-25920219,chr22-25970159-25971172,chr3-10857713-10858670,chr3-10962163-10963121,chr3-10977596-10978552,chr3-115699025-115699958,chr3-115783925-115785108,chr3-115894484-115895446,chr3-13748224-13749183,chr3-13863201-13864118,chr3-13866195-13867206,chr3-161483400-161484457,chr3-181278809-181279744,chr3-181302596-181303522,chr3-181344067-181344988,chr3-181378177-181379953,chr3-181417574-181418483,chr3-181454344-181455397,chr3-181483606-181484545,chr3-181485944-181486947,chr3-181561082-181562039,chr3-181610119-181611047,chr3-181611591-181612679,chr3-181699118-181700028,chr3-181700313-181701202,chr3-181701819-181702704,chr3-181711345-181712270,chr3-181721803-181722682,chr3-182104657-182105612,chr3-182142450-182143612,chr3-182228646-182229577,chr3-182254790-182255796,chr3-182403732-182404677,chr3-50373336-50374523,chr3-50435200-50436493,chr3-50525056-50526123,chr4-153281247-153282195,chr4-165836166-165837238,chr4-177351543-177352528,chr4-184586580-184588314,chr4-3248624-3249587,chr4-6245202-6246134,chr4-6360043-6360977,chr4-822419-823399,chr4-93577443-93578408,chr4-93654012-93654971,chr4-93947092-93948022,chr4-95186766-95187753,chr5-111391534-111392515,chr5-111434522-111435461,chr5-113807079-113808031,chr5-113874800-113875776,chr5-114361611-114362459,chr5-13470694-13471680,chr5-1385661-1386674,chr5-139180594-139181556,chr5-139214816-139215762,chr5-54242875-54243917,chr5-71810367-71811347,chr5-72144979-72145887,chr5-74661781-74662775,chr6-128708575-128709693,chr6-129194324-129195285,chr6-129253193-129254128,chr6-144745218-144746138,chr6-146077726-146078681,chr6-155449217-155450365,chr6-155585889-155586890,chr6-156107428-156108410,chr6-162820073-162821414,chr6-163543129-163544057,chr6-163790132-163791077,chr6-16380118-16381041,chr6-163828764-163829639,chr6-164216034-164217012,chr6-16474776-16475727,chr6-16496632-16497706,chr6-56652701-56653643,chr7-104089380-104090308,chr7-108282225-108283108,chr7-117853869-117854896,chr7-139598484-139599478,chr7-151057609-151058540,chr7-157138351-157139272,chr7-816037-816971,chr7-94330198-94331215,chr8-10059733-10061158,chr8-10130639-10131718,chr8-10144385-10145339,chr8-10186495-10187356,chr8-10301302-10302230,chr8-10410589-10411612,chr8-1654713-1655758,chr8-22689592-22690483,chr8-22693067-22693986,chr8-22761131-22762080,chr8-22768149-22769085,chr8-22775150-22776125,chr8-22883180-22884171,chr8-31639793-31640568,chr8-31705068-31706007,chr8-32219013-32219960,chr8-32220279-32221234,chr8-32223292-32224154,chr8-32494457-32495335,chr8-32542273-32543344,chr8-32547513-32548701,chr8-32548721-32549562,chr8-60092845-60093829,chr8-68034951-68035911,chr8-76683326-76684233,chr8-77073561-77074590,chr8-77459239-77460179,chr8-77953286-77954227,chr8-90454896-90455886,chr8-9679212-9680133,chr8-9903517-9904755,chr8-9905525-9906415,chr8-9962967-9963953,chr8-9974213-9975337,chr9-110640507-110641457,chr9-115107076-115108012,chr9-130281707-130282728,chr9-130451412-130452339,chr9-130484226-130485217,chr9-84827844-84828817,chr9-84863115-84864066,chr9-84917446-84918379,chr9-84924052-84924991,chr9-85430423-85431407,chr9-86514988-86515931,chr9-86748942-86750218,chr9-86867789-86869154,chrX-103778822-103779770,chrX-10579283-10580314,chrX-47089621-47090849	AGA,AGTPBP1,ASS1,ATCAY,ATOH1,ATP1A3,ATP8A2,ATXN1,BAHCC1,BDNF,C11orf63,CA8,CACNA2D2,CALB1,CAMK4,CAMTA1,CASP3,CBLN1,CDH23,CFTR,CLN8,COL1A2,CPE,CPLX1,DAB1,DCC,DLG5,DNAH5,DRD2,DSCAM,DST,EGR3,EPHA4,EPM2A,FGF14,GABRB3,GAN,GAS1,GLI2,GNAS,GRM1,HEXB,HIPK2,HTT,KCNA1,KCNA2,KCNMA1,KCNN2,KL,KLHL1,LAMA2,LMX1A,LPIN1,LSAMP,MAP1B,MBOAT7,MID1,MSRA,MUSK,MYO5A,MYSM1,NDUFS4,NEB,NFIX,NLK,NOX3,NRCAM,NRG1,NTF3,OCA2,PEX10,PEX2,PITRM1,PLP1,PLXNA2,PMP22,PPFIA2,PPP2R5C,PREX2,PRKN,PRMT8,PTHLH,PTPRR,QKI,RELN,RGN,RND3,RORA,SACS,SAMD4A,SEZ6,SEZ6L,SGCG,SIL1,SKOR2,SLC4A2,SLC6A1,SLC6A3,SOX2,SPTSSB,SUN1,THRA,TNC,TRIM2,UBE3C,UNC5C,VAC14,WFS1,WNT7A,ZNF423
Mouse Phenotype Single KO	MP:0006292	abnormal nasal placode morphology	263	8.4609e-06	0.0767488	0.00029182	2.92349	7.86731	23	0.00263385	0.00770003	1331	0.046732	1	0.318487	2.74879	1.45518	4	11	0.00161031	0.363636	chr11-31795033-31795979,chr11-32072780-32073734,chr14-28200015-28201015,chr14-28756805-28757772,chr14-29098173-29099225,chr14-29216163-29217145,chr14-29667871-29668921,chr2-44479150-44480074,chr2-44618048-44618993,chr2-44682061-44683335,chr2-44706380-44707507,chr2-44708044-44708995,chr2-44801286-44803329,chr2-44934180-44936147,chr2-44937378-44938243,chr2-44938471-44939441,chr2-44941254-44942199,chr2-44944065-44945010,chr2-44948419-44949180,chr2-44949563-44950490,chr2-44951905-44952827,chr2-44955307-44956203,chr3-194308280-194309211	FOXG1,HES1,PAX6,SIX3
Mouse Phenotype Single KO	MP:0008039	increased NK T cell number	264	8.77448e-06	0.0795933	0.00030149	2.49432	12.0273	30	0.00402655	0.0100435	488	0.00250861	1	0.0466302	2.51973	4.36555	11	33	0.00442834	0.333333	chr13-112804215-112805137,chr13-39976280-39977230,chr13-40035141-40036089,chr13-40154965-40155949,chr15-72968298-72969219,chr16-11121994-11122977,chr17-39809139-39810052,chr3-73544338-73545282,chr4-40316187-40317567,chr4-40325127-40326064,chr6-2063310-2064223,chr6-90068929-90069865,chr6-90329186-90330133,chr6-90435185-90436125,chr7-157138351-157139272,chr9-78601720-78602799,chr9-78865482-78866590,chr9-79069357-79070308,chr9-79264242-79265212,chr9-79299736-79300655,chr9-79571210-79572145,chr9-79890635-79891604,chr9-79902445-79903453,chr9-79935987-79937005,chr9-79976003-79976990,chr9-80040138-80041076,chr9-80048745-80049712,chr9-80147615-80148635,chr9-80157236-80159487,chr9-80507580-80508533	ADPGK,ATP11A,BACH2,COG6,GMDS,IKZF3,PPP4R2,RHOH,SOCS1,TLE4,UBE3C
Mouse Phenotype Single KO	MP:0001436	abnormal suckling behavior	265	9.19628e-06	0.0834195	0.000314791	1.65334	51.4111	85	0.0172116	0.0284567	128	1.37585e-05	0.124803	0.000975023	2.22329	13.4935	30	102	0.0120773	0.294118	chr1-1813724-1814681,chr1-214224429-214225385,chr11-2891898-2892906,chr12-13468825-13469752,chr12-5046691-5047662,chr12-79003287-79004257,chr12-79266286-79267258,chr13-70881886-70882844,chr13-70993815-70994995,chr13-71624454-71625444,chr13-72195140-72196100,chr14-99062512-99063464,chr14-99284084-99285127,chr16-50835885-50836923,chr16-51355642-51356594,chr16-51417256-51418939,chr16-51433290-51435204,chr18-11785423-11786375,chr18-51668006-51668844,chr18-52339644-52340539,chr18-52341703-52342655,chr18-52610193-52611226,chr18-52667217-52668249,chr18-52730780-52731752,chr18-52757652-52758481,chr18-52758911-52759926,chr18-52897733-52898861,chr18-53137946-53138889,chr18-53147899-53148826,chr18-78701501-78702499,chr2-127105287-127106308,chr2-151732562-151733503,chr2-151796004-151797008,chr2-170815419-170816294,chr2-170818805-170819642,chr2-170821952-170822862,chr2-172102417-172103326,chr2-172113059-172114269,chr2-172244179-172245191,chr2-215060762-215061735,chr2-215259874-215260846,chr20-58876641-58877625,chr22-26851715-26852690,chr22-26889226-26890199,chr22-26892799-26893801,chr22-26900921-26901873,chr22-27022778-27023863,chr22-27090349-27091310,chr22-27100562-27101459,chr22-27146965-27147897,chr22-27157734-27158670,chr22-27258359-27259409,chr22-27270532-27271414,chr22-27293737-27294627,chr22-27311899-27312801,chr22-27318214-27319111,chr22-27352338-27353326,chr22-27554180-27555106,chr22-27557477-27558407,chr4-165255590-165256472,chr5-173766070-173767026,chr5-61610073-61611063,chr5-61612190-61613205,chr5-61624971-61626481,chr5-61657404-61658223,chr5-61732004-61732981,chr5-61817321-61818253,chr6-111672774-111673805,chr6-111701080-111701911,chr6-111714158-111715107,chr6-112886354-112887403,chr6-121531272-121532365,chr6-121897111-121898058,chr7-151057609-151058540,chr7-41113672-41115345,chr7-97011810-97012807,chr7-97024399-97025369,chr9-126429128-126430089,chr9-126437033-126437987,chr9-126638327-126639281,chr9-84827844-84828817,chr9-84863115-84864066,chr9-84917446-84918379,chr9-84924052-84924991,chr9-85430423-85431407	ABCA12,BCL11B,BIN1,CDK5,CDKN1C,CPEB4,DACH1,DCC,DLX2,DLX5,FYN,GAD1,GJA1,GK3P,GNAL,GNAS,GNB1,GRIN2B,INHBA,KIF2A,LMX1B,MARCKS,MN1,NEB,NTF3,NTRK2,PROX1,SALL1,SALL3,SYT1
Mouse Phenotype Single KO	MP:0000159	abnormal xiphoid process morphology	266	9.21153e-06	0.0835578	0.000314127	1.94111	26.7888	52	0.00896846	0.0174088	759	0.00996438	1	0.119087	2.06159	5.82074	12	44	0.00483092	0.272727	chr10-121154638-121155584,chr10-121516167-121518018,chr14-53742018-53743017,chr14-53953059-53953989,chr16-3989401-3990332,chr17-71636332-71637308,chr17-71870256-71871188,chr17-72265578-72266622,chr17-72950156-72951101,chr17-794475-795390,chr17-951189-952140,chr2-173358413-173359320,chr2-173385924-173388029,chr2-173394320-173395271,chr2-173402126-173403038,chr2-173415411-173416427,chr2-173451815-173452856,chr2-173458968-173460001,chr2-173491029-173492100,chr2-173555535-173556560,chr2-173570974-173571930,chr2-173660772-173662285,chr2-173666100-173667042,chr2-173819904-173820952,chr2-174080455-174082392,chr2-174083741-174084665,chr2-174108203-174109193,chr2-174137801-174138727,chr2-174196250-174197149,chr2-4745270-4746194,chr2-4903639-4904607,chr2-4930548-4931462,chr2-5290532-5291530,chr2-5479231-5480196,chr2-56127436-56128391,chr2-56289719-56290668,chr2-5976249-5977152,chr2-6070059-6070532,chr2-6222372-6223315,chr2-6249578-6250546,chr2-6322928-6323920,chr2-6474074-6475053,chr2-6571971-6573007,chr2-6653004-6653985,chr4-16364782-16365863,chr4-16733296-16734252,chr4-16756787-16757692,chr4-16775451-16776388,chr4-16846325-16847255,chr4-93947092-93948022,chr6-2063310-2064223,chr6-55659085-55660020	BMP4,BMP5,CREBBP,EFEMP1,FGFR2,FOXC1,NXN,SMARCAD1,SOX11,SOX9,SP3,TAPT1
Mouse Phenotype Single KO	MP:0011277	decreased tail pigmentation	267	9.35984e-06	0.0849031	0.000317989	2.82761	8.48774	24	0.00284156	0.00803482	360	0.00102926	1	0.0259346	3.77959	1.85205	7	14	0.00281803	0.5	chr1-58748418-58749364,chr15-27398964-27399882,chr15-27413275-27414169,chr15-28021421-28022332,chr15-28025577-28026526,chr2-221711370-221712318,chr2-221824275-221825327,chr3-69439267-69440191,chr3-69442573-69443516,chr3-69444789-69445707,chr3-69542233-69543105,chr3-69590732-69591739,chr3-70119595-70120637,chr3-70224924-70225833,chr3-70414912-70415932,chr3-70488533-70489497,chr3-70582386-70583403,chr4-54703272-54704260,chr4-54851272-54852366,chr5-16773677-16774650,chr5-77972205-77973286,chr5-77993451-77994403,chr5-78016577-78017558,chr5-78052649-78053609	AP3B1,KIT,MITF,MYO10,MYSM1,OCA2,PAX3
Mouse Phenotype Single KO	MP:0002282	abnormal trachea morphology	268	9.49175e-06	0.0860996	0.000321267	1.77471	37.7526	67	0.012639	0.0224305	222	0.000151678	1	0.0061976	2.30062	9.12798	21	69	0.00845411	0.304348	chr10-121154638-121155584,chr10-121516167-121518018,chr11-70141156-70142514,chr12-96436716-96437663,chr12-96486299-96487244,chr12-96489104-96490012,chr12-96889296-96890258,chr13-106349228-106350229,chr13-32837272-32838271,chr13-32883322-32884271,chr13-32947663-32948612,chr13-33092009-33092984,chr15-57848833-57849823,chr17-40320823-40321730,chr17-71636332-71637308,chr17-71870256-71871188,chr17-72265578-72266622,chr17-72950156-72951101,chr2-120828378-120829375,chr2-120858772-120859675,chr2-63588293-63589198,chr3-181278809-181279744,chr3-181302596-181303522,chr3-181344067-181344988,chr3-181378177-181379953,chr3-181417574-181418483,chr3-181454344-181455397,chr3-181483606-181484545,chr3-181485944-181486947,chr3-181561082-181562039,chr3-181610119-181611047,chr3-181611591-181612679,chr3-181699118-181700028,chr3-181700313-181701202,chr3-181701819-181702704,chr3-181711345-181712270,chr3-181721803-181722682,chr3-182104657-182105612,chr3-182142450-182143612,chr3-182228646-182229577,chr3-182254790-182255796,chr3-182403732-182404677,chr3-184543654-184544913,chr3-33883232-33884212,chr3-33917822-33918794,chr3-33936818-33938821,chr3-34145672-34146638,chr3-34792360-34793367,chr3-56466815-56467732,chr4-15426957-15427896,chr6-2063310-2064223,chr6-21518970-21519962,chr6-21521851-21523799,chr6-21524113-21525025,chr6-21593176-21594144,chr6-41368708-41369582,chr6-41373912-41374738,chr6-41375076-41376006,chr6-41415832-41416742,chr6-41444936-41445885,chr6-41466771-41467781,chr6-41522569-41523403,chr6-41523595-41524547,chr7-117853869-117854896,chr7-34251784-34252765,chr7-50937897-50938853,chr7-51031610-51032777	ALDH1A2,ANO1,BMPER,CC2D2A,CFAP54,CFTR,CHRD,EFNB2,FGFR2,FOXC1,FOXP4,GLI2,GRB10,KL,PDCD6IP,RARA,SOX2,SOX4,SOX9,WDPCP,WNT5A
Mouse Phenotype Single KO	MP:0008502	increased IgG3 level	269	9.74064e-06	0.0883573	0.000328466	2.98201	7.37757	22	0.00246989	0.00736525	2833	0.19784	1	0.633464	1.51184	3.96868	6	30	0.00241546	0.2	chr1-157994339-157995279,chr1-158070838-158071797,chr1-37063755-37064800,chr1-37077909-37078932,chr1-37238076-37239015,chr1-37243095-37244030,chr1-37262223-37263191,chr1-37274655-37275653,chr1-37303278-37304699,chr1-37307588-37308726,chr1-37315163-37316119,chr1-37391334-37392266,chr14-100620466-100621436,chr14-100654071-100655229,chr14-100669194-100670160,chr14-100827897-100828763,chr2-204415451-204416435,chr20-46106889-46107865,chr20-46142232-46143227,chr20-46255205-46256141,chr7-101825155-101826234,chr7-102220724-102221704	CD1D,CD40,DLK1,ICOS,SH2B2,ZC3H12A
Mouse Phenotype Single KO	MP:0005240	abnormal amacrine cell morphology	270	1.01647e-05	0.0922044	0.000341498	2.22944	16.5961	37	0.00555611	0.012387	521	0.00339443	1	0.0590996	2.7213	3.30724	9	25	0.00362319	0.36	chr1-208040604-208041552,chr1-208065499-208066427,chr1-208150576-208151518,chr1-208153617-208154491,chr1-208223938-208224893,chr1-208230313-208231272,chr1-208252353-208253251,chr1-208526760-208527849,chr1-208528700-208529729,chr1-208842165-208843080,chr11-117492304-117493239,chr11-117546701-117547685,chr11-117588459-117589614,chr11-117704405-117705383,chr11-117719804-117720760,chr11-117753856-117754741,chr11-117814552-117815489,chr11-91403976-91405006,chr11-91756685-91757723,chr11-91758132-91759340,chr11-92163577-92164527,chr21-40345427-40346508,chr5-127090576-127091586,chr7-131737557-131738508,chr7-131741337-131742381,chr7-131747513-131748458,chr7-132463627-132465462,chr7-132906121-132907065,chr7-132948485-132949500,chr7-133044598-133045678,chr8-63688297-63689319,chr8-63702612-63703607,chr9-84827844-84828817,chr9-84863115-84864066,chr9-84917446-84918379,chr9-84924052-84924991,chr9-85430423-85431407	AGTPBP1,BHLHE22,DSCAM,DSCAML1,FAT3,MEGF10,NTRK2,PLXNA2,PLXNA4
Mouse Phenotype Single KO	MP:0013227	small brain ventricles	271	1.0509e-05	0.095327	0.00035176	3.95945	3.7884	15	0.0012683	0.00502176	394	0.00136663	1	0.0314638	6.04734	0.661447	4	5	0.00161031	0.8	chr10-73997507-73998432,chr14-38419398-38420333,chr14-38526554-38527559,chr18-3790897-3791851,chr6-18962098-18963058,chr6-18981344-18982223,chr6-18990033-18990958,chr6-19192723-19193705,chr6-19298087-19298963,chr6-19564969-19566186,chr6-19699668-19700677,chr6-19714491-19715672,chr6-19720401-19721337,chr6-19836753-19837682,chr6-19865962-19866918	ID4,SEC23A,TGIF1,VCL
Mouse Phenotype Single KO	MP:0002818	abnormal dentin morphology	272	1.0612e-05	0.0962613	0.000353902	2.88129	7.98253	23	0.00267242	0.00770003	3644	0.299113	1	0.74458	1.43984	2.77808	4	21	0.00161031	0.190476	chr1-21574011-21574950,chr1-21590302-21591254,chr19-3270610-3271500,chr2-173358413-173359320,chr2-173385924-173388029,chr2-173394320-173395271,chr2-173402126-173403038,chr2-173415411-173416427,chr2-173451815-173452856,chr2-173458968-173460001,chr2-173491029-173492100,chr2-173555535-173556560,chr2-173570974-173571930,chr2-173660772-173662285,chr2-173666100-173667042,chr2-173819904-173820952,chr2-174080455-174082392,chr2-174083741-174084665,chr2-174108203-174109193,chr2-174137801-174138727,chr2-174196250-174197149,chr3-88725128-88726246,chr3-88996266-88997219	ALPL,C3orf38,NFIC,SP3
Mouse Phenotype Single KO	MP:0003171	phenotypic reversion	273	1.12879e-05	0.102392	0.000375064	3.55107	4.78729	17	0.00160271	0.00569133	844	0.0137335	1	0.147602	3.77959	1.05832	4	8	0.00161031	0.5	chr15-27398964-27399882,chr15-27413275-27414169,chr15-28021421-28022332,chr15-28025577-28026526,chr15-52316849-52317824,chr3-69439267-69440191,chr3-69442573-69443516,chr3-69444789-69445707,chr3-69542233-69543105,chr3-69590732-69591739,chr3-70119595-70120637,chr3-70224924-70225833,chr3-70414912-70415932,chr3-70488533-70489497,chr3-70582386-70583403,chr4-54703272-54704260,chr4-54851272-54852366	KIT,MITF,MYO5A,OCA2
Mouse Phenotype Single KO	MP:0010287	increased reproductive system tumor incidence	274	1.1381e-05	0.103237	0.000376779	2.21759	16.6848	37	0.00558581	0.012387	4372	0.424006	1	0.879726	1.11988	7.14363	8	54	0.00322061	0.148148	chr1-175864982-175865929,chr10-113768467-113769497,chr16-72197766-72198674,chr16-72202260-72203221,chr16-72220869-72221865,chr16-72241607-72242553,chr16-72301071-72302034,chr16-72800108-72801020,chr16-72801795-72802744,chr16-72807008-72807937,chr16-72834696-72835707,chr16-72838680-72839601,chr16-73055291-73056328,chr16-73058523-73059520,chr16-73070282-73071120,chr16-73231491-73232428,chr16-73232474-73233472,chr16-73455186-73456087,chr16-73546032-73546958,chr16-73730821-73731787,chr16-73749934-73750934,chr16-73842772-73843851,chr16-73876846-73877699,chr16-73878318-73879264,chr16-73884770-73885742,chr16-73890621-73891591,chr16-73914859-73915846,chr16-73956310-73957347,chr16-74030076-74031009,chr16-74034559-74035530,chr16-74100034-74101040,chr16-74101140-74102134,chr18-23395872-23396850,chr2-49674037-49674992,chr3-112594634-112595626,chr3-36992890-36993941,chr6-108559290-108560168	CABLES1,CCDC80,DCLRE1A,FOXO3,FSHR,MLH1,RFWD2,ZFHX3
Mouse Phenotype Single KO	MP:0000467	abnormal esophagus morphology	275	1.2701e-05	0.115211	0.00041895	1.9609	24.9885	49	0.00836576	0.0164044	660	0.00718921	1	0.098808	1.95496	7.67279	15	58	0.00603865	0.258621	chr13-106349228-106350229,chr13-80102852-80103870,chr15-38690235-38691200,chr15-39692535-39693471,chr2-120828378-120829375,chr2-120858772-120859675,chr2-63588293-63589198,chr20-47970913-47971879,chr21-41711851-41712837,chr3-181278809-181279744,chr3-181302596-181303522,chr3-181344067-181344988,chr3-181378177-181379953,chr3-181417574-181418483,chr3-181454344-181455397,chr3-181483606-181484545,chr3-181485944-181486947,chr3-181561082-181562039,chr3-181610119-181611047,chr3-181611591-181612679,chr3-181699118-181700028,chr3-181700313-181701202,chr3-181701819-181702704,chr3-181711345-181712270,chr3-181721803-181722682,chr3-182104657-182105612,chr3-182142450-182143612,chr3-182228646-182229577,chr3-182254790-182255796,chr3-182403732-182404677,chr3-184543654-184544913,chr3-48811234-48812153,chr4-54703272-54704260,chr4-54851272-54852366,chr6-21518970-21519962,chr6-21521851-21523799,chr6-21524113-21525025,chr6-21593176-21594144,chr6-41368708-41369582,chr6-41373912-41374738,chr6-41375076-41376006,chr6-41415832-41416742,chr6-41444936-41445885,chr6-41466771-41467781,chr6-41522569-41523403,chr6-41523595-41524547,chr6-70107825-70108788,chr6-70112379-70113364,chr7-151057609-151058540	CHRD,COL19A1,EFNB2,FOXP4,GLI2,IP6K2,KIT,RIPK4,SLC4A2,SOX2,SOX4,SPRY2,SULF2,THBS1,WDPCP
Mouse Phenotype Single KO	MP:0014032	abnormal mucous gland morphology	276	1.28426e-05	0.116496	0.000422085	2.20493	16.7806	37	0.00561786	0.012387	766	0.0101875	1	0.120641	2.34595	3.8364	9	29	0.00362319	0.310345	chr16-65378926-65379912,chr18-23395872-23396850,chr2-49674037-49674992,chr2-58539687-58540616,chr2-58630733-58631745,chr2-58748722-58749693,chr2-58770550-58771568,chr2-58912810-58913823,chr2-58914416-58915350,chr2-59093299-59094281,chr3-13748224-13749183,chr3-13863201-13864118,chr3-13866195-13867206,chr3-181278809-181279744,chr3-181302596-181303522,chr3-181344067-181344988,chr3-181378177-181379953,chr3-181417574-181418483,chr3-181454344-181455397,chr3-181483606-181484545,chr3-181485944-181486947,chr3-181561082-181562039,chr3-181610119-181611047,chr3-181611591-181612679,chr3-181699118-181700028,chr3-181700313-181701202,chr3-181701819-181702704,chr3-181711345-181712270,chr3-181721803-181722682,chr3-182104657-182105612,chr3-182142450-182143612,chr3-182228646-182229577,chr3-182254790-182255796,chr3-182403732-182404677,chr4-95186766-95187753,chr7-117853869-117854896,chr7-90987351-90989199	BMPR1B,CABLES1,CDH5,CFTR,FANCL,FSHR,FZD1,SOX2,WNT7A
Mouse Phenotype Single KO	MP:0001506	limp posture	277	1.31524e-05	0.119305	0.000430706	4.41395	2.94521	13	0.000986009	0.00435219	2977	0.234375	1	0.714145	2.15977	0.926026	2	7	0.000805153	0.285714	chr11-113432087-113433019,chr11-113434835-113435768,chr11-113532447-113533640,chr11-113598502-113600463,chr8-31639793-31640568,chr8-31705068-31706007,chr8-32219013-32219960,chr8-32220279-32221234,chr8-32223292-32224154,chr8-32494457-32495335,chr8-32542273-32543344,chr8-32547513-32548701,chr8-32548721-32549562	DRD2,NRG1
Mouse Phenotype Single KO	MP:0013336	pituitary gland hypertrophy	278	1.3899e-05	0.126078	0.000453519	5.77254	1.73234	10	0.00057996	0.00334784	2123	0.13229	1	0.565237	7.55918	0.13229	1	1	0.000402576	1	chr6-22497045-22498022,chr6-22623538-22624537,chr6-22636331-22637420,chr6-22768091-22769046,chr6-22769694-22770696,chr6-22810592-22811540,chr6-22860269-22861300,chr6-23130609-23131646,chr6-23145185-23146192,chr6-23180474-23181404	PRL
Mouse Phenotype Single KO	MP:0008480	absent eye pigmentation	279	1.41929e-05	0.128744	0.000461449	3.85712	3.88891	15	0.00130195	0.00502176	2467	0.136013	1	0.50011	2.26775	1.32289	3	10	0.00120773	0.3	chr11-89443265-89444406,chr15-27398964-27399882,chr15-27413275-27414169,chr15-28021421-28022332,chr15-28025577-28026526,chr3-69439267-69440191,chr3-69442573-69443516,chr3-69444789-69445707,chr3-69542233-69543105,chr3-69590732-69591739,chr3-70119595-70120637,chr3-70224924-70225833,chr3-70414912-70415932,chr3-70488533-70489497,chr3-70582386-70583403	MITF,OCA2,TYR
Mouse Phenotype Single KO	MP:0004811	abnormal neuron physiology	280	1.45398e-05	0.131891	0.000471038	1.31202	185.973	244	0.0622608	0.0816873	32	6.15728e-10	5.58527e-06	1.7454e-07	1.77393	62.5729	111	473	0.044686	0.234672	chr1-101339402-101340356,chr1-15379979-15380985,chr1-1813724-1814681,chr1-208040604-208041552,chr1-208065499-208066427,chr1-208150576-208151518,chr1-208153617-208154491,chr1-208223938-208224893,chr1-208230313-208231272,chr1-208252353-208253251,chr1-208526760-208527849,chr1-208528700-208529729,chr1-208842165-208843080,chr1-225462672-225463591,chr1-50151573-50152707,chr1-53296128-53297102,chr1-53418786-53419726,chr1-57264932-57265888,chr1-58748418-58749364,chr10-121154638-121155584,chr10-121516167-121518018,chr10-33260607-33261647,chr10-71621071-71622691,chr10-74320482-74321427,chr10-74967921-74968963,chr10-76969285-76970216,chr10-77877216-77878146,chr10-77905444-77906446,chr10-90592376-90593408,chr11-113432087-113433019,chr11-113434835-113435768,chr11-113532447-113533640,chr11-113598502-113600463,chr11-126054380-126055366,chr11-27874964-27876005,chr11-31795033-31795979,chr11-32072780-32073734,chr11-36577653-36578595,chr11-66416720-66417621,chr11-66419517-66420377,chr11-66420517-66421380,chr11-89443265-89444406,chr12-109613469-109614467,chr12-109617221-109618691,chr12-109632075-109633023,chr12-109670463-109671419,chr12-109725325-109726257,chr12-109732126-109733040,chr12-109737448-109738373,chr12-109739739-109740579,chr12-109741894-109742949,chr12-109776589-109777539,chr12-111250052-111252020,chr12-111269796-111270779,chr12-113500488-113501383,chr12-113762229-113763281,chr12-113826983-113827929,chr12-113862581-113863427,chr12-113889698-113890822,chr12-124217226-124218191,chr12-49196843-49197757,chr12-79003287-79004257,chr12-79266286-79267258,chr12-91663020-91663957,chr12-91994070-91995032,chr12-92145546-92146494,chr12-94081297-94082329,chr13-111327479-111328442,chr13-111335973-111336940,chr13-111359967-111360943,chr13-111383661-111384478,chr13-111384797-111385690,chr13-111412824-111414303,chr13-111527549-111528531,chr13-111534506-111535389,chr13-84925558-84926507,chr13-85137176-85138187,chr13-85798947-85800021,chr14-104474564-104475458,chr14-104545250-104546167,chr14-28200015-28201015,chr14-28756805-28757772,chr14-29098173-29099225,chr14-29216163-29217145,chr14-29667871-29668921,chr14-34262167-34263086,chr14-50964509-50965457,chr14-50979889-50980954,chr14-51181886-51182838,chr14-51198313-51199324,chr14-84573774-84574755,chr14-84927168-84928092,chr14-85411108-85412055,chr14-85502047-85503322,chr14-85558187-85559179,chr15-60904970-60905964,chr16-49745022-49746108,chr16-49849435-49850379,chr16-57834597-57835556,chr16-57837833-57838807,chr16-81414184-81415165,chr17-10871679-10872654,chr17-33716677-33717692,chr17-33750630-33751551,chr17-79137466-79138464,chr17-79465037-79465964,chr18-47594071-47595116,chr19-41995706-41996628,chr19-5112718-5113769,chr19-54189419-54191374,chr19-5420660-5421592,chr19-5425708-5426759,chr2-168138416-168139400,chr2-172113059-172114269,chr2-172244179-172245191,chr2-205763600-205764530,chr2-205781286-205782223,chr2-205867997-205868946,chr2-240310836-240311815,chr2-240350703-240351675,chr2-4745270-4746194,chr2-4903639-4904607,chr2-4930548-4931462,chr2-5290532-5291530,chr2-5479231-5480196,chr2-5976249-5977152,chr2-6070059-6070532,chr2-6222372-6223315,chr2-6249578-6250546,chr2-6322928-6323920,chr2-6474074-6475053,chr2-6571971-6573007,chr2-6653004-6653985,chr20-20367460-20368424,chr20-20410413-20411324,chr20-48850384-48851335,chr21-20585145-20586111,chr3-114800020-114800940,chr3-114802130-114803087,chr3-114874409-114875450,chr3-114877428-114878411,chr3-115699025-115699958,chr3-115783925-115785108,chr3-115894484-115895446,chr3-124097352-124098344,chr3-50373336-50374523,chr3-50435200-50436493,chr3-50525056-50526123,chr3-62479002-62479940,chr3-63094728-63095697,chr3-78822591-78823564,chr3-79382828-79383893,chr3-79412016-79412992,chr3-79514831-79515778,chr3-79542808-79543746,chr3-79767505-79768475,chr3-79953296-79954269,chr3-80663032-80664078,chr3-80746096-80747142,chr4-109662419-109663411,chr4-153535916-153536845,chr4-157371902-157372856,chr4-177351543-177352528,chr4-184586580-184588314,chr4-3248624-3249587,chr4-40316187-40317567,chr4-40325127-40326064,chr4-822419-823399,chr4-86482577-86483506,chr4-93577443-93578408,chr4-93654012-93654971,chr4-93947092-93948022,chr4-95186766-95187753,chr5-107417767-107418728,chr5-126917651-126918614,chr5-1385661-1386674,chr5-14331741-14333413,chr5-14445606-14446568,chr5-172764981-172765929,chr5-17281984-17282955,chr5-175001863-175002829,chr5-176671871-176672979,chr5-176700010-176700961,chr5-176863228-176864205,chr5-35322178-35323196,chr5-35370125-35371070,chr5-35670096-35671082,chr5-35802847-35803802,chr5-54242875-54243917,chr5-61610073-61611063,chr5-61612190-61613205,chr5-61624971-61626481,chr5-61657404-61658223,chr5-61732004-61732981,chr5-61817321-61818253,chr5-90940271-90941181,chr6-110067073-110068391,chr6-128708575-128709693,chr6-129194324-129195285,chr6-129253193-129254128,chr6-137673330-137674313,chr6-137728648-137729634,chr6-144745218-144746138,chr6-162820073-162821414,chr6-2063310-2064223,chr6-56652701-56653643,chr6-88384862-88385800,chr7-104089380-104090308,chr7-122576964-122577911,chr7-122585073-122586079,chr7-139598484-139599478,chr7-146317098-146318057,chr7-146597725-146598826,chr7-146689103-146690034,chr7-146874636-146875681,chr7-38561826-38562784,chr7-816037-816971,chr7-86694487-86695453,chr8-100847009-100848012,chr8-101080486-101081410,chr8-101097133-101098169,chr8-101172086-101173191,chr8-101184049-101185014,chr8-132516239-132517205,chr8-34646147-34647147,chr8-34666394-34667429,chr8-34819580-34820668,chr8-34944920-34945975,chr8-36024230-36025206,chr8-36085608-36086569,chr8-60092845-60093829,chr9-130281707-130282728,chr9-130451412-130452339,chr9-130484226-130485217,chr9-84827844-84828817,chr9-84863115-84864066,chr9-84917446-84918379,chr9-84924052-84924991,chr9-85430423-85431407,chr9-99874153-99875137,chrX-103778822-103779770,chrX-138669450-138670365,chrX-24981127-24981696,chrX-24981790-24982624	ADGRV1,AMPH,ARFGEF2,ARX,ASS1,ATOH1,ATP1A3,BASP1,BDNF,BTG1,CA8,CACNA2D2,CADPS,CASP3,CASP6,CCL2,CDH23,CDON,CHRNA9,CNGB1,CNR1,CNTNAP2,CPLX1,CUX2,DAB1,DMRTA2,DRD1,DRD2,DST,DUSP1,EFHD2,EFNA5,EGLN3,ELAVL4,EPM2A,FEZF1,FGF13,FGFR2,FLRT2,FOXC1,FOXG1,GAN,GAP43,GNB1,GRIA2,GRM3,HIPK2,HTT,INSM1,ITGA6,JUN,KALRN,KAT6B,KCNMA1,KCNQ3,KIF20B,KIF26A,KIF2A,LAMA2,LBR,LHX5,LMNB1,LRP8,MAGOH,MAPK10,MBOAT7,NCAM2,NCOR2,NDUFS4,NEIL3,NOX4,NPAS4,NR4A3,NRP1,NRP2,NTRK2,OLIG3,OTOS,PAX6,PIRT,PLP1,PLXNA2,PLXNC1,PRKN,PRLR,PTPRS,RAG1,RBFOX3,RELN,ROBO1,RORA,S1PR1,SKOR2,SLC6A3,SLITRK6,SOX1,SOX11,STK39,SUN1,SYT1,TLR2,TRIM9,TRIO,TRPV4,TUBA1A,UNC5A,UNC5C,UNC5D,WASF1,YWHAZ,ZNF423
Mouse Phenotype Single KO	MP:0003300	gastrointestinal ulcer	281	1.46724e-05	0.133093	0.00047364	2.6227	9.91344	26	0.00331886	0.00870439	3672	0.308954	1	0.763213	1.34985	3.70411	5	28	0.00201288	0.178571	chr16-50835885-50836923,chr19-40594034-40594935,chr3-181278809-181279744,chr3-181302596-181303522,chr3-181344067-181344988,chr3-181378177-181379953,chr3-181417574-181418483,chr3-181454344-181455397,chr3-181483606-181484545,chr3-181485944-181486947,chr3-181561082-181562039,chr3-181610119-181611047,chr3-181611591-181612679,chr3-181699118-181700028,chr3-181700313-181701202,chr3-181701819-181702704,chr3-181711345-181712270,chr3-181721803-181722682,chr3-182104657-182105612,chr3-182142450-182143612,chr3-182228646-182229577,chr3-182254790-182255796,chr3-182403732-182404677,chr4-54703272-54704260,chr4-54851272-54852366,chr7-117853869-117854896	CFTR,CYLD,KIT,LTBP4,SOX2
Mouse Phenotype Single KO	MP:0002429	abnormal blood cell morphology/development	282	1.47263e-05	0.133582	0.000473695	1.26371	250.057	316	0.0837151	0.105792	397	0.0013864	1	0.0316777	1.2672	113.637	144	859	0.057971	0.167637	chr1-101339402-101340356,chr1-155715493-155716437,chr1-155718442-155719364,chr1-157994339-157995279,chr1-158070838-158071797,chr1-15843491-15844401,chr1-163970310-163971260,chr1-164320648-164321720,chr1-164650901-164651896,chr1-164753823-164754867,chr1-164836372-164837329,chr1-165073032-165073951,chr1-175864982-175865929,chr1-206511679-206512840,chr1-208040604-208041552,chr1-208065499-208066427,chr1-208150576-208151518,chr1-208153617-208154491,chr1-208223938-208224893,chr1-208230313-208231272,chr1-221283787-221284715,chr1-225462672-225463591,chr1-234526444-234527357,chr1-234544005-234544962,chr1-234623169-234624076,chr1-234723861-234724813,chr1-235060261-235061167,chr1-235074254-235075291,chr1-28864837-28865823,chr1-36565080-36566050,chr1-36977484-36978457,chr1-37063755-37064800,chr1-37077909-37078932,chr1-37238076-37239015,chr1-37243095-37244030,chr1-37262223-37263191,chr1-37274655-37275653,chr1-37303278-37304699,chr1-37307588-37308726,chr1-37315163-37316119,chr1-37391334-37392266,chr1-43328873-43329826,chr1-67765863-67766845,chr1-6898733-6899788,chr1-7247638-7248595,chr1-7477976-7478961,chr1-7657402-7658327,chr1-85343302-85344496,chr10-101466973-101467906,chr10-33260607-33261647,chr10-3350632-3351537,chr10-43689807-43690812,chr10-44295462-44296314,chr10-44318442-44319397,chr10-44384692-44385513,chr10-44386313-44387203,chr10-44650441-44651434,chr10-44677427-44678390,chr10-44771199-44772189,chr10-44857410-44858323,chr10-44864496-44865360,chr10-44878519-44879437,chr10-4767016-4767954,chr10-51027698-51028830,chr10-51508678-51509652,chr10-51590201-51591151,chr10-7943714-7944688,chr11-114975239-114976046,chr11-114976077-114976833,chr11-115078512-115079496,chr11-115504076-115504976,chr11-115658580-115659351,chr11-115975268-115976160,chr11-116052575-116054054,chr11-116279302-116280334,chr11-116353395-116354434,chr11-116427834-116428771,chr11-118434034-118434951,chr11-35387065-35388033,chr11-36577653-36578595,chr11-61026006-61027021,chr11-61041882-61042818,chr11-90867171-90868141,chr12-112517898-112518982,chr12-11748620-11749654,chr12-124217226-124218191,chr12-51010493-51011497,chr12-54941394-54942321,chr13-32837272-32838271,chr13-32883322-32884271,chr13-32947663-32948612,chr13-33092009-33092984,chr13-42735294-42736279,chr13-61378898-61379810,chr14-100620466-100621436,chr14-100654071-100655229,chr14-100669194-100670160,chr14-100827897-100828763,chr14-99062512-99063464,chr14-99284084-99285127,chr15-38490328-38491235,chr15-38690235-38691200,chr15-57213657-57214628,chr15-89469910-89470820,chr16-11121994-11122977,chr16-24619000-24619952,chr16-29316583-29317514,chr16-3989401-3990332,chr16-50835885-50836923,chr16-65378926-65379912,chr16-88992802-88993991,chr16-88994748-88995492,chr16-89034819-89035775,chr17-27903894-27904846,chr17-28000771-28001720,chr17-28130105-28131027,chr17-39809139-39810052,chr17-40320823-40321730,chr17-73800481-73802273,chr17-79747236-79748218,chr18-49006472-49007409,chr18-51668006-51668844,chr18-52339644-52340539,chr18-52341703-52342655,chr18-52610193-52611226,chr18-52667217-52668249,chr18-52730780-52731752,chr18-52757652-52758481,chr18-52758911-52759926,chr18-52897733-52898861,chr18-53137946-53138889,chr18-53147899-53148826,chr18-57437655-57438563,chr18-58805104-58806148,chr18-58843231-58844215,chr19-13044293-13045283,chr19-13046068-13047041,chr19-2653721-2654645,chr19-33472934-33474215,chr2-121943929-121944867,chr2-122516640-122517586,chr2-136564662-136565601,chr2-151732562-151733503,chr2-16320466-16321412,chr2-16426211-16427284,chr2-173358413-173359320,chr2-173385924-173388029,chr2-173394320-173395271,chr2-173402126-173403038,chr2-173415411-173416427,chr2-173451815-173452856,chr2-173458968-173460001,chr2-173491029-173492100,chr2-173555535-173556560,chr2-173570974-173571930,chr2-173660772-173662285,chr2-173666100-173667042,chr2-173819904-173820952,chr2-174080455-174082392,chr2-174083741-174084665,chr2-174108203-174109193,chr2-174137801-174138727,chr2-174196250-174197149,chr2-174325998-174327353,chr2-174328090-174329076,chr2-201219879-201220837,chr2-203618888-203619862,chr2-203649568-203650503,chr2-204415451-204416435,chr2-224868810-224869923,chr2-233168250-233169157,chr2-233184994-233185926,chr2-237668988-237669949,chr2-43810684-43811732,chr2-47041547-47042515,chr2-49674037-49674992,chr2-59720046-59721052,chr2-59725212-59726874,chr2-59879275-59880259,chr2-59911756-59912716,chr2-59920390-59921368,chr2-60150731-60151656,chr2-66535668-66536682,chr2-66553093-66554029,chr2-66692792-66693730,chr2-67216409-67217435,chr2-70558756-70559764,chr2-99880485-99881415,chr2-99881619-99882508,chr20-41111789-41112748,chr21-34126012-34126971,chr21-42161525-42162491,chr21-6370745-6371449,chr21-6371536-6372362,chr22-32692125-32693140,chr22-32707595-32708619,chr22-40044038-40044977,chr22-48824828-48825884,chr22-48920957-48921912,chr3-128577455-128578421,chr3-167734698-167735556,chr3-18396589-18397605,chr3-29705741-29706741,chr3-3015202-3016154,chr3-70985172-70985996,chr3-71054162-71055207,chr3-71237376-71238321,chr3-71304163-71305077,chr4-102438898-102439847,chr4-159047880-159048779,chr4-159050582-159052367,chr4-163331513-163333142,chr4-163563998-163565059,chr4-16364782-16365863,chr4-163833392-163834321,chr4-164288094-164289081,chr4-16733296-16734252,chr4-16756787-16757692,chr4-16775451-16776388,chr4-16846325-16847255,chr4-169278286-169279262,chr4-38612746-38613712,chr4-40316187-40317567,chr4-40325127-40326064,chr4-54703272-54704260,chr4-54851272-54852366,chr5-110105229-110106264,chr5-110477542-110478511,chr5-173766070-173767026,chr5-35322178-35323196,chr5-35370125-35371070,chr5-35670096-35671082,chr5-35802847-35803802,chr5-68158436-68159371,chr5-81851368-81852300,chr5-81908589-81909519,chr5-88388610-88389546,chr5-88557819-88558780,chr5-88785566-88786507,chr5-88923851-88924829,chr5-88952056-88953006,chr5-96417803-96419004,chr6-108559290-108560168,chr6-111672774-111673805,chr6-111701080-111701911,chr6-111714158-111715107,chr6-128708575-128709693,chr6-129194324-129195285,chr6-129253193-129254128,chr6-137673330-137674313,chr6-137728648-137729634,chr6-14540516-14541465,chr6-14690219-14691191,chr6-15318188-15319168,chr6-15400104-15401095,chr6-15403764-15405941,chr6-154139634-154140585,chr6-15442285-15443274,chr6-15456932-15458706,chr6-21518970-21519962,chr6-21521851-21523799,chr6-21524113-21525025,chr6-21593176-21594144,chr6-40715312-40716262,chr6-90068929-90069865,chr6-90329186-90330133,chr6-90435185-90436125,chr7-101825155-101826234,chr7-102220724-102221704,chr7-104497127-104498108,chr7-104573454-104574495,chr7-104772371-104773329,chr7-106731358-106732241,chr7-150735703-150736645,chr7-41113672-41115345,chr7-73446359-73447372,chr8-124584267-124585264,chr8-124610002-124610924,chr8-124618321-124620162,chr8-124712142-124713068,chr8-124940814-124941682,chr8-128352590-128353588,chr8-128524302-128525226,chr8-134033801-134034789,chr8-134521149-134522112,chr8-13558945-13559928,chr8-17850636-17851576,chr8-22689592-22690483,chr8-60092845-60093829,chr8-79147181-79148110,chr8-79464531-79465525,chr9-127822034-127823061,chr9-133914308-133915247,chr9-134024818-134025762,chr9-36739048-36740161,chr9-78601720-78602799,chr9-78865482-78866590,chr9-79069357-79070308,chr9-79264242-79265212,chr9-79299736-79300655,chr9-79571210-79572145,chr9-79890635-79891604,chr9-79902445-79903453,chr9-79935987-79937005,chr9-79976003-79976990,chr9-80040138-80041076,chr9-80048745-80049712,chr9-80147615-80148635,chr9-80157236-80159487,chr9-80507580-80508533,chr9-90368060-90369053,chrX-1093534-1094638,chrX-679006-679984,chrX-733700-734706,chrX-789845-790777,chrX-804998-805970	ABCG1,ABCG5,ADD2,BACH2,BCL10,BCL11A,BCL11B,BIN3,BRD1,CADM1,CASP8,CBFA2T3,CBSL,CBX2,CD1D,CD28,CD34,CD44,CD5,CD83,CDH5,CHORDC1,CPEB4,CREBBP,CRLF2,CSF3R,CUX1,CXCL12,CXCR4,CYLD,DAP3,DCC,DLC1,DLK1,DOCK10,ENG,EPB41,ETV6,FBXO7,FECH,FOXO3,FOXP1,FSHR,FYN,FZD9,GADD45A,GADD45B,GADD45G,GATA2,GATA3,GIMAP5,GON4L,GRAP2,HLX,ICOS,IKZF3,IL5RA,IL7,IL7R,INHBA,INPP5D,IRF2BP2,ITGB1,JARID2,KCNE2,KDR,KIT,KL,KLF3,KLF6,KMT2A,KMT2E,LAMA2,LAT,LBR,LRFN2,LYL1,MALT1,MAN2A1,MARCH1,MEF2C,MEIS1,MPL,MTSS1,MTUS1,MYC,MYCN,NCOR2,NEK1,NFKB1,NLK,NPY1R,OLA1,OPRM1,PAX5,PBX1,PCSK1,PDCD10,PEPD,PIK3CG,PIK3R1,PLCG1,POLG,POLL,PRKG1,PTPN11,RAB17,RAG1,RAPGEF2,RARA,RASGRP1,RASSF5,REV1,RFWD2,RHOH,RIF1,RPL38,S1PR1,SATB1,SH2B2,SLC11A2,SMAD7,SOCS1,SOX4,SP3,SPEN,SSBP2,TAPT1,TCF12,TDRD3,TESPA1,TGFBR2,TLE4,TNFAIP3,TNFSF11,TNRC6A,TOX,TRAF3IP2,TSN,TTC7A,VAMP3,VAV2,ZC3H12A,ZFAT
Mouse Phenotype Single KO	MP:0000805	abnormal visual cortex morphology	283	1.48882e-05	0.135051	0.000477213	3.47346	4.89425	17	0.00163852	0.00569133	413	0.00159574	1	0.0350483	4.72449	1.05832	5	8	0.00201288	0.625	chr12-49196843-49197757,chr14-28200015-28201015,chr14-28756805-28757772,chr14-29098173-29099225,chr14-29216163-29217145,chr14-29667871-29668921,chr2-170815419-170816294,chr2-170818805-170819642,chr2-170821952-170822862,chr5-168047282-168048322,chr5-168193266-168194342,chr5-168207159-168208135,chr5-168234422-168235430,chr5-77972205-77973286,chr5-77993451-77994403,chr5-78016577-78017558,chr5-78052649-78053609	AP3B1,FOXG1,GAD1,TENM2,TUBA1A
Mouse Phenotype Single KO	MP:0008535	enlarged lateral ventricles	284	1.53276e-05	0.139037	0.000489566	1.89054	28.0343	53	0.00938544	0.0177436	197	8.82491e-05	0.800508	0.00406349	2.43845	8.20195	20	62	0.00805153	0.322581	chr1-225462672-225463591,chr10-121154638-121155584,chr10-121516167-121518018,chr11-122840558-122841564,chr11-122879337-122880292,chr11-126054380-126055366,chr16-49745022-49746108,chr16-49849435-49850379,chr16-70758396-70759343,chr18-23395872-23396850,chr19-13044293-13045283,chr19-13046068-13047041,chr2-150391811-150394075,chr2-151182693-151183550,chr2-151204399-151205400,chr2-171810947-171811864,chr21-40345427-40346508,chr3-181278809-181279744,chr3-181302596-181303522,chr3-181344067-181344988,chr3-181378177-181379953,chr3-181417574-181418483,chr3-181454344-181455397,chr3-181483606-181484545,chr3-181485944-181486947,chr3-181561082-181562039,chr3-181610119-181611047,chr3-181611591-181612679,chr3-181699118-181700028,chr3-181700313-181701202,chr3-181701819-181702704,chr3-181711345-181712270,chr3-181721803-181722682,chr3-182104657-182105612,chr3-182142450-182143612,chr3-182228646-182229577,chr3-182254790-182255796,chr3-182403732-182404677,chr3-214449-215396,chr3-33883232-33884212,chr3-33917822-33918794,chr3-33936818-33938821,chr3-34145672-34146638,chr3-34792360-34793367,chr3-403456-404383,chr4-113049200-113050077,chr4-3248624-3249587,chr5-13470694-13471680,chr5-71810367-71811347,chr5-72144979-72145887,chr6-110067073-110068391,chr6-121531272-121532365,chr6-121897111-121898058	ANK2,C11orf63,CABLES1,CDON,CHL1,DNAH5,DSCAM,FGFR2,HSF2,HTT,LBR,MAP1B,NFIX,PDCD6IP,RND3,SLC25A12,SOX2,VAC14,WASF1,ZNF423
Mouse Phenotype Single KO	MP:0013701	abnormal mature B cell number	285	1.59929e-05	0.145072	0.000509024	1.48121	84.3903	125	0.0282525	0.041848	367	0.0011202	1	0.0276876	1.50636	36.5119	55	276	0.0221417	0.199275	chr1-15379979-15380985,chr1-163970310-163971260,chr1-164320648-164321720,chr1-164650901-164651896,chr1-164753823-164754867,chr1-164836372-164837329,chr1-165073032-165073951,chr1-206511679-206512840,chr1-37063755-37064800,chr1-37077909-37078932,chr1-37238076-37239015,chr1-37243095-37244030,chr1-37262223-37263191,chr1-37274655-37275653,chr1-37303278-37304699,chr1-37307588-37308726,chr1-37315163-37316119,chr1-37391334-37392266,chr1-58748418-58749364,chr1-6898733-6899788,chr1-7247638-7248595,chr1-7477976-7478961,chr1-7657402-7658327,chr1-85343302-85344496,chr11-36577653-36578595,chr11-61026006-61027021,chr11-61041882-61042818,chr13-112804215-112805137,chr13-39976280-39977230,chr13-40035141-40036089,chr13-40154965-40155949,chr13-42735294-42736279,chr14-100620466-100621436,chr14-100654071-100655229,chr14-100669194-100670160,chr14-100827897-100828763,chr15-35253633-35254581,chr15-35506113-35507191,chr15-35519279-35520203,chr15-35523324-35524278,chr15-36294909-36295878,chr15-36347135-36348109,chr15-36356643-36357891,chr15-36358238-36359134,chr15-36506660-36507652,chr15-38490328-38491235,chr15-38690235-38691200,chr15-72968298-72969219,chr15-89469910-89470820,chr16-24194989-24195971,chr16-29316583-29317514,chr16-50835885-50836923,chr17-39809139-39810052,chr18-58805104-58806148,chr18-58843231-58844215,chr19-496579-497637,chr19-54391843-54392779,chr2-136564662-136565601,chr2-161236463-161237343,chr2-204415451-204416435,chr2-224868810-224869923,chr2-236847227-236849172,chr2-237668988-237669949,chr20-46106889-46107865,chr20-46142232-46143227,chr20-46255205-46256141,chr3-16809241-16810137,chr3-16810392-16811284,chr3-17179536-17180447,chr3-3015202-3016154,chr3-43425144-43426157,chr3-70985172-70985996,chr3-71054162-71055207,chr3-71237376-71238321,chr3-71304163-71305077,chr4-102438898-102439847,chr4-163331513-163333142,chr4-184586580-184588314,chr4-53557910-53558966,chr4-53585875-53586847,chr5-35322178-35323196,chr5-35370125-35371070,chr5-35670096-35671082,chr5-35802847-35803802,chr5-68158436-68159371,chr6-111672774-111673805,chr6-111701080-111701911,chr6-111714158-111715107,chr6-11232197-11233102,chr6-11240079-11241077,chr6-11325072-11326038,chr6-2063310-2064223,chr6-90068929-90069865,chr6-90329186-90330133,chr6-90435185-90436125,chr7-101825155-101826234,chr7-102220724-102221704,chr7-150735703-150736645,chr7-37054440-37055403,chr7-37117502-37118348,chr8-142599167-142600080,chr8-142601269-142602205,chr8-58069762-58070661,chr8-93082749-93083687,chr8-93217250-93218245,chr8-93261138-93262083,chr8-93366187-93367148,chr9-133914308-133915247,chr9-134024818-134025762,chr9-36739048-36740161,chr9-78601720-78602799,chr9-78865482-78866590,chr9-79069357-79070308,chr9-79264242-79265212,chr9-79299736-79300655,chr9-79571210-79572145,chr9-79890635-79891604,chr9-79902445-79903453,chr9-79935987-79937005,chr9-79976003-79976990,chr9-80040138-80041076,chr9-80048745-80049712,chr9-80147615-80148635,chr9-80157236-80159487,chr9-80507580-80508533	ACKR3,ADGRB1,ADPGK,ANO10,ATP11A,BACH2,BCL10,CD40,CD5,CD6,COG6,CXCR4,CYLD,DLK1,DOCK10,DPH6,EFHD2,ELMO1,FAM110B,FAM92A,FOXP1,GIMAP5,GMDS,ICOS,IKZF3,IL5RA,IL7R,IRF2,LAIR1,LAT,LNX1,MADCAM1,MALT1,MYSM1,NEDD9,NFKB1,NPY1R,PAX5,PBX1,PIK3R1,PLCL2,POLG,PRKCB,RAB17,RAG1,RASGRP1,RASSF5,SH2B2,TANK,TLE4,TNFSF11,TRAF3IP2,VAMP3,VAV2,ZC3H12A
Mouse Phenotype Single KO	MP:0009007	short estrous cycle	286	1.64376e-05	0.149105	0.000521347	4.66354	2.57315	12	0.00086145	0.00401741	2734	0.182719	1	0.606232	2.51973	0.793737	2	6	0.000805153	0.333333	chr21-6370745-6371449,chr21-6371536-6372362,chr6-22497045-22498022,chr6-22623538-22624537,chr6-22636331-22637420,chr6-22768091-22769046,chr6-22769694-22770696,chr6-22810592-22811540,chr6-22860269-22861300,chr6-23130609-23131646,chr6-23145185-23146192,chr6-23180474-23181404	CBSL,PRL
Mouse Phenotype Single KO	MP:0005533	increased body temperature	287	1.7044e-05	0.154607	0.000538699	2.79407	8.23171	23	0.00275584	0.00770003	1079	0.0241189	1	0.202764	2.06159	4.36555	9	33	0.00362319	0.272727	chr17-40063876-40064791,chr17-40070313-40071273,chr19-38549738-38550733,chr2-157122531-157123495,chr2-64864247-64865195,chr20-62691186-62692117,chr20-62734932-62735898,chr20-62743203-62744199,chr20-62785938-62786721,chr21-42161525-42162491,chr22-32692125-32693140,chr22-32707595-32708619,chr22-33052201-33053115,chr22-40721114-40722066,chr22-40727057-40728081,chr8-9402309-9403289,chr8-9410614-9411546,chr8-9504119-9505051,chr8-9679212-9680133,chr8-9903517-9904755,chr8-9905525-9906415,chr8-9962967-9963953,chr8-9974213-9975337	ABCG1,GPD2,MCHR1,NTSR1,RYR1,SERTAD2,THRA,TIMP3,TNKS
Mouse Phenotype Single KO	MP:0001076	abnormal hypoglossal nerve morphology	288	1.77407e-05	0.160926	0.000558771	2.59293	10.0273	26	0.00335697	0.00870439	646	0.00671984	1	0.0943587	2.24732	4.89471	11	37	0.00442834	0.297297	chr13-39976280-39977230,chr13-40035141-40036089,chr13-40154965-40155949,chr15-74301557-74302419,chr16-81414184-81415165,chr18-78701501-78702499,chr2-174341282-174342151,chr2-174342299-174343165,chr2-174344699-174345633,chr2-233168250-233169157,chr2-233184994-233185926,chr20-39111447-39112690,chr20-39155649-39156601,chr20-39453652-39454595,chr5-6466754-6467729,chr7-151057609-151058540,chr8-1654713-1655758,chr8-31639793-31640568,chr8-31705068-31706007,chr8-32219013-32219960,chr8-32220279-32221234,chr8-32223292-32224154,chr8-32494457-32495335,chr8-32542273-32543344,chr8-32547513-32548701,chr8-32548721-32549562	ATG16L1,CDK5,CIR1,CLN8,CMIP,COG6,CYP11A1,DHX35,NRG1,NSUN2,SALL3
Mouse Phenotype Single KO	MP:0030021	increased muscle cell glucose uptake	289	1.77497e-05	0.161007	0.000557119	2.71595	8.8367	24	0.00295839	0.00803482	548	0.00380336	1	0.0629567	2.87969	2.77808	8	21	0.00322061	0.380952	chr1-110619093-110619995,chr1-110643655-110644613,chr13-74529732-74530679,chr13-74554547-74555648,chr13-74555714-74556571,chr13-74575384-74576320,chr17-66365389-66366346,chr17-66479983-66480944,chr17-66633898-66634850,chr17-66643772-66644751,chr17-66743885-66744749,chr17-66778632-66779553,chr20-58876641-58877625,chr22-46035459-46036378,chr4-113049200-113050077,chr5-68158436-68159371,chr8-9402309-9403289,chr8-9410614-9411546,chr8-9504119-9505051,chr8-9679212-9680133,chr8-9903517-9904755,chr8-9905525-9906415,chr8-9962967-9963953,chr8-9974213-9975337	ANK2,GNAS,KCNA3,PIK3R1,PPARA,PRKCA,TBC1D4,TNKS
Mouse Phenotype Single KO	MP:0000432	abnormal head morphology	290	1.83288e-05	0.166261	0.000573314	1.22758	316.07	388	0.105815	0.129896	14	9.07221e-14	8.22941e-10	5.87815e-11	1.73357	99.2171	172	750	0.0692432	0.229333	chr1-163970310-163971260,chr1-164320648-164321720,chr1-164650901-164651896,chr1-164753823-164754867,chr1-164836372-164837329,chr1-165073032-165073951,chr1-21272797-21273735,chr1-21574011-21574950,chr1-21590302-21591254,chr1-26768514-26769439,chr1-3172651-3173547,chr1-3401848-3402841,chr1-54407337-54408207,chr1-54490277-54491066,chr1-61221377-61222297,chr1-61270726-61272041,chr1-75396761-75397729,chr1-87136300-87137258,chr10-102502584-102503154,chr10-121154638-121155584,chr10-121516167-121518018,chr10-126911208-126912202,chr10-22673345-22674295,chr10-33260607-33261647,chr10-71621071-71622691,chr10-73997507-73998432,chr10-74320482-74321427,chr10-74967921-74968963,chr10-77877216-77878146,chr10-77905444-77906446,chr10-77943007-77943966,chr10-90592376-90593408,chr11-108924473-108925469,chr11-109037981-109039090,chr11-118434034-118434951,chr11-119520664-119521587,chr11-119584007-119584898,chr11-119584965-119585855,chr11-119590544-119591527,chr11-119591782-119592671,chr11-120057716-120058664,chr11-126054380-126055366,chr11-126559932-126560837,chr11-126654898-126655882,chr11-126697665-126698606,chr11-126755353-126756415,chr11-126880607-126881582,chr11-127081230-127082281,chr11-20761986-20762923,chr11-21065690-21066683,chr11-21159826-21160834,chr11-27874964-27876005,chr11-2891898-2892906,chr11-31795033-31795979,chr11-32072780-32073734,chr11-89443265-89444406,chr12-104858612-104859628,chr12-112517898-112518982,chr12-23640527-23641486,chr12-23722412-23723364,chr12-27871606-27872588,chr12-53795690-53796598,chr12-65934989-65936038,chr12-91663020-91663957,chr12-91994070-91995032,chr13-106349228-106350229,chr13-112804215-112805137,chr13-32837272-32838271,chr13-32883322-32884271,chr13-32947663-32948612,chr13-42735294-42736279,chr13-77828568-77829478,chr13-80102852-80103870,chr14-28200015-28201015,chr14-28756805-28757772,chr14-29098173-29099225,chr14-29216163-29217145,chr14-29667871-29668921,chr14-53742018-53743017,chr14-53953059-53953989,chr14-89214084-89215852,chr14-89238614-89239614,chr14-89337047-89337983,chr14-89364762-89365734,chr14-89565694-89566756,chr14-99062512-99063464,chr14-99284084-99285127,chr15-26069743-26070811,chr15-27398964-27399882,chr15-27413275-27414169,chr15-28021421-28022332,chr15-28025577-28026526,chr15-52316849-52317824,chr15-69089928-69090847,chr16-16718037-16718950,chr16-16876684-16877653,chr16-17159356-17159995,chr16-17222566-17223585,chr16-3989401-3990332,chr16-49745022-49746108,chr16-49849435-49850379,chr16-80316774-80317687,chr17-27903894-27904846,chr17-28000771-28001720,chr17-33716677-33717692,chr17-33750630-33751551,chr17-70654678-70655657,chr17-70662798-70663774,chr17-71636332-71637308,chr17-71870256-71871188,chr17-72265578-72266622,chr17-72950156-72951101,chr17-73800481-73802273,chr17-794475-795390,chr17-951189-952140,chr18-31197466-31198437,chr18-3790897-3791851,chr18-47594071-47595116,chr18-49006472-49007409,chr18-59238121-59239109,chr18-75297039-75298081,chr18-75350294-75351328,chr18-75377903-75378920,chr18-78701501-78702499,chr19-13044293-13045283,chr19-13046068-13047041,chr19-3270610-3271500,chr19-38549738-38550733,chr19-54189419-54191374,chr2-120828378-120829375,chr2-120858772-120859675,chr2-121476389-121477267,chr2-147298541-147299488,chr2-147646665-147647620,chr2-147780807-147781926,chr2-148608772-148609749,chr2-1707182-1708403,chr2-170815419-170816294,chr2-170818805-170819642,chr2-170821952-170822862,chr2-172060723-172061685,chr2-172084978-172085767,chr2-172102417-172103326,chr2-172113059-172114269,chr2-172244179-172245191,chr2-173358413-173359320,chr2-173385924-173388029,chr2-173394320-173395271,chr2-173402126-173403038,chr2-173415411-173416427,chr2-173451815-173452856,chr2-173458968-173460001,chr2-173491029-173492100,chr2-173555535-173556560,chr2-173570974-173571930,chr2-173660772-173662285,chr2-173666100-173667042,chr2-173819904-173820952,chr2-174080455-174082392,chr2-174083741-174084665,chr2-174108203-174109193,chr2-174137801-174138727,chr2-174196250-174197149,chr2-178843495-178844645,chr2-178865585-178866520,chr2-196966907-196967847,chr2-197086558-197087511,chr2-197141421-197142389,chr2-197236721-197238100,chr2-205763600-205764530,chr2-205781286-205782223,chr2-205867997-205868946,chr2-215060762-215061735,chr2-215259874-215260846,chr2-221711370-221712318,chr2-221824275-221825327,chr2-239163864-239164828,chr2-239343983-239345064,chr2-239380654-239381574,chr2-43810684-43811732,chr2-4745270-4746194,chr2-4903639-4904607,chr2-4930548-4931462,chr2-5290532-5291530,chr2-5479231-5480196,chr2-5976249-5977152,chr2-6070059-6070532,chr2-6222372-6223315,chr2-6249578-6250546,chr2-6322928-6323920,chr2-63588293-63589198,chr2-6474074-6475053,chr2-6571971-6573007,chr2-6653004-6653985,chr20-20367460-20368424,chr20-20410413-20411324,chr20-34419864-34420797,chr20-37411192-37412058,chr20-37413904-37414882,chr20-37421761-37422676,chr20-38722398-38723242,chr20-38723774-38724686,chr20-38725259-38726120,chr20-39111447-39112690,chr20-39155649-39156601,chr20-39453652-39454595,chr20-58876641-58877625,chr21-40345427-40346508,chr21-41711851-41712837,chr21-6370745-6371449,chr21-6371536-6372362,chr22-17406262-17407213,chr22-26851715-26852690,chr22-26889226-26890199,chr22-26892799-26893801,chr22-26900921-26901873,chr22-27022778-27023863,chr22-27090349-27091310,chr22-27100562-27101459,chr22-27146965-27147897,chr22-27157734-27158670,chr22-27258359-27259409,chr22-27270532-27271414,chr22-27293737-27294627,chr22-27311899-27312801,chr22-27318214-27319111,chr22-27352338-27353326,chr22-27554180-27555106,chr22-27557477-27558407,chr3-107382351-107383293,chr3-129793600-129794532,chr3-129836584-129837731,chr3-159634285-159635214,chr3-181278809-181279744,chr3-181302596-181303522,chr3-181344067-181344988,chr3-181378177-181379953,chr3-181417574-181418483,chr3-181454344-181455397,chr3-181483606-181484545,chr3-181485944-181486947,chr3-181561082-181562039,chr3-181610119-181611047,chr3-181611591-181612679,chr3-181699118-181700028,chr3-181700313-181701202,chr3-181701819-181702704,chr3-181711345-181712270,chr3-181721803-181722682,chr3-182104657-182105612,chr3-182142450-182143612,chr3-182228646-182229577,chr3-182254790-182255796,chr3-182403732-182404677,chr3-184543654-184544913,chr3-194308280-194309211,chr3-214449-215396,chr3-403456-404383,chr3-56466815-56467732,chr3-61699230-61700183,chr3-62151063-62152035,chr3-62479002-62479940,chr3-66466330-66467444,chr3-69439267-69440191,chr3-69442573-69443516,chr3-69444789-69445707,chr3-69542233-69543105,chr3-69590732-69591739,chr3-70119595-70120637,chr3-70224924-70225833,chr3-70414912-70415932,chr3-70488533-70489497,chr3-70582386-70583403,chr3-78822591-78823564,chr3-79382828-79383893,chr3-79412016-79412992,chr3-79514831-79515778,chr3-79542808-79543746,chr3-79767505-79768475,chr3-79953296-79954269,chr3-80663032-80664078,chr3-80746096-80747142,chr3-88725128-88726246,chr3-88996266-88997219,chr4-15426957-15427896,chr4-156236963-156237882,chr4-163331513-163333142,chr4-16364782-16365863,chr4-165836166-165837238,chr4-16733296-16734252,chr4-16756787-16757692,chr4-16775451-16776388,chr4-16846325-16847255,chr4-169278286-169279262,chr4-184586580-184588314,chr4-187093966-187094899,chr4-3248624-3249587,chr4-39181907-39182824,chr4-5276594-5277973,chr4-54703272-54704260,chr4-54851272-54852366,chr4-70591724-70592827,chr4-72261622-72262589,chr4-78222398-78223374,chr5-107417767-107418728,chr5-126917651-126918614,chr5-13470694-13471680,chr5-1385661-1386674,chr5-142356673-142357626,chr5-14331741-14333413,chr5-14445606-14446568,chr5-174145515-174146451,chr5-174171887-174172813,chr5-174177461-174178388,chr5-174204508-174205481,chr5-174210988-174211953,chr5-174283270-174284163,chr5-175001863-175002829,chr5-6466754-6467729,chr5-72687406-72688393,chr5-77972205-77973286,chr5-77993451-77994403,chr5-78016577-78017558,chr5-78052649-78053609,chr5-99369127-99370287,chr6-111672774-111673805,chr6-111701080-111701911,chr6-111714158-111715107,chr6-112886354-112887403,chr6-121531272-121532365,chr6-121897111-121898058,chr6-165794455-165795423,chr6-2063310-2064223,chr6-55659085-55660020,chr6-56652701-56653643,chr6-90329186-90330133,chr6-90435185-90436125,chr6-90611872-90612901,chr7-114621917-114622882,chr7-114649431-114650407,chr7-117853869-117854896,chr7-122576964-122577911,chr7-122585073-122586079,chr7-139598484-139599478,chr7-151057609-151058540,chr7-20786663-20787553,chr7-20958303-20959279,chr7-21044672-21045726,chr7-21128124-21129057,chr7-26387385-26388358,chr7-26389771-26390673,chr7-26412775-26413736,chr7-26439782-26440638,chr7-26440918-26441772,chr7-26479897-26480829,chr7-41113672-41115345,chr7-73446359-73447372,chr7-96991500-96992522,chr7-96992838-96993764,chr7-97011810-97012807,chr7-97024399-97025369,chr8-101717340-101718293,chr8-101849340-101850300,chr8-31639793-31640568,chr8-31705068-31706007,chr8-61924954-61926004,chr8-61931545-61932506,chr8-76683326-76684233,chr8-77073561-77074590,chr8-77459239-77460179,chr8-77953286-77954227,chr9-106969761-106970954,chr9-107049116-107050077,chr9-12163447-12164431,chr9-12212674-12213656,chr9-126147334-126148299,chr9-126182926-126183883,chr9-126217094-126218038,chr9-127822034-127823061,chr9-13243949-13244900,chr9-86514988-86515931,chr9-86748942-86750218,chr9-86867789-86869154,chrX-39151737-39152679,chrX-39174763-39175710,chrX-39900223-39901235,chrX-68894467-68895442,chrX-69130208-69131146	ABCA12,ACVR2A,ADAMTS3,ALPL,AMBN,AP3B1,ASPH,ATP11A,BAZ1B,BBX,BCL11B,BCOR,BDNF,BMP4,BMP5,C3orf38,CASP3,CBSL,CC2D2A,CCL2,CDH23,CDKN1C,CDON,CECR2,CFTR,CHD1,CHL1,CHRD,CHST11,CREBBP,DCN,DDX10,DHX35,DLG5,DLX1,DLX2,DLX5,DLX6,DNAH5,DOCK1,DSC1,DSCAM,DST,DYNC2LI1,ECE1,EDNRB,EFNA5,EFNB1,EFNB2,ENG,EVC2,FAT1,FEZF1,FEZF2,FGFR2,FOXC1,FOXG1,FOXP2,FRAS1,GABRB3,GAD1,GAS1,GJA1,GLCE,GLI2,GNAS,GRHL2,HES1,HIPK2,HMGA2,HOXC13,HS2ST1,HTT,INHBA,INSM1,ITCH,ITGA6,ITGB1,KAT6B,KCNJ2,KIF20B,KIRREL3,KIT,KMT2A,LHX8,LMNB1,LMO4,LRIG1,MAF,MAP3K7,MARCKS,MBD5,MBOAT7,MITF,MN1,MSX2,MYO5A,NECTIN1,NEK1,NELL1,NFIA,NFIC,NFIX,NOS2,NPY1R,NRP2,NSUN2,NXN,OCA2,OTULIN,PAX3,PAX6,PBX1,PBX3,PDGFC,PDS5B,PEX2,PGAP1,PIGV,PLXND1,PRDM16,PTHLH,PTPN11,RAD23B,RAX,RIPK4,ROBO1,RPL38,RYR1,SALL3,SCHIP1,SKOR2,SLC32A1,SLC4A2,SLC6A3,SMAD2,SMAD7,SNX10,SOX11,SOX2,SOX5,SOX9,SP3,SP8,SPAG6,SPRY2,SPRY4,SRC,SSBP3,SUFU,T,TAPT1,TFCP2L1,TGIF1,TLL1,TNFSF11,TPO,TRAF3IP2,TSHZ1,TTC8,TTN,TWIST2,TYR,TYRP1,VCL,WDPCP,WDR19,WNT5A,WRN,XYLT1,ZNF366,ZNF423
Mouse Phenotype Single KO	MP:0011819	increased pancreatic beta cell proliferation	291	1.8424e-05	0.167124	0.000574308	3.41448	4.97879	17	0.00166682	0.00569133	1954	0.105148	1	0.488126	2.51973	1.19061	3	9	0.00120773	0.333333	chr11-114975239-114976046,chr11-114976077-114976833,chr11-115078512-115079496,chr11-115504076-115504976,chr11-115658580-115659351,chr11-115975268-115976160,chr11-116052575-116054054,chr11-116279302-116280334,chr11-116353395-116354434,chr11-116427834-116428771,chr2-40250881-40251827,chr2-40254477-40255381,chr2-40257506-40258466,chr2-40267127-40268113,chr2-40466908-40467981,chr2-40749360-40750361,chr9-38360942-38361991	ALDH1B1,CADM1,SLC8A1
Mouse Phenotype Single KO	MP:0003091	abnormal cell migration	292	1.94111e-05	0.176078	0.000603007	1.34266	152.682	205	0.0511154	0.0686307	70	8.45322e-08	0.000766792	1.09542e-05	1.71464	54.2387	93	410	0.0374396	0.226829	chr1-101339402-101340356,chr1-164650901-164651896,chr1-164753823-164754867,chr1-164836372-164837329,chr1-165073032-165073951,chr1-206511679-206512840,chr1-208040604-208041552,chr1-208065499-208066427,chr1-208150576-208151518,chr1-208153617-208154491,chr1-208223938-208224893,chr1-208230313-208231272,chr1-208252353-208253251,chr1-208526760-208527849,chr1-208528700-208529729,chr1-208842165-208843080,chr1-223143770-223144574,chr1-36565080-36566050,chr1-36977484-36978457,chr1-41394966-41395880,chr1-41482056-41482968,chr1-41483138-41484024,chr1-53296128-53297102,chr1-53418786-53419726,chr1-57264932-57265888,chr1-58748418-58749364,chr1-66267276-66268273,chr10-101302946-101303810,chr10-126911208-126912202,chr10-33260607-33261647,chr10-43689807-43690812,chr10-44295462-44296314,chr10-44318442-44319397,chr10-44384692-44385513,chr10-44386313-44387203,chr10-44650441-44651434,chr10-44677427-44678390,chr10-44771199-44772189,chr10-44857410-44858323,chr10-44864496-44865360,chr10-44878519-44879437,chr10-74320482-74321427,chr10-74967921-74968963,chr11-113432087-113433019,chr11-113434835-113435768,chr11-113532447-113533640,chr11-113598502-113600463,chr11-126559932-126560837,chr11-126654898-126655882,chr11-126697665-126698606,chr11-126755353-126756415,chr11-126880607-126881582,chr11-35387065-35388033,chr11-70502803-70504632,chr12-113500488-113501383,chr12-113762229-113763281,chr12-113826983-113827929,chr12-113862581-113863427,chr12-113889698-113890822,chr12-49196843-49197757,chr12-80747492-80748479,chr12-94081297-94082329,chr13-106349228-106350229,chr13-111327479-111328442,chr13-111335973-111336940,chr13-111359967-111360943,chr13-111383661-111384478,chr13-111384797-111385690,chr13-111412824-111414303,chr13-111527549-111528531,chr13-111534506-111535389,chr13-77828568-77829478,chr14-84573774-84574755,chr14-84927168-84928092,chr14-85411108-85412055,chr14-85502047-85503322,chr14-85558187-85559179,chr15-57848833-57849823,chr16-50835885-50836923,chr16-65378926-65379912,chr17-33716677-33717692,chr17-33750630-33751551,chr17-62713134-62714083,chr18-47594071-47595116,chr18-59238121-59239109,chr19-1026105-1027034,chr19-54189419-54191374,chr2-119119393-119120345,chr2-136564662-136565601,chr2-144770674-144771934,chr2-172113059-172114269,chr2-172244179-172245191,chr2-181217963-181219059,chr2-183001755-183002756,chr2-203618888-203619862,chr2-203649568-203650503,chr2-205763600-205764530,chr2-205781286-205782223,chr2-205867997-205868946,chr2-221711370-221712318,chr2-221824275-221825327,chr2-233168250-233169157,chr2-233184994-233185926,chr2-63588293-63589198,chr20-47970913-47971879,chr20-48790590-48791544,chr20-48850384-48851335,chr3-129793600-129794532,chr3-129836584-129837731,chr3-159634285-159635214,chr3-184543654-184544913,chr3-56466815-56467732,chr3-78822591-78823564,chr3-79382828-79383893,chr3-79412016-79412992,chr3-79514831-79515778,chr3-79542808-79543746,chr3-79767505-79768475,chr3-79953296-79954269,chr3-80663032-80664078,chr3-80746096-80747142,chr3-98912058-98912946,chr4-153535916-153536845,chr4-159047880-159048779,chr4-159050582-159052367,chr4-168655864-168656805,chr4-168694398-168695339,chr4-168835969-168837118,chr4-54703272-54704260,chr4-54851272-54852366,chr4-95186766-95187753,chr5-107417767-107418728,chr5-126917651-126918614,chr5-14331741-14333413,chr5-14445606-14446568,chr5-175001863-175002829,chr5-58933835-58934765,chr5-59721556-59722523,chr5-61610073-61611063,chr5-61612190-61613205,chr5-61624971-61626481,chr5-61657404-61658223,chr5-61732004-61732981,chr5-61817321-61818253,chr5-73721612-73722655,chr6-111672774-111673805,chr6-111701080-111701911,chr6-111714158-111715107,chr6-11232197-11233102,chr6-11240079-11241077,chr6-11325072-11326038,chr6-137673330-137674313,chr6-137728648-137729634,chr6-2063310-2064223,chr6-82270889-82271947,chr7-104089380-104090308,chr7-106731358-106732241,chr7-122576964-122577911,chr7-122585073-122586079,chr7-146317098-146318057,chr7-146597725-146598826,chr7-146689103-146690034,chr7-146874636-146875681,chr7-816037-816971,chr8-100847009-100848012,chr8-101080486-101081410,chr8-101097133-101098169,chr8-101172086-101173191,chr8-101184049-101185014,chr8-124584267-124585264,chr8-124610002-124610924,chr8-124618321-124620162,chr8-124712142-124713068,chr8-124940814-124941682,chr8-13558945-13559928,chr8-31639793-31640568,chr8-31705068-31706007,chr8-32219013-32219960,chr8-32220279-32221234,chr8-32223292-32224154,chr8-32494457-32495335,chr8-32542273-32543344,chr8-32547513-32548701,chr8-32548721-32549562,chr8-34646147-34647147,chr8-34666394-34667429,chr8-34819580-34820668,chr8-34944920-34945975,chr8-36024230-36025206,chr8-36085608-36086569,chr9-130281707-130282728,chr9-130451412-130452339,chr9-130484226-130485217,chr9-131942888-131943939,chr9-36739048-36740161,chr9-84827844-84828817,chr9-84863115-84864066,chr9-84917446-84918379,chr9-84924052-84924991,chr9-85430423-85431407,chrX-138669450-138670365,chrX-24981127-24981696,chrX-24981790-24982624,chrX-68894467-68895442,chrX-69130208-69131146	ALDH1A2,ARFGEF2,ARHGEF28,ARX,ASS1,CCL2,CD44,CDH5,CHRD,CNN2,CNTNAP2,CSF3R,CTTN,CXCL12,CXCR4,CYLD,DAB1,DCBLD2,DLC1,DOCK1,DRD1,DRD2,EDNRB,EFNA5,EFNB1,EFNB2,FEZF1,FGF13,FLRT2,FOXC1,FOXO6,INPP5D,ITGA4,ITGA6,ITGB1,JUN,KAT6B,KDR,KIF2A,KIT,LBX1,LHX5,LMNB1,LMX1A,LRP8,MARCO,MBOAT7,MRC2,MTSS1,MYF5,NCKAP1,NEDD9,NRG1,NRP1,NRP2,NTRK2,OLIG3,OTULIN,PALLD,PAX3,PAX5,PDE4B,PDE4D,PIK3CG,PLXNA2,PLXNC1,PLXND1,PREX1,RAPGEF1,RAPGEF2,RAPH1,RASSF5,RAX,RELN,ROBO1,S1PR1,SCHIP1,SKOR2,SOX1,ST3GAL4,SUN1,TLR2,TLR5,TPBG,TRAF3IP2,TRIO,TUBA1A,UNC5C,UNC5D,WDPCP,WNT5A,YWHAZ,ZEB2
Mouse Phenotype Single KO	MP:0012773	abnormal CD4-positive, CD25-positive, alpha-beta regulatory T cell number	293	1.96235e-05	0.178005	0.000607525	2.13543	17.795	38	0.00595749	0.0127218	293	0.000484032	1	0.0149851	2.41894	6.61447	16	50	0.00644122	0.32	chr1-24151023-24151722,chr1-85343302-85344496,chr10-1475810-1476815,chr10-1483506-1484467,chr10-1539468-1540515,chr10-1624136-1625097,chr12-46383009-46383927,chr13-39976280-39977230,chr13-40035141-40036089,chr13-40154965-40155949,chr15-35253633-35254581,chr15-35506113-35507191,chr15-35519279-35520203,chr15-35523324-35524278,chr15-36294909-36295878,chr15-36347135-36348109,chr15-36356643-36357891,chr15-36358238-36359134,chr15-36506660-36507652,chr19-33472934-33474215,chr19-54391843-54392779,chr22-47029645-47030590,chr3-171225449-171226379,chr4-36004069-36005058,chr4-36038468-36039434,chr4-36213649-36214582,chr5-73721612-73722655,chr5-74661781-74662775,chr6-20583138-20584072,chr6-2063310-2064223,chr6-21518970-21519962,chr6-21521851-21523799,chr6-21524113-21525025,chr6-90068929-90069865,chr6-90329186-90330133,chr6-90435185-90436125,chr7-37054440-37055403,chr7-37117502-37118348	ARAP2,BACH2,CDKAL1,COG6,DDAH1,DPH6,ELMO1,ENC1,GMDS,IFNLR1,LAIR1,PEPD,SLC38A2,TBC1D22A,TNIK,WDR37
Mouse Phenotype Single KO	MP:0000771	abnormal brain size	294	2.02136e-05	0.183357	0.000623664	1.45174	92.303	134	0.0309016	0.0448611	138	1.77522e-05	0.161031	0.00116689	1.75424	31.3526	55	237	0.0221417	0.232068	chr1-164650901-164651896,chr1-164753823-164754867,chr1-164836372-164837329,chr1-165073032-165073951,chr1-1813724-1814681,chr1-26768514-26769439,chr1-43028024-43028940,chr1-53296128-53297102,chr1-54407337-54408207,chr1-54490277-54491066,chr10-104032040-104033023,chr10-121154638-121155584,chr10-121516167-121518018,chr10-33260607-33261647,chr10-73997507-73998432,chr10-74320482-74321427,chr10-74967921-74968963,chr10-77877216-77878146,chr10-77905444-77906446,chr10-77943007-77943966,chr10-90592376-90593408,chr11-27874964-27876005,chr12-111250052-111252020,chr12-111269796-111270779,chr12-27871606-27872588,chr12-4817581-4818510,chr12-4908400-4909349,chr12-5035669-5036598,chr12-65934989-65936038,chr14-28200015-28201015,chr14-28756805-28757772,chr14-29098173-29099225,chr14-29216163-29217145,chr14-29667871-29668921,chr16-49745022-49746108,chr16-49849435-49850379,chr17-79137466-79138464,chr17-79465037-79465964,chr18-24559140-24560099,chr18-59238121-59239109,chr18-62186711-62187631,chr19-13044293-13045283,chr19-13046068-13047041,chr19-5112718-5113769,chr19-54189419-54191374,chr19-5420660-5421592,chr19-5425708-5426759,chr2-148608772-148609749,chr2-240310836-240311815,chr2-240350703-240351675,chr2-43810684-43811732,chr2-44479150-44480074,chr2-44618048-44618993,chr2-44682061-44683335,chr2-44706380-44707507,chr2-44708044-44708995,chr2-44801286-44803329,chr2-44934180-44936147,chr2-44937378-44938243,chr2-44938471-44939441,chr2-44941254-44942199,chr2-44944065-44945010,chr2-44948419-44949180,chr2-44949563-44950490,chr2-44951905-44952827,chr2-44955307-44956203,chr2-4745270-4746194,chr2-4903639-4904607,chr2-4930548-4931462,chr2-5290532-5291530,chr2-5479231-5480196,chr2-5976249-5977152,chr2-6070059-6070532,chr2-6222372-6223315,chr2-6249578-6250546,chr2-6322928-6323920,chr2-6474074-6475053,chr2-6571971-6573007,chr2-6653004-6653985,chr3-33883232-33884212,chr3-33917822-33918794,chr3-33936818-33938821,chr3-34145672-34146638,chr3-34792360-34793367,chr3-50373336-50374523,chr3-50435200-50436493,chr3-50525056-50526123,chr4-3248624-3249587,chr4-38612746-38613712,chr5-107417767-107418728,chr5-126917651-126918614,chr5-175001863-175002829,chr6-110067073-110068391,chr6-112886354-112887403,chr6-114328279-114329256,chr6-128708575-128709693,chr6-129194324-129195285,chr6-129253193-129254128,chr6-16380118-16381041,chr6-16474776-16475727,chr6-16496632-16497706,chr6-18962098-18963058,chr6-18981344-18982223,chr6-18990033-18990958,chr6-19192723-19193705,chr6-19298087-19298963,chr6-19564969-19566186,chr6-19699668-19700677,chr6-19714491-19715672,chr6-19720401-19721337,chr6-19836753-19837682,chr6-19865962-19866918,chr6-56652701-56653643,chr7-113037641-113038586,chr7-114621917-114622882,chr7-114649431-114650407,chr7-816037-816971,chr8-101717340-101718293,chr8-101849340-101850300,chr8-41285803-41286870,chr8-41300808-41301723,chr8-41305096-41305987,chr8-41306624-41307595,chr8-63688297-63689319,chr8-63702612-63703607,chr8-76683326-76684233,chr8-77073561-77074590,chr8-77459239-77460179,chr8-77953286-77954227,chr9-130281707-130282728,chr9-130451412-130452339,chr9-130484226-130485217,chrX-24981127-24981696,chrX-24981790-24982624	ARID1A,ARX,ASS1,ATXN1,BDNF,BHLHE22,CACNA2D2,CUX2,DLG5,DRD1,DST,DYNC2LI1,EFNA5,FGFR2,FOXG1,FOXP2,GNB1,GPC1,GPR85,GRHL2,HDAC2,HMGA2,HTT,ID4,ITGB1,KAT6B,KCNA1,KIF20B,KLF3,LAMA2,LMNB1,LMX1A,MAGOH,MARCKS,MBD5,MBOAT7,NFIX,PDCD6IP,PEX2,PIGN,PTHLH,PTPRS,RAX,RBFOX3,SFRP1,SIX3,SLC2A1,SLK,SOX11,SSBP3,SUN1,VCL,WASF1,ZNF423,ZNF521
Mouse Phenotype Single KO	MP:0008049	increased memory T cell number	295	2.05246e-05	0.186179	0.000631115	2.0427	20.561	42	0.00688349	0.0140609	303	0.000533299	1	0.0159655	2.26775	7.93737	18	60	0.00724638	0.3	chr1-206511679-206512840,chr1-37063755-37064800,chr1-37077909-37078932,chr1-37238076-37239015,chr1-37243095-37244030,chr1-37262223-37263191,chr1-37274655-37275653,chr1-37303278-37304699,chr1-37307588-37308726,chr1-37315163-37316119,chr1-37391334-37392266,chr10-50603892-50604877,chr12-54941394-54942321,chr14-53742018-53743017,chr14-53953059-53953989,chr15-35253633-35254581,chr15-35506113-35507191,chr15-35519279-35520203,chr15-35523324-35524278,chr15-36294909-36295878,chr15-36347135-36348109,chr15-36356643-36357891,chr15-36358238-36359134,chr15-36506660-36507652,chr15-38490328-38491235,chr15-38690235-38691200,chr16-29316583-29317514,chr17-39809139-39810052,chr19-54391843-54392779,chr22-32692125-32693140,chr22-32707595-32708619,chr22-40044038-40044977,chr3-137693370-137694364,chr4-184586580-184588314,chr5-110105229-110106264,chr5-110477542-110478511,chr6-90068929-90069865,chr6-90329186-90330133,chr6-90435185-90436125,chr7-157138351-157139272,chr7-37054440-37055403,chr7-37117502-37118348	BACH2,DDHD1,DPH6,ELMO1,FBXO7,GRAP2,IKZF3,IL20RB,IRF2,LAIR1,LAT,MAN2A1,RASGRP1,RASSF5,SGMS1,TESPA1,UBE3C,ZC3H12A
Mouse Phenotype Single KO	MP:0005545	abnormal lens development	296	2.07414e-05	0.188145	0.000635626	1.85645	29.0877	54	0.0097381	0.0180783	151	2.99725e-05	0.271881	0.00180054	2.60661	7.67279	20	58	0.00805153	0.344828	chr1-214224429-214225385,chr11-2891898-2892906,chr11-31795033-31795979,chr11-32072780-32073734,chr13-111327479-111328442,chr13-111335973-111336940,chr13-111359967-111360943,chr13-111383661-111384478,chr13-111384797-111385690,chr13-111412824-111414303,chr13-111527549-111528531,chr13-111534506-111535389,chr13-35513988-35515696,chr13-35984512-35985461,chr13-36026267-36027222,chr14-53742018-53743017,chr14-53953059-53953989,chr16-80316774-80317687,chr18-47594071-47595116,chr18-59238121-59239109,chr2-16320466-16321412,chr2-16426211-16427284,chr2-1707182-1708403,chr2-208189441-208190520,chr2-2186941-2187866,chr2-2192140-2193096,chr2-2302093-2303037,chr2-2325820-2326862,chr2-2328666-2329601,chr2-235087623-235089256,chr21-43350637-43351804,chr3-69439267-69440191,chr3-69442573-69443516,chr3-69444789-69445707,chr3-69542233-69543105,chr3-69590732-69591739,chr3-70119595-70120637,chr3-70224924-70225833,chr3-70414912-70415932,chr3-70488533-70489497,chr3-70582386-70583403,chr4-109662419-109663411,chr4-150141819-150142783,chr4-150216682-150218577,chr4-150531637-150532661,chr4-184586580-184588314,chr5-16773677-16774650,chr5-174145515-174146451,chr5-174171887-174172813,chr5-174177461-174178388,chr5-174204508-174205481,chr5-174210988-174211953,chr5-174283270-174284163,chr5-175001863-175002829	AGAP1,BMP4,CASP3,CASP6,CDKN1C,CRYAA,CRYGA,MAB21L1,MAB21L2,MAF,MITF,MSX2,MYCN,MYO10,PAX6,PROX1,PXDN,RAX,SMAD2,SOX1
Mouse Phenotype Single KO	MP:0002327	abnormal respiratory function	297	2.07557e-05	0.188275	0.000633922	1.36593	134.707	184	0.0450977	0.0616003	183	6.3508e-05	0.576081	0.00314798	1.59266	42.0681	67	318	0.0269726	0.210692	chr1-110544449-110545402,chr1-110619093-110619995,chr1-110643655-110644613,chr1-214224429-214225385,chr1-21574011-21574950,chr1-21590302-21591254,chr1-2443314-2444328,chr1-3172651-3173547,chr1-3401848-3402841,chr10-121154638-121155584,chr10-121516167-121518018,chr10-74320482-74321427,chr11-113432087-113433019,chr11-113434835-113435768,chr11-113532447-113533640,chr11-113598502-113600463,chr11-15870481-15871412,chr11-27874964-27876005,chr11-2891898-2892906,chr12-104858612-104859628,chr12-23640527-23641486,chr12-23722412-23723364,chr12-32607866-32608774,chr12-96224562-96225515,chr13-101263145-101264092,chr13-32837272-32838271,chr13-32883322-32884271,chr13-32947663-32948612,chr13-33092009-33092984,chr13-70881886-70882844,chr13-70993815-70994995,chr13-71624454-71625444,chr13-72195140-72196100,chr13-77828568-77829478,chr14-28200015-28201015,chr14-28756805-28757772,chr14-29098173-29099225,chr14-29216163-29217145,chr14-29667871-29668921,chr16-50835885-50836923,chr17-70654678-70655657,chr17-70662798-70663774,chr17-71636332-71637308,chr17-71870256-71871188,chr17-72265578-72266622,chr17-72950156-72951101,chr18-51668006-51668844,chr18-52339644-52340539,chr18-52341703-52342655,chr18-52610193-52611226,chr18-52667217-52668249,chr18-52730780-52731752,chr18-52757652-52758481,chr18-52758911-52759926,chr18-52897733-52898861,chr18-53137946-53138889,chr18-53147899-53148826,chr18-57980905-57981821,chr18-58045239-58046148,chr18-58453452-58454337,chr18-75297039-75298081,chr18-75350294-75351328,chr18-75377903-75378920,chr19-30546216-30547097,chr19-30570054-30570978,chr19-30595969-30596914,chr19-31693079-31694103,chr19-31715011-31715921,chr19-38549738-38550733,chr19-40594034-40594935,chr19-41995706-41996628,chr2-16320466-16321412,chr2-16426211-16427284,chr2-170815419-170816294,chr2-170818805-170819642,chr2-170821952-170822862,chr2-172102417-172103326,chr2-172113059-172114269,chr2-172244179-172245191,chr2-174080455-174082392,chr2-174083741-174084665,chr2-174108203-174109193,chr2-174137801-174138727,chr2-174196250-174197149,chr2-174325998-174327353,chr2-174328090-174329076,chr2-190790959-190791909,chr2-190792758-190793660,chr2-190837056-190838003,chr2-221711370-221712318,chr2-221824275-221825327,chr2-236847227-236849172,chr2-29201448-29202836,chr2-4745270-4746194,chr2-4903639-4904607,chr2-4930548-4931462,chr2-5290532-5291530,chr2-5479231-5480196,chr2-5976249-5977152,chr2-6070059-6070532,chr2-6222372-6223315,chr2-6249578-6250546,chr2-6322928-6323920,chr2-6474074-6475053,chr2-6571971-6573007,chr2-6653004-6653985,chr2-72483064-72484026,chr20-40688889-40689761,chr20-47970913-47971879,chr20-58876641-58877625,chr21-34126012-34126971,chr21-40345427-40346508,chr22-26851715-26852690,chr22-26889226-26890199,chr22-26892799-26893801,chr22-26900921-26901873,chr22-27022778-27023863,chr22-27090349-27091310,chr22-27100562-27101459,chr22-27146965-27147897,chr22-27157734-27158670,chr22-27258359-27259409,chr22-27270532-27271414,chr22-27293737-27294627,chr22-27311899-27312801,chr22-27318214-27319111,chr22-27352338-27353326,chr22-27554180-27555106,chr22-27557477-27558407,chr22-32692125-32693140,chr22-32707595-32708619,chr22-33052201-33053115,chr3-181278809-181279744,chr3-181302596-181303522,chr3-181344067-181344988,chr3-181378177-181379953,chr3-181417574-181418483,chr3-181454344-181455397,chr3-181483606-181484545,chr3-181485944-181486947,chr3-181561082-181562039,chr3-181610119-181611047,chr3-181611591-181612679,chr3-181699118-181700028,chr3-181700313-181701202,chr3-181701819-181702704,chr3-181711345-181712270,chr3-181721803-181722682,chr3-182104657-182105612,chr3-182142450-182143612,chr3-182228646-182229577,chr3-182254790-182255796,chr3-182403732-182404677,chr3-38658535-38659503,chr4-153535916-153536845,chr4-54703272-54704260,chr4-54851272-54852366,chr4-93577443-93578408,chr4-93654012-93654971,chr4-93947092-93948022,chr5-13470694-13471680,chr5-169133209-169134215,chr5-173766070-173767026,chr5-54242875-54243917,chr6-121531272-121532365,chr6-121897111-121898058,chr6-162820073-162821414,chr6-20242098-20243040,chr7-114621917-114622882,chr7-114649431-114650407,chr7-151057609-151058540,chr7-34251784-34252765,chr7-97011810-97012807,chr7-97024399-97025369,chr9-127822034-127823061,chr9-13537506-13538453,chr9-14030608-14031653,chr9-14143669-14144708,chr9-14231097-14232557,chr9-84827844-84828817,chr9-84863115-84864066,chr9-84917446-84918379,chr9-84924052-84924991,chr9-85430423-85431407	ACKR3,ADK,ALK,ALPL,ATOH1,ATP1A3,BDNF,CDK5,CDKN1C,CHST11,CPEB4,CYLD,CYP26B1,DACH1,DCC,DLX2,DLX5,DNAH5,DNM1L,DRD2,DSCAM,E2F3,EDNRB,ELK3,ENG,FGFR2,FOXG1,FOXP2,GAD1,GJA1,GLS,GNAS,KCNA2,KCNJ2,KIT,KL,LTBP4,MAFB,MN1,MYCN,NALCN,NDUFS4,NEDD4L,NFIB,NPSR1,NTRK2,OLA1,PAX3,PDS5B,PEX10,PRDM16,PRKN,PROX1,RYR1,SCN10A,SLC5A3,SLIT3,SOX11,SOX2,SOX5,SOX6,SOX9,SULF2,TIMP3,TLR2,TSHZ1,TSHZ3
Mouse Phenotype Single KO	MP:0011279	decreased ear pigmentation	298	2.10738e-05	0.191161	0.000641479	2.91655	7.20029	21	0.00241054	0.00703046	736	0.0093293	1	0.114981	3.43599	1.45518	5	11	0.00201288	0.454545	chr11-89443265-89444406,chr15-27398964-27399882,chr15-27413275-27414169,chr15-28021421-28022332,chr15-28025577-28026526,chr3-69439267-69440191,chr3-69442573-69443516,chr3-69444789-69445707,chr3-69542233-69543105,chr3-69590732-69591739,chr3-70119595-70120637,chr3-70224924-70225833,chr3-70414912-70415932,chr3-70488533-70489497,chr3-70582386-70583403,chr4-54703272-54704260,chr4-54851272-54852366,chr5-77972205-77973286,chr5-77993451-77994403,chr5-78016577-78017558,chr5-78052649-78053609	AP3B1,KIT,MITF,OCA2,TYR
Mouse Phenotype Single KO	MP:0002673	abnormal sperm number	299	2.11759e-05	0.192086	0.000642429	1.42532	102.433	146	0.034293	0.0488785	2595	0.153965	1	0.538195	1.14175	50.7992	58	384	0.0233494	0.151042	chr1-21272797-21273735,chr1-48746595-48747586,chr1-5427930-5428935,chr1-6163915-6164866,chr10-101302946-101303810,chr10-101466973-101467906,chr10-51508678-51509652,chr10-51590201-51591151,chr11-114975239-114976046,chr11-114976077-114976833,chr11-115078512-115079496,chr11-115504076-115504976,chr11-115658580-115659351,chr11-115975268-115976160,chr11-116052575-116054054,chr11-116279302-116280334,chr11-116353395-116354434,chr11-116427834-116428771,chr12-130466379-130467377,chr12-130715971-130716912,chr12-19065528-19066514,chr12-4278196-4279106,chr12-65934989-65936038,chr12-96436716-96437663,chr12-96486299-96487244,chr12-96489104-96490012,chr12-96889296-96890258,chr13-31838185-31839157,chr13-31905555-31906515,chr13-31909659-31910572,chr13-32837272-32838271,chr13-32883322-32884271,chr13-32947663-32948612,chr13-33092009-33092984,chr14-53742018-53743017,chr14-53953059-53953989,chr14-96772733-96773711,chr14-96852602-96853729,chr14-97025120-97026319,chr14-97188953-97189929,chr14-97209264-97210208,chr14-97224653-97225642,chr14-97233190-97234514,chr14-97238011-97238980,chr14-97294955-97296068,chr14-97296978-97297735,chr14-97408789-97409725,chr14-97412927-97413883,chr14-97468574-97469471,chr15-81480450-81481339,chr15-81625287-81626268,chr15-81749488-81750445,chr15-81877509-81878437,chr15-81942959-81944014,chr15-81955937-81956858,chr15-89469910-89470820,chr16-50459056-50459992,chr17-27903894-27904846,chr17-28000771-28001720,chr17-40320823-40321730,chr18-46770866-46771798,chr2-121943929-121944867,chr2-122516640-122517586,chr2-147298541-147299488,chr2-147646665-147647620,chr2-147780807-147781926,chr2-170818805-170819642,chr2-170821952-170822862,chr2-21792282-21793241,chr2-21986802-21987720,chr2-29201448-29202836,chr2-49674037-49674992,chr2-58539687-58540616,chr2-58630733-58631745,chr2-58748722-58749693,chr2-58770550-58771568,chr2-58912810-58913823,chr2-58914416-58915350,chr2-59093299-59094281,chr20-24235299-24236286,chr20-24378520-24379469,chr20-33561859-33562750,chr20-36093161-36094072,chr21-39312079-39312943,chr3-16809241-16810137,chr3-16810392-16811284,chr3-181278809-181279744,chr3-181302596-181303522,chr3-181344067-181344988,chr3-181378177-181379953,chr3-181417574-181418483,chr3-181454344-181455397,chr3-181483606-181484545,chr3-181485944-181486947,chr3-181561082-181562039,chr3-181610119-181611047,chr3-181611591-181612679,chr3-181699118-181700028,chr3-181700313-181701202,chr3-181701819-181702704,chr3-181711345-181712270,chr3-181721803-181722682,chr3-182104657-182105612,chr3-182142450-182143612,chr3-182228646-182229577,chr3-182254790-182255796,chr3-182403732-182404677,chr3-36992890-36993941,chr3-43892278-43893171,chr3-44019514-44020508,chr3-44098371-44099319,chr3-49789760-49790727,chr4-187093966-187094899,chr4-54703272-54704260,chr4-54851272-54852366,chr5-111391534-111392515,chr5-111434522-111435461,chr5-133237202-133238370,chr5-133402486-133403450,chr5-133516288-133517244,chr5-6466754-6467729,chr6-111672774-111673805,chr6-111701080-111701911,chr6-111714158-111715107,chr6-121531272-121532365,chr6-121897111-121898058,chr6-154139634-154140585,chr6-161067445-161068456,chr6-162820073-162821414,chr6-163543129-163544057,chr6-163790132-163791077,chr6-163828764-163829639,chr6-164216034-164217012,chr7-111215377-111216364,chr7-111269753-111270755,chr7-151057609-151058540,chr7-151897045-151898018,chr7-816037-816971,chr9-124477489-124478385,chr9-84827844-84828817,chr9-84863115-84864066,chr9-84917446-84918379,chr9-84924052-84924991,chr9-85430423-85431407,chr9-89217735-89218658,chrX-103778822-103779770	ACVR2A,AGTPBP1,ALK,APOB,BRWD1,BTRC,CADM1,CAMK4,CAPZA3,CBFA2T2,CCND2,CFAP54,CHD5,CKS2,CNBD2,CSTF2T,DAZL,DDHD1,EIF4G3,FANCL,FSHR,FYN,GALNTL5,GGTLC1,GJA1,GORASP2,HMGA2,HSF2,HSPA4,IMMP2L,IP6K1,KIT,KL,MAP3K4,MEX3B,MLH1,NKD1,NOS2,NPHP4,NR5A1,NSUN2,OPRM1,PIAS2,PIWIL1,PLP1,POLG,QKI,RARA,RXFP2,SLC4A2,SOX2,SPATA6,STX2,SUN1,TOPAZ1,TSN,VRK1,ZFP42
Mouse Phenotype Single KO	MP:0000119	abnormal tooth eruption	300	2.13135e-05	0.193335	0.00064445	2.68443	8.94046	24	0.00299312	0.00803482	1527	0.0569089	1	0.338062	1.95979	3.57182	7	27	0.00281803	0.259259	chr12-27871606-27872588,chr13-42735294-42736279,chr17-33716677-33717692,chr17-33750630-33751551,chr20-37411192-37412058,chr20-37413904-37414882,chr20-37421761-37422676,chr3-69439267-69440191,chr3-69442573-69443516,chr3-69444789-69445707,chr3-69542233-69543105,chr3-69590732-69591739,chr3-70119595-70120637,chr3-70224924-70225833,chr3-70414912-70415932,chr3-70488533-70489497,chr3-70582386-70583403,chr7-151057609-151058540,chr7-26387385-26388358,chr7-26389771-26390673,chr7-26412775-26413736,chr7-26439782-26440638,chr7-26440918-26441772,chr7-26479897-26480829	CCL2,MITF,PTHLH,SLC4A2,SNX10,SRC,TNFSF11
Mouse Phenotype Single KO	MP:0002752	abnormal somatic nervous system morphology	301	2.13936e-05	0.194061	0.000644723	1.22608	314.825	386	0.105398	0.129227	13	6.51331e-14	5.90822e-10	4.54479e-11	1.7124	105.699	181	799	0.0728663	0.226533	chr1-109399201-109399981,chr1-164650901-164651896,chr1-164753823-164754867,chr1-164836372-164837329,chr1-165073032-165073951,chr1-204651666-204652547,chr1-208040604-208041552,chr1-208065499-208066427,chr1-208150576-208151518,chr1-208153617-208154491,chr1-208223938-208224893,chr1-208230313-208231272,chr1-208252353-208253251,chr1-208526760-208527849,chr1-208528700-208529729,chr1-208842165-208843080,chr1-211548260-211549251,chr1-214224429-214225385,chr1-21574011-21574950,chr1-215774758-215775783,chr1-21590302-21591254,chr1-215959395-215960353,chr1-216054194-216055150,chr1-216184032-216184969,chr1-216502454-216503448,chr1-216576342-216577269,chr1-216630228-216631169,chr1-216682550-216683476,chr1-2443314-2444328,chr1-36565080-36566050,chr1-36977484-36978457,chr1-38270400-38271313,chr1-38353580-38354598,chr1-38370748-38371776,chr1-43584400-43585326,chr1-5427930-5428935,chr1-57264932-57265888,chr1-68365460-68366411,chr1-87136300-87137258,chr10-100882027-100883067,chr10-101302946-101303810,chr10-104032040-104033023,chr10-121154638-121155584,chr10-121516167-121518018,chr10-132648030-132649230,chr10-25849683-25850625,chr10-33260607-33261647,chr10-71621071-71622691,chr10-73997507-73998432,chr10-76969285-76970216,chr10-77877216-77878146,chr10-77905444-77906446,chr10-7943714-7944688,chr10-86065460-86066431,chr11-110133863-110134779,chr11-110173570-110174596,chr11-117492304-117493239,chr11-117546701-117547685,chr11-117588459-117589614,chr11-117704405-117705383,chr11-117719804-117720760,chr11-117753856-117754741,chr11-117814552-117815489,chr11-118434034-118434951,chr11-126559932-126560837,chr11-126654898-126655882,chr11-126697665-126698606,chr11-126755353-126756415,chr11-126880607-126881582,chr11-127081230-127082281,chr11-15318605-15319643,chr11-15870481-15871412,chr11-27874964-27876005,chr11-31795033-31795979,chr11-32072780-32073734,chr11-61026006-61027021,chr11-61041882-61042818,chr11-70141156-70142514,chr11-72040499-72041465,chr11-89443265-89444406,chr11-91403976-91405006,chr11-91756685-91757723,chr11-91758132-91759340,chr11-92163577-92164527,chr12-111250052-111252020,chr12-111269796-111270779,chr12-15356696-15357658,chr12-5046691-5047662,chr12-81297549-81298606,chr12-81416708-81417863,chr13-106349228-106350229,chr13-112804215-112805137,chr13-26049157-26050058,chr13-31838185-31839157,chr13-31905555-31906515,chr13-31909659-31910572,chr13-39976280-39977230,chr13-40035141-40036089,chr13-40154965-40155949,chr13-77828568-77829478,chr13-80102852-80103870,chr13-84925558-84926507,chr13-85137176-85138187,chr13-85798947-85800021,chr14-34262167-34263086,chr14-37643414-37644436,chr14-53742018-53743017,chr14-53953059-53953989,chr14-89214084-89215852,chr14-89238614-89239614,chr14-89337047-89337983,chr14-89364762-89365734,chr14-89565694-89566756,chr15-26069743-26070811,chr15-57848833-57849823,chr15-60904970-60905964,chr15-72968298-72969219,chr15-74129891-74130792,chr15-74132965-74133795,chr15-74220215-74221085,chr15-74221978-74222776,chr15-74223255-74224225,chr15-74301557-74302419,chr15-89469910-89470820,chr15-98146150-98147199,chr15-98160144-98161091,chr16-49745022-49746108,chr16-49849435-49850379,chr16-54545690-54546762,chr16-54647582-54648542,chr16-57834597-57835556,chr16-57837833-57838807,chr16-70758396-70759343,chr16-81414184-81415165,chr16-896381-897388,chr17-14681036-14682061,chr17-33716677-33717692,chr17-33750630-33751551,chr17-40063876-40064791,chr17-40070313-40071273,chr17-6257039-6257984,chr18-47594071-47595116,chr18-51668006-51668844,chr18-52339644-52340539,chr18-52341703-52342655,chr18-52610193-52611226,chr18-52667217-52668249,chr18-52730780-52731752,chr18-52757652-52758481,chr18-52758911-52759926,chr18-52897733-52898861,chr18-53137946-53138889,chr18-53147899-53148826,chr18-57980905-57981821,chr18-59238121-59239109,chr18-78701501-78702499,chr19-1344511-1345500,chr19-7550990-7551942,chr2-11798542-11799606,chr2-11955639-11956610,chr2-12199512-12200455,chr2-12623138-12624109,chr2-12624846-12625788,chr2-12636552-12637505,chr2-150391811-150394075,chr2-151182693-151183550,chr2-151204399-151205400,chr2-16320466-16321412,chr2-16426211-16427284,chr2-1707182-1708403,chr2-172060723-172061685,chr2-172084978-172085767,chr2-172102417-172103326,chr2-172113059-172114269,chr2-172244179-172245191,chr2-174341282-174342151,chr2-174342299-174343165,chr2-174344699-174345633,chr2-183001755-183002756,chr2-205763600-205764530,chr2-205781286-205782223,chr2-205867997-205868946,chr2-2186941-2187866,chr2-2192140-2193096,chr2-221711370-221712318,chr2-221824275-221825327,chr2-2302093-2303037,chr2-2325820-2326862,chr2-2328666-2329601,chr2-233168250-233169157,chr2-233184994-233185926,chr2-29057949-29058859,chr2-29059356-29060311,chr2-29106642-29107661,chr2-63588293-63589198,chr2-98241541-98242625,chr20-39111447-39112690,chr20-39155649-39156601,chr20-39453652-39454595,chr20-63006324-63007252,chr20-63027641-63028679,chr20-63032929-63033913,chr20-63064848-63065627,chr20-63071487-63072456,chr20-63085224-63086213,chr20-63099827-63100779,chr20-63101508-63102542,chr20-63102551-63103680,chr20-63125386-63126332,chr20-63130048-63130997,chr20-63138688-63139656,chr20-63154318-63155267,chr20-63177075-63177982,chr21-34126012-34126971,chr21-40345427-40346508,chr3-114800020-114800940,chr3-114802130-114803087,chr3-114874409-114875450,chr3-114877428-114878411,chr3-115699025-115699958,chr3-115783925-115785108,chr3-115894484-115895446,chr3-124097352-124098344,chr3-135382995-135383968,chr3-135458656-135459635,chr3-161483400-161484457,chr3-181278809-181279744,chr3-181302596-181303522,chr3-181344067-181344988,chr3-181378177-181379953,chr3-181417574-181418483,chr3-181454344-181455397,chr3-181483606-181484545,chr3-181485944-181486947,chr3-181561082-181562039,chr3-181610119-181611047,chr3-181611591-181612679,chr3-181699118-181700028,chr3-181700313-181701202,chr3-181701819-181702704,chr3-181711345-181712270,chr3-181721803-181722682,chr3-182104657-182105612,chr3-182142450-182143612,chr3-182228646-182229577,chr3-182254790-182255796,chr3-182403732-182404677,chr3-184543654-184544913,chr3-194308280-194309211,chr3-214449-215396,chr3-3015202-3016154,chr3-403456-404383,chr3-50373336-50374523,chr3-50435200-50436493,chr3-50525056-50526123,chr3-56466815-56467732,chr3-61699230-61700183,chr3-62151063-62152035,chr3-62479002-62479940,chr3-69439267-69440191,chr3-69442573-69443516,chr3-69444789-69445707,chr3-69542233-69543105,chr3-69590732-69591739,chr3-70119595-70120637,chr3-70224924-70225833,chr3-70414912-70415932,chr3-70488533-70489497,chr3-70582386-70583403,chr3-72329153-72330068,chr3-97479331-97480403,chr4-102438898-102439847,chr4-113049200-113050077,chr4-153281247-153282195,chr4-15426957-15427896,chr4-155596276-155597257,chr4-155615381-155616293,chr4-155666790-155668253,chr4-163331513-163333142,chr4-182893804-182894801,chr4-184586580-184588314,chr4-40316187-40317567,chr4-40325127-40326064,chr4-54703272-54704260,chr4-54851272-54852366,chr4-6446705-6447625,chr4-64870295-64871209,chr4-6493340-6494304,chr4-65839080-65840042,chr4-65844859-65845809,chr4-72261622-72262589,chr4-86482577-86483506,chr4-93577443-93578408,chr4-93654012-93654971,chr4-93947092-93948022,chr4-95186766-95187753,chr5-107417767-107418728,chr5-126917651-126918614,chr5-127090576-127091586,chr5-14331741-14333413,chr5-14445606-14446568,chr5-16773677-16774650,chr5-168047282-168048322,chr5-168193266-168194342,chr5-168207159-168208135,chr5-168234422-168235430,chr5-17281984-17282955,chr5-173766070-173767026,chr5-51582839-51583701,chr5-51664636-51665546,chr5-54242875-54243917,chr5-6466754-6467729,chr5-90940271-90941181,chr6-111672774-111673805,chr6-111701080-111701911,chr6-111714158-111715107,chr6-128708575-128709693,chr6-129194324-129195285,chr6-129253193-129254128,chr6-144745218-144746138,chr6-15318188-15319168,chr6-15400104-15401095,chr6-15403764-15405941,chr6-15442285-15443274,chr6-15456932-15458706,chr6-155449217-155450365,chr6-2063310-2064223,chr6-56652701-56653643,chr6-79392116-79393029,chr6-90068929-90069865,chr7-104089380-104090308,chr7-122576964-122577911,chr7-122585073-122586079,chr7-131737557-131738508,chr7-131741337-131742381,chr7-131747513-131748458,chr7-132463627-132465462,chr7-132906121-132907065,chr7-132948485-132949500,chr7-133044598-133045678,chr7-139598484-139599478,chr7-151057609-151058540,chr7-816037-816971,chr7-97011810-97012807,chr7-97024399-97025369,chr8-1094091-1095033,chr8-140244074-140245053,chr8-140341907-140342895,chr8-1654713-1655758,chr8-22689592-22690483,chr8-22693067-22693986,chr8-22761131-22762080,chr8-22768149-22769085,chr8-22775150-22776125,chr8-22883180-22884171,chr8-31639793-31640568,chr8-31705068-31706007,chr8-32219013-32219960,chr8-32220279-32221234,chr8-32223292-32224154,chr8-32494457-32495335,chr8-32542273-32543344,chr8-32547513-32548701,chr8-32548721-32549562,chr8-63688297-63689319,chr8-63702612-63703607,chr8-781200-782135,chr8-86703103-86704054,chr8-86721552-86722519,chr9-110640507-110641457,chr9-126429128-126430089,chr9-126437033-126437987,chr9-126638327-126639281,chr9-132574756-132575672,chr9-134164441-134165346,chr9-134251475-134252429,chr9-2242859-2243573,chr9-84827844-84828817,chr9-84863115-84864066,chr9-84917446-84918379,chr9-84924052-84924991,chr9-85430423-85431407,chrX-103778822-103779770,chrX-47089621-47090849,chrX-68894467-68895442,chrX-69130208-69131146	ADAMTS3,ADGRV1,AGTPBP1,AIPL1,ALDH1A2,ALPL,ANK2,ARL6,ATG16L1,ATOH1,ATP11A,ATP8A2,ATP8B1,BARHL1,BASP1,BDNF,BHLHE22,BHLHE23,BMP4,BMPR1B,C2orf71,CACNA2D2,CAMSAP3,CASP3,CC2D2A,CCL2,CD5,CDH23,CDK5,CHL1,CHRD,CHRNA9,CIR1,CLN8,CMIP,CNGA3,CNGB1,CNGB3,CNTN4,COG6,CPEB4,CSF3R,CUX2,CYP11A1,DAB1,DCC,DHX35,DLX1,DLX2,DLX5,DSCAM,DSCAML1,DST,DTNBP1,EDNRB,EFNA2,EFNA5,EFNB1,EFNB2,EGLN3,EGR3,EPHA5,EPHB1,EPS8,ERC2,FADD,FAT3,FEZF1,FEZF2,FGFR2,FOXC1,FRZB,FYN,GABRB3,GAN,GAP43,GATA3,GJA10,GNG13,GRID1,GUCY1A3,HES1,HIPK2,HS2ST1,IGF1R,INSC,IRX5,ISL1,ISLR2,KALRN,KCNMA1,KDR,KIRREL3,KIT,KMT2A,LAMA2,LBX1,LCA5,LMNB1,LMO4,LMX1A,LMX1B,LPIN1,LRTOMT,MAN2B2,MAPK10,MEGF10,MITF,MUSK,MYCN,MYO3A,NDUFS4,NEO1,NFASC,NFKB1,NKX6-2,NPHP4,NPY1R,NRG1,NRP1,NRP2,NSUN2,NTF3,NTRK2,OTULIN,PAX2,PAX3,PAX6,PEX10,PLP1,PLXNA2,PLXNA4,PMP22,POLG,POU3F1,PPFIA2,PROX1,PTPN13,PTPRF,PXDN,RAX,RD3,RDX,RELN,RETREG1,RGN,RND3,RORA,RPE65,RXFP2,RXRA,RYBP,SALL3,SKOR2,SLC5A3,SLITRK6,SLK,SORT1,SOX2,SPRY2,SPTSSB,SSTR1,STRA6,SUN1,TDRP,TENM2,TENM3,TFB1M,THRA,TRAPPC9,TRIM2,TTC8,TYR,UNC5C,USH2A,UTRN,VAC14,VCL,VLDLR,WDPCP,ZNF423
Mouse Phenotype Single KO	MP:0005194	abnormal anterior uvea morphology	302	2.18186e-05	0.197917	0.000655354	1.57568	59.0223	93	0.0197597	0.0311349	136	1.70286e-05	0.154466	0.00113578	2.14065	14.9487	32	113	0.0128825	0.283186	chr1-68365460-68366411,chr1-87136300-87137258,chr11-119520664-119521587,chr11-119584007-119584898,chr11-119584965-119585855,chr11-119590544-119591527,chr11-119591782-119592671,chr11-120057716-120058664,chr11-31795033-31795979,chr11-32072780-32073734,chr11-89443265-89444406,chr12-109613469-109614467,chr12-109617221-109618691,chr12-109632075-109633023,chr12-109670463-109671419,chr12-109725325-109726257,chr12-109732126-109733040,chr12-109737448-109738373,chr12-109739739-109740579,chr12-109741894-109742949,chr12-109776589-109777539,chr13-35513988-35515696,chr13-35984512-35985461,chr13-36026267-36027222,chr13-93820453-93821377,chr14-34262167-34263086,chr14-53742018-53743017,chr14-53953059-53953989,chr15-69089928-69090847,chr16-26334118-26335059,chr16-80316774-80317687,chr17-39809139-39810052,chr17-794475-795390,chr17-951189-952140,chr18-31197466-31198437,chr2-1707182-1708403,chr2-2186941-2187866,chr2-2192140-2193096,chr2-2302093-2303037,chr2-2325820-2326862,chr2-2328666-2329601,chr2-235087623-235089256,chr2-70553591-70554506,chr2-70558756-70559764,chr3-69439267-69440191,chr3-69442573-69443516,chr3-69444789-69445707,chr3-69542233-69543105,chr3-69590732-69591739,chr3-70119595-70120637,chr3-70224924-70225833,chr3-70414912-70415932,chr3-70488533-70489497,chr3-70582386-70583403,chr5-107417767-107418728,chr5-16773677-16774650,chr5-174145515-174146451,chr5-174171887-174172813,chr5-174177461-174178388,chr5-174204508-174205481,chr5-174210988-174211953,chr5-174283270-174284163,chr5-175001863-175002829,chr6-121531272-121532365,chr6-121897111-121898058,chr6-15318188-15319168,chr6-15400104-15401095,chr6-15403764-15405941,chr6-15442285-15443274,chr6-15456932-15458706,chr6-2063310-2064223,chr8-101717340-101718293,chr8-101849340-101850300,chr8-31639793-31640568,chr8-31705068-31706007,chr8-32219013-32219960,chr8-32220279-32221234,chr8-32223292-32224154,chr8-32494457-32495335,chr8-32542273-32543344,chr8-32547513-32548701,chr8-32548721-32549562,chr9-12163447-12164431,chr9-12212674-12213656,chr9-126429128-126430089,chr9-126437033-126437987,chr9-126638327-126639281,chr9-13243949-13244900,chr9-133914308-133915247,chr9-134024818-134025762,chr9-86514988-86515931,chr9-86748942-86750218,chr9-86867789-86869154	AGAP1,BMP4,DCT,DSG1,DTNBP1,EFNA5,EGLN3,FOXC1,GAS1,GJA1,GLCE,GRB7,HS2ST1,KDM8,LMX1B,MAB21L1,MAF,MITF,MSX2,MYO10,NCALD,NECTIN1,NRG1,NXN,PAX6,PXDN,RPE65,TGFA,TRPV4,TYR,TYRP1,VAV2
Mouse Phenotype Single KO	MP:0000804	abnormal occipital lobe morphology	303	2.1981e-05	0.199389	0.000658051	3.36611	5.05035	17	0.00169078	0.00569133	511	0.00319953	1	0.0567964	4.19954	1.19061	5	9	0.00201288	0.555556	chr12-49196843-49197757,chr14-28200015-28201015,chr14-28756805-28757772,chr14-29098173-29099225,chr14-29216163-29217145,chr14-29667871-29668921,chr2-170815419-170816294,chr2-170818805-170819642,chr2-170821952-170822862,chr5-168047282-168048322,chr5-168193266-168194342,chr5-168207159-168208135,chr5-168234422-168235430,chr5-77972205-77973286,chr5-77993451-77994403,chr5-78016577-78017558,chr5-78052649-78053609	AP3B1,FOXG1,GAD1,TENM2,TUBA1A
Mouse Phenotype Single KO	MP:0000459	abnormal presacral vertebrae morphology	304	2.2154e-05	0.200959	0.00066105	1.46031	88.3375	129	0.029574	0.0431871	1124	0.0274598	1	0.221609	1.30782	38.2317	50	289	0.0201288	0.17301	chr1-162197707-162198651,chr1-24151023-24151722,chr1-33392389-33393317,chr1-85343302-85344496,chr1-87136300-87137258,chr10-121154638-121155584,chr10-121516167-121518018,chr10-75450621-75451935,chr10-75461796-75462736,chr10-75592369-75593813,chr10-75597256-75598329,chr10-75645774-75647524,chr10-75923911-75924829,chr10-75972180-75973146,chr10-75994372-75995285,chr10-75999344-76000308,chr10-76009438-76010380,chr10-76036075-76037004,chr10-76054096-76055025,chr10-76062139-76063068,chr10-76113698-76114603,chr10-76230547-76231527,chr11-118434034-118434951,chr11-20761986-20762923,chr11-21065690-21066683,chr11-21159826-21160834,chr12-112797832-112798811,chr12-23640527-23641486,chr12-23722412-23723364,chr12-80747492-80748479,chr14-53742018-53743017,chr14-53953059-53953989,chr14-58606956-58607899,chr14-58947722-58948703,chr14-59161167-59162179,chr14-59188081-59189016,chr16-81414184-81415165,chr17-40320823-40321730,chr17-73800481-73802273,chr17-794475-795390,chr17-79747236-79748218,chr17-951189-952140,chr18-23395872-23396850,chr18-75297039-75298081,chr18-75350294-75351328,chr18-75377903-75378920,chr19-46373323-46374391,chr2-109135468-109136456,chr2-109206774-109207763,chr2-109241878-109243534,chr2-109288612-109289687,chr2-109348704-109349709,chr2-109594048-109594994,chr2-173358413-173359320,chr2-173385924-173388029,chr2-173394320-173395271,chr2-173402126-173403038,chr2-173415411-173416427,chr2-173451815-173452856,chr2-173458968-173460001,chr2-173491029-173492100,chr2-173555535-173556560,chr2-173570974-173571930,chr2-173660772-173662285,chr2-173666100-173667042,chr2-173819904-173820952,chr2-174080455-174082392,chr2-174083741-174084665,chr2-174108203-174109193,chr2-174137801-174138727,chr2-174196250-174197149,chr2-174341282-174342151,chr2-174342299-174343165,chr2-174344699-174345633,chr2-196966907-196967847,chr2-197086558-197087511,chr2-197141421-197142389,chr2-197236721-197238100,chr2-25912692-25913743,chr2-4745270-4746194,chr2-4903639-4904607,chr2-4930548-4931462,chr2-49674037-49674992,chr2-5290532-5291530,chr2-5479231-5480196,chr2-5976249-5977152,chr2-6070059-6070532,chr2-6222372-6223315,chr2-6249578-6250546,chr2-6322928-6323920,chr2-6474074-6475053,chr2-6571971-6573007,chr2-6653004-6653985,chr2-99880485-99881415,chr2-99881619-99882508,chr3-13748224-13749183,chr3-13863201-13864118,chr3-13866195-13867206,chr3-184543654-184544913,chr3-20692963-20693983,chr3-20711509-20712491,chr3-21049041-21050064,chr3-98912058-98912946,chr4-16364782-16365863,chr4-16733296-16734252,chr4-16756787-16757692,chr4-16775451-16776388,chr4-16846325-16847255,chr4-93947092-93948022,chr5-126917651-126918614,chr5-96417803-96419004,chr6-165794455-165795423,chr6-2063310-2064223,chr6-38498743-38499690,chr6-55659085-55660020,chr7-20786663-20787553,chr7-20958303-20959279,chr7-21044672-21045726,chr7-21128124-21129057,chr7-34251784-34252765,chr7-37054440-37055403,chr7-37117502-37118348,chr7-45088807-45089821,chr7-90987351-90989199,chr8-29803991-29804902,chr8-29806961-29807912,chr8-29810016-29810963,chr8-29907616-29908618,chr9-19807118-19808107	AFF3,ASXL2,BMP4,BMP5,BMPER,BTBD9,CBX2,CDK14,CHRD,CIR1,CMIP,DACT1,DCBLD2,DDAH1,DUSP4,ELL2,ELMO1,FGFR2,FOXC1,FSHR,HS2ST1,IFNLR1,KMT2A,LMNB1,LMO4,LRMDA,MLLT3,MYF5,NACAD,NELL1,NOS1AP,NXN,OAS1,PGAP1,PHC2,PPP5C,RARA,RPL38,SEPT10,SGO1,SMARCAD1,SOX11,SOX5,SP3,SP8,T,TAPT1,TMEM241,TSHZ1,WNT7A
Mouse Phenotype Single KO	MP:0008657	increased interleukin-1 beta secretion	305	2.26255e-05	0.205236	0.000672905	2.81814	7.80656	22	0.00261351	0.00736525	1079	0.0241189	1	0.202764	2.06159	4.36555	9	33	0.00362319	0.272727	chr1-223143770-223144574,chr1-37063755-37064800,chr1-37077909-37078932,chr1-37238076-37239015,chr1-37243095-37244030,chr1-37262223-37263191,chr1-37274655-37275653,chr1-37303278-37304699,chr1-37307588-37308726,chr1-37315163-37316119,chr1-37391334-37392266,chr11-113432087-113433019,chr11-113434835-113435768,chr11-113532447-113533640,chr11-113598502-113600463,chr11-35387065-35388033,chr19-38549738-38550733,chr2-233168250-233169157,chr2-233184994-233185926,chr5-172764981-172765929,chr5-96417803-96419004,chr7-106731358-106732241	ATG16L1,CD44,DRD2,DUSP1,MAP4K1,PCSK1,PIK3CG,TLR5,ZC3H12A
Mouse Phenotype Single KO	MP:0013500	abnormal fibroblast apoptosis	306	2.30702e-05	0.209269	0.000683887	2.25871	14.6101	33	0.00489122	0.0110479	1769	0.0838523	1	0.429974	1.56889	7.01134	11	53	0.00442834	0.207547	chr1-155715493-155716437,chr1-155718442-155719364,chr1-206511679-206512840,chr10-101302946-101303810,chr10-101466973-101467906,chr11-70141156-70142514,chr18-51668006-51668844,chr18-52339644-52340539,chr18-52341703-52342655,chr18-52610193-52611226,chr18-52667217-52668249,chr18-52730780-52731752,chr18-52757652-52758481,chr18-52758911-52759926,chr18-52897733-52898861,chr18-53137946-53138889,chr18-53147899-53148826,chr2-224868810-224869923,chr20-61494030-61495123,chr3-112594634-112595626,chr4-139617697-139618702,chr4-139622755-139623723,chr4-139824492-139825908,chr4-139895968-139896999,chr4-139946532-139947493,chr4-139956172-139957113,chr4-139961965-139962931,chr4-140043931-140044911,chr4-140048903-140049842,chr4-140151523-140152221,chr4-184586580-184588314,chr9-125549401-125550825,chr9-125633590-125634539	BTRC,CASP3,CCDC80,CUL3,DAP3,DCC,FADD,MAPKAP1,MGST2,RASSF5,TAF4
Mouse Phenotype Single KO	MP:0003816	abnormal pituitary gland development	307	2.31929e-05	0.210383	0.000685286	1.99414	22.0647	44	0.0073869	0.0147305	298	0.000514709	1	0.0156675	2.58118	5.42387	14	41	0.00563607	0.341463	chr10-121154638-121155584,chr10-121516167-121518018,chr13-112804215-112805137,chr14-53742018-53743017,chr14-53953059-53953989,chr16-81414184-81415165,chr19-3055953-3056832,chr2-174341282-174342151,chr2-174342299-174343165,chr2-174344699-174345633,chr2-196966907-196967847,chr2-197086558-197087511,chr2-197141421-197142389,chr2-197236721-197238100,chr20-20367460-20368424,chr20-20410413-20411324,chr3-181278809-181279744,chr3-181302596-181303522,chr3-181344067-181344988,chr3-181378177-181379953,chr3-181417574-181418483,chr3-181454344-181455397,chr3-181483606-181484545,chr3-181485944-181486947,chr3-181561082-181562039,chr3-181610119-181611047,chr3-181611591-181612679,chr3-181699118-181700028,chr3-181700313-181701202,chr3-181701819-181702704,chr3-181711345-181712270,chr3-181721803-181722682,chr3-182104657-182105612,chr3-182142450-182143612,chr3-182228646-182229577,chr3-182254790-182255796,chr3-182403732-182404677,chr3-194308280-194309211,chr4-72261622-72262589,chr5-51582839-51583701,chr5-51664636-51665546,chr6-2063310-2064223,chr8-140244074-140245053,chr8-140341907-140342895	ADAMTS3,AES,ATP11A,BMP4,CIR1,CMIP,FGFR2,FOXC1,HES1,INSM1,ISL1,PGAP1,SOX2,TRAPPC9
Mouse Phenotype Single KO	MP:0013157	increased KLRG1+ CD4 alpha beta T cell number	308	2.38043e-05	0.215928	0.000701067	4.48757	2.67406	12	0.000895231	0.00401741	2375	0.133113	1	0.508406	3.02367	0.661447	2	5	0.000805153	0.4	chr15-35253633-35254581,chr15-35506113-35507191,chr15-35519279-35520203,chr15-35523324-35524278,chr15-36294909-36295878,chr15-36347135-36348109,chr15-36356643-36357891,chr15-36358238-36359134,chr15-36506660-36507652,chr6-90068929-90069865,chr6-90329186-90330133,chr6-90435185-90436125	BACH2,DPH6
Mouse Phenotype Single KO	MP:0003235	abnormal alisphenoid bone morphology	309	2.39483e-05	0.217235	0.000703027	2.44657	11.4446	28	0.00383147	0.00937395	784	0.0113213	1	0.130989	2.64571	2.64579	7	20	0.00281803	0.35	chr1-21272797-21273735,chr17-40320823-40321730,chr2-172102417-172103326,chr2-172113059-172114269,chr2-172244179-172245191,chr22-26851715-26852690,chr22-26889226-26890199,chr22-26892799-26893801,chr22-26900921-26901873,chr22-27022778-27023863,chr22-27090349-27091310,chr22-27100562-27101459,chr22-27146965-27147897,chr22-27157734-27158670,chr22-27258359-27259409,chr22-27270532-27271414,chr22-27293737-27294627,chr22-27311899-27312801,chr22-27318214-27319111,chr22-27352338-27353326,chr22-27554180-27555106,chr22-27557477-27558407,chr6-121531272-121532365,chr6-121897111-121898058,chr7-96991500-96992522,chr7-96992838-96993764,chr7-97011810-97012807,chr7-97024399-97025369	DLX2,DLX5,DLX6,ECE1,GJA1,MN1,RARA
Mouse Phenotype Single KO	MP:0011087	neonatal lethality, complete penetrance	310	2.41318e-05	0.218899	0.000706126	1.278	216.746	277	0.072563	0.0927352	49	9.71137e-09	8.80918e-05	1.79779e-06	1.70793	63.2344	108	478	0.0434783	0.225941	chr1-21272797-21273735,chr1-22320250-22321176,chr1-26768514-26769439,chr1-3172651-3173547,chr1-3401848-3402841,chr1-43328873-43329826,chr1-58748418-58749364,chr1-87136300-87137258,chr1-96008118-96009082,chr1-97144996-97145991,chr1-97191633-97192716,chr1-97352437-97353525,chr1-97446292-97447244,chr1-97500382-97501404,chr10-100882027-100883067,chr10-101302946-101303810,chr10-121154638-121155584,chr10-121516167-121518018,chr10-43689807-43690812,chr10-44295462-44296314,chr10-44318442-44319397,chr10-44384692-44385513,chr10-44386313-44387203,chr10-44650441-44651434,chr10-44677427-44678390,chr10-44771199-44772189,chr10-44857410-44858323,chr10-44864496-44865360,chr10-44878519-44879437,chr11-2891898-2892906,chr11-31795033-31795979,chr11-32072780-32073734,chr11-89443265-89444406,chr12-104858612-104859628,chr12-106489978-106490947,chr12-13468825-13469752,chr12-23640527-23641486,chr12-23722412-23723364,chr12-27871606-27872588,chr12-80747492-80748479,chr13-101263145-101264092,chr13-106349228-106350229,chr13-32837272-32838271,chr13-32883322-32884271,chr13-32947663-32948612,chr13-70881886-70882844,chr13-70993815-70994995,chr13-71624454-71625444,chr13-72195140-72196100,chr13-77828568-77829478,chr14-100827897-100828763,chr14-101525340-101526283,chr14-28200015-28201015,chr14-28756805-28757772,chr14-29098173-29099225,chr14-29216163-29217145,chr14-29667871-29668921,chr14-99062512-99063464,chr14-99284084-99285127,chr15-69089928-69090847,chr15-74301557-74302419,chr15-98146150-98147199,chr15-98160144-98161091,chr16-50835885-50836923,chr16-51355642-51356594,chr16-51417256-51418939,chr16-51433290-51435204,chr16-80316774-80317687,chr17-27903894-27904846,chr17-28000771-28001720,chr17-28130105-28131027,chr17-41786388-41787327,chr17-70654678-70655657,chr17-70662798-70663774,chr17-71636332-71637308,chr17-71870256-71871188,chr17-72265578-72266622,chr17-72950156-72951101,chr17-79808401-79809198,chr17-79809864-79810802,chr18-47594071-47595116,chr18-51668006-51668844,chr18-52339644-52340539,chr18-52341703-52342655,chr18-52610193-52611226,chr18-52667217-52668249,chr18-52730780-52731752,chr18-52757652-52758481,chr18-52758911-52759926,chr18-52897733-52898861,chr18-53137946-53138889,chr18-53147899-53148826,chr18-75297039-75298081,chr18-75350294-75351328,chr18-75377903-75378920,chr18-78701501-78702499,chr19-30546216-30547097,chr19-30570054-30570978,chr19-30595969-30596914,chr19-31693079-31694103,chr19-31715011-31715921,chr19-38549738-38550733,chr19-41995706-41996628,chr2-103879947-103880912,chr2-104119880-104120840,chr2-104120955-104121890,chr2-127105287-127106308,chr2-136564662-136565601,chr2-147298541-147299488,chr2-147646665-147647620,chr2-147780807-147781926,chr2-16320466-16321412,chr2-16426211-16427284,chr2-170815419-170816294,chr2-170818805-170819642,chr2-170821952-170822862,chr2-172102417-172103326,chr2-172113059-172114269,chr2-172244179-172245191,chr2-173358413-173359320,chr2-173385924-173388029,chr2-173394320-173395271,chr2-173402126-173403038,chr2-173415411-173416427,chr2-173451815-173452856,chr2-173458968-173460001,chr2-173491029-173492100,chr2-173555535-173556560,chr2-173570974-173571930,chr2-173660772-173662285,chr2-173666100-173667042,chr2-173819904-173820952,chr2-174080455-174082392,chr2-174083741-174084665,chr2-174108203-174109193,chr2-174137801-174138727,chr2-174196250-174197149,chr2-190790959-190791909,chr2-190792758-190793660,chr2-190837056-190838003,chr2-215060762-215061735,chr2-215259874-215260846,chr2-233168250-233169157,chr2-233184994-233185926,chr2-236847227-236849172,chr2-44944065-44945010,chr2-44948419-44949180,chr2-44949563-44950490,chr2-44951905-44952827,chr2-44955307-44956203,chr2-4745270-4746194,chr2-4903639-4904607,chr2-4930548-4931462,chr2-49674037-49674992,chr2-5290532-5291530,chr2-5479231-5480196,chr2-59720046-59721052,chr2-59725212-59726874,chr2-5976249-5977152,chr2-59879275-59880259,chr2-59911756-59912716,chr2-59920390-59921368,chr2-60150731-60151656,chr2-6070059-6070532,chr2-6222372-6223315,chr2-6249578-6250546,chr2-6322928-6323920,chr2-6474074-6475053,chr2-6571971-6573007,chr2-6653004-6653985,chr2-72483064-72484026,chr20-20367460-20368424,chr20-20410413-20411324,chr20-38722398-38723242,chr20-38723774-38724686,chr20-38725259-38726120,chr20-40688889-40689761,chr20-47970913-47971879,chr20-64163971-64164922,chr21-34126012-34126971,chr21-40345427-40346508,chr22-46035459-46036378,chr3-129793600-129794532,chr3-129836584-129837731,chr3-156394358-156395321,chr3-181278809-181279744,chr3-181302596-181303522,chr3-181344067-181344988,chr3-181378177-181379953,chr3-181417574-181418483,chr3-181454344-181455397,chr3-181483606-181484545,chr3-181485944-181486947,chr3-181561082-181562039,chr3-181610119-181611047,chr3-181611591-181612679,chr3-181699118-181700028,chr3-181700313-181701202,chr3-181701819-181702704,chr3-181711345-181712270,chr3-181721803-181722682,chr3-182104657-182105612,chr3-182142450-182143612,chr3-182228646-182229577,chr3-182254790-182255796,chr3-182403732-182404677,chr3-43425144-43426157,chr3-56466815-56467732,chr3-62479002-62479940,chr3-63094728-63095697,chr4-108834167-108835157,chr4-187093966-187094899,chr4-3248624-3249587,chr4-54703272-54704260,chr4-54851272-54852366,chr4-83830053-83831087,chr4-93577443-93578408,chr4-93654012-93654971,chr4-93947092-93948022,chr5-126917651-126918614,chr5-61610073-61611063,chr5-61612190-61613205,chr5-61624971-61626481,chr5-61657404-61658223,chr5-61732004-61732981,chr5-61817321-61818253,chr5-71810367-71811347,chr5-72144979-72145887,chr6-114328279-114329256,chr6-121531272-121532365,chr6-121897111-121898058,chr6-137673330-137674313,chr6-137728648-137729634,chr6-2063310-2064223,chr7-125479367-125480407,chr7-131737557-131738508,chr7-131741337-131742381,chr7-131747513-131748458,chr7-132463627-132465462,chr7-28355351-28356437,chr7-34251784-34252765,chr7-41113672-41115345,chr7-78864064-78865043,chr7-96991500-96992522,chr7-96992838-96993764,chr7-97011810-97012807,chr7-97024399-97025369,chr8-31639793-31640568,chr8-31705068-31706007,chr8-32219013-32219960,chr8-32220279-32221234,chr8-32223292-32224154,chr8-32494457-32495335,chr8-32542273-32543344,chr8-32547513-32548701,chr8-32548721-32549562,chr9-110640507-110641457,chr9-126147334-126148299,chr9-126182926-126183883,chr9-126217094-126218038,chr9-126429128-126430089,chr9-126437033-126437987,chr9-126638327-126639281,chr9-130281707-130282728,chr9-130451412-130452339,chr9-130484226-130485217,chr9-13537506-13538453,chr9-14030608-14031653,chr9-14143669-14144708,chr9-14231097-14232557,chr9-84827844-84828817,chr9-84863115-84864066,chr9-84917446-84918379,chr9-84924052-84924991,chr9-85430423-85431407,chrX-24981127-24981696,chrX-24981790-24982624	ABCA12,ACKR3,ACVR2A,ARID1A,ARX,ASS1,ATG16L1,ATOH1,ATP1A3,BCL11A,BCL11B,BIN1,BMPER,CADPS,CBX4,CDKN1C,CHST11,COL25A1,CREB5,CXCL12,CXCR4,CYLD,CYP11A1,CYP26B1,DACH1,DCC,DLX2,DLX5,DLX6,DSCAM,ECE1,EDNRB,EFNB2,FAT1,FGFR2,FOXC1,FOXG1,FSHR,GAD1,GJA1,GLCE,GLS,GRIN2B,HDAC2,HS2ST1,HTT,IGF1R,INHBA,INSM1,JUN,JUP,KCNJ2,KIF2A,KIT,LBX1,LMNB1,LMO4,LMX1B,MAF,MAFB,MAGI2,MAP1B,MUSK,MYCN,MYF5,MYT1,NALCN,NFIB,NKX6-1,NLK,NRG1,NTRK2,OLIG3,PAX2,PAX6,PBX3,PDS5B,PLXND1,PODXL,POT1,POU3F3,PRDM16,PTBP2,PTHLH,RFX4,RTL1,RYR1,SALL1,SALL3,SIX2,SKOR2,SLC32A1,SLC5A3,SNRK,SOX11,SOX2,SOX5,SOX9,SP3,SSR3,SULF2,TIE1,TSHZ1,TSHZ3,TYR,WNT4,WNT5A,WNT7B
Mouse Phenotype Single KO	MP:0004425	abnormal otolith organ morphology	311	2.43462e-05	0.220845	0.000710111	1.88264	27.0896	51	0.00906916	0.017074	1247	0.0360598	1	0.262308	1.74443	6.87905	12	52	0.00483092	0.230769	chr1-164650901-164651896,chr1-164753823-164754867,chr1-164836372-164837329,chr1-165073032-165073951,chr10-100882027-100883067,chr10-71621071-71622691,chr10-7943714-7944688,chr2-221711370-221712318,chr2-221824275-221825327,chr3-181278809-181279744,chr3-181302596-181303522,chr3-181344067-181344988,chr3-181378177-181379953,chr3-181417574-181418483,chr3-181454344-181455397,chr3-181483606-181484545,chr3-181485944-181486947,chr3-181561082-181562039,chr3-181610119-181611047,chr3-181611591-181612679,chr3-181699118-181700028,chr3-181700313-181701202,chr3-181701819-181702704,chr3-181711345-181712270,chr3-181721803-181722682,chr3-182104657-182105612,chr3-182142450-182143612,chr3-182228646-182229577,chr3-182254790-182255796,chr3-182403732-182404677,chr3-194308280-194309211,chr3-69439267-69440191,chr3-69442573-69443516,chr3-69444789-69445707,chr3-69542233-69543105,chr3-69590732-69591739,chr3-70119595-70120637,chr3-70224924-70225833,chr3-70414912-70415932,chr3-70488533-70489497,chr3-70582386-70583403,chr4-54703272-54704260,chr4-54851272-54852366,chr7-97011810-97012807,chr7-97024399-97025369,chr8-131912665-131913665,chr9-84827844-84828817,chr9-84863115-84864066,chr9-84917446-84918379,chr9-84924052-84924991,chr9-85430423-85431407	CDH23,DLX5,GATA3,HES1,KIT,LMX1A,MITF,NTRK2,OC90,PAX2,PAX3,SOX2
Mouse Phenotype Single KO	MP:0011095	embryonic lethality between implantation and placentation, complete penetrance	312	2.47777e-05	0.224758	0.000720379	2.25031	14.6646	33	0.00490949	0.0110479	6214	0.822458	1	1	0.741096	6.74676	5	51	0.00201288	0.0980392	chr18-42103899-42106112,chr18-42210081-42211080,chr3-181278809-181279744,chr3-181302596-181303522,chr3-181344067-181344988,chr3-181378177-181379953,chr3-181417574-181418483,chr3-181454344-181455397,chr3-181483606-181484545,chr3-181485944-181486947,chr3-181561082-181562039,chr3-181610119-181611047,chr3-181611591-181612679,chr3-181699118-181700028,chr3-181700313-181701202,chr3-181701819-181702704,chr3-181711345-181712270,chr3-181721803-181722682,chr3-182104657-182105612,chr3-182142450-182143612,chr3-182228646-182229577,chr3-182254790-182255796,chr3-182403732-182404677,chr4-162592975-162593899,chr4-162644235-162645162,chr4-162701954-162702950,chr4-162954705-162955702,chr5-139214816-139215762,chr6-162820073-162821414,chr6-163543129-163544057,chr6-163790132-163791077,chr6-163828764-163829639,chr6-164216034-164217012	MATR3,NAF1,PIK3C3,QKI,SOX2
Mouse Phenotype Single KO	MP:0008801	abnormal erythroid progenitor cell morphology	313	2.47925e-05	0.224893	0.000718508	1.78962	32.9678	59	0.0110371	0.0197523	2560	0.148317	1	0.52554	1.33397	11.2446	15	85	0.00603865	0.176471	chr1-208040604-208041552,chr1-208065499-208066427,chr1-208150576-208151518,chr1-208153617-208154491,chr1-208223938-208224893,chr1-208230313-208231272,chr1-234526444-234527357,chr1-234544005-234544962,chr1-234623169-234624076,chr1-234723861-234724813,chr1-235060261-235061167,chr1-235074254-235075291,chr11-118434034-118434951,chr12-124217226-124218191,chr12-98386946-98387926,chr16-88992802-88993991,chr16-88994748-88995492,chr16-89034819-89035775,chr18-51668006-51668844,chr18-52339644-52340539,chr18-52341703-52342655,chr18-52610193-52611226,chr18-52667217-52668249,chr18-52730780-52731752,chr18-52757652-52758481,chr18-52758911-52759926,chr18-52897733-52898861,chr18-53137946-53138889,chr18-53147899-53148826,chr2-173358413-173359320,chr2-173385924-173388029,chr2-173394320-173395271,chr2-173402126-173403038,chr2-173415411-173416427,chr2-173451815-173452856,chr2-173458968-173460001,chr2-173491029-173492100,chr2-173555535-173556560,chr2-173570974-173571930,chr2-173660772-173662285,chr2-173666100-173667042,chr2-173819904-173820952,chr2-174080455-174082392,chr2-174083741-174084665,chr2-174108203-174109193,chr2-174137801-174138727,chr2-174196250-174197149,chr22-32692125-32693140,chr22-32707595-32708619,chr22-48824828-48825884,chr22-48920957-48921912,chr3-128577455-128578421,chr4-159047880-159048779,chr4-159050582-159052367,chr4-54703272-54704260,chr4-54851272-54852366,chr6-154139634-154140585,chr8-128352590-128353588,chr8-128524302-128525226	BRD1,CBFA2T3,CD34,DCC,FBXO7,GATA2,IRF2BP2,KIT,KMT2A,MYC,NCOR2,OPRM1,RAPGEF2,SP3,TMPO
Mouse Phenotype Single KO	MP:0001393	ataxia	314	2.57663e-05	0.233726	0.000744352	1.46495	85.3273	125	0.0285662	0.041848	77	1.5871e-07	0.00143966	1.86968e-05	1.99478	28.5745	57	216	0.0229469	0.263889	chr1-110544449-110545402,chr1-110619093-110619995,chr1-110643655-110644613,chr1-164650901-164651896,chr1-164753823-164754867,chr1-164836372-164837329,chr1-165073032-165073951,chr1-208040604-208041552,chr1-208065499-208066427,chr1-208150576-208151518,chr1-208153617-208154491,chr1-208223938-208224893,chr1-208230313-208231272,chr1-208252353-208253251,chr1-208526760-208527849,chr1-208528700-208529729,chr1-208842165-208843080,chr1-2443314-2444328,chr1-57264932-57265888,chr1-6898733-6899788,chr1-7247638-7248595,chr1-7477976-7478961,chr1-7657402-7658327,chr10-3350632-3351537,chr10-71621071-71622691,chr10-76969285-76970216,chr10-77877216-77878146,chr10-77905444-77906446,chr11-113432087-113433019,chr11-113434835-113435768,chr11-113532447-113533640,chr11-113598502-113600463,chr11-122840558-122841564,chr11-122879337-122880292,chr11-27874964-27876005,chr12-4817581-4818510,chr12-4908400-4909349,chr12-5035669-5036598,chr12-5046691-5047662,chr13-101578969-101579959,chr13-101982145-101983530,chr13-26049157-26050058,chr15-52316849-52317824,chr15-60904970-60905964,chr16-48617360-48618317,chr16-49745022-49746108,chr16-49849435-49850379,chr16-70758396-70759343,chr17-14681036-14682061,chr17-27903894-27904846,chr17-28000771-28001720,chr17-28130105-28131027,chr18-47594071-47595116,chr18-51668006-51668844,chr18-52339644-52340539,chr18-52341703-52342655,chr18-52610193-52611226,chr18-52667217-52668249,chr18-52730780-52731752,chr18-52757652-52758481,chr18-52758911-52759926,chr18-52897733-52898861,chr18-53137946-53138889,chr18-53147899-53148826,chr19-13044293-13045283,chr19-13046068-13047041,chr19-3880222-3881134,chr2-150391811-150394075,chr2-151182693-151183550,chr2-151204399-151205400,chr20-58876641-58877625,chr3-10857713-10858670,chr3-10962163-10963121,chr3-10977596-10978552,chr3-161483400-161484457,chr3-50373336-50374523,chr3-50435200-50436493,chr3-50525056-50526123,chr4-153281247-153282195,chr4-177351543-177352528,chr4-822419-823399,chr4-95186766-95187753,chr5-111391534-111392515,chr5-111434522-111435461,chr5-113807079-113808031,chr5-113874800-113875776,chr5-114361611-114362459,chr5-139180594-139181556,chr5-139214816-139215762,chr5-54242875-54243917,chr5-71810367-71811347,chr5-72144979-72145887,chr5-74661781-74662775,chr6-128708575-128709693,chr6-129194324-129195285,chr6-129253193-129254128,chr6-144745218-144746138,chr6-146077726-146078681,chr6-162820073-162821414,chr6-163543129-163544057,chr6-163790132-163791077,chr6-16380118-16381041,chr6-163828764-163829639,chr6-164216034-164217012,chr6-16474776-16475727,chr6-16496632-16497706,chr6-56652701-56653643,chr7-104089380-104090308,chr7-151057609-151058540,chr7-816037-816971,chr8-1654713-1655758,chr8-22689592-22690483,chr8-22693067-22693986,chr8-22761131-22762080,chr8-22768149-22769085,chr8-22775150-22776125,chr8-22883180-22884171,chr8-60092845-60093829,chr8-90454896-90455886,chr9-84827844-84828817,chr9-84863115-84864066,chr9-84917446-84918379,chr9-84924052-84924991,chr9-85430423-85431407,chrX-103778822-103779770	AGA,AGTPBP1,ATCAY,ATP8A2,ATXN1,BDNF,C11orf63,CA8,CACNA2D2,CALB1,CAMK4,CAMTA1,CBLN1,CDH23,CLN8,CPLX1,DAB1,DCC,DRD2,DST,EGR3,EPM2A,FGF14,GNAS,GRM1,HEXB,KCNA1,KCNA2,KCNMA1,KCNN2,LAMA2,LMX1A,MAP1B,MYO5A,NDUFS4,NFIX,NLK,NTF3,PEX10,PITRM1,PLP1,PLXNA2,PMP22,QKI,RELN,RND3,RORA,SIL1,SKOR2,SLC4A2,SLC6A1,SPTSSB,SUN1,TRIM2,UNC5C,VAC14,ZNF423
Mouse Phenotype Single KO	MP:0002576	abnormal enamel morphology	315	2.59193e-05	0.235114	0.000746395	2.21408	15.3563	34	0.00514104	0.0113827	4819	0.500843	1	0.942757	1.07988	4.63013	5	35	0.00201288	0.142857	chr11-119520664-119521587,chr11-119584007-119584898,chr11-119584965-119585855,chr11-119590544-119591527,chr11-119591782-119592671,chr11-120057716-120058664,chr2-173358413-173359320,chr2-173385924-173388029,chr2-173394320-173395271,chr2-173402126-173403038,chr2-173415411-173416427,chr2-173451815-173452856,chr2-173458968-173460001,chr2-173491029-173492100,chr2-173555535-173556560,chr2-173570974-173571930,chr2-173660772-173662285,chr2-173666100-173667042,chr2-173819904-173820952,chr2-174080455-174082392,chr2-174083741-174084665,chr2-174108203-174109193,chr2-174137801-174138727,chr2-174196250-174197149,chr4-70591724-70592827,chr5-174145515-174146451,chr5-174171887-174172813,chr5-174177461-174178388,chr5-174204508-174205481,chr5-174210988-174211953,chr5-174283270-174284163,chr5-175001863-175002829,chr6-121531272-121532365,chr6-121897111-121898058	AMBN,GJA1,MSX2,NECTIN1,SP3
Mouse Phenotype Single KO	MP:0003953	abnormal hormone level	316	2.60791e-05	0.236564	0.000748619	1.22898	301.875	371	0.101063	0.124205	176	5.11376e-05	0.463869	0.00263562	1.33689	121.177	162	916	0.0652174	0.176856	chr1-107755061-107755990,chr1-110619093-110619995,chr1-110643655-110644613,chr1-111943632-111944539,chr1-181501328-181502239,chr1-199507630-199508594,chr1-206334216-206335161,chr1-214224429-214225385,chr1-223143770-223144574,chr1-30879794-30880679,chr1-31984838-31985914,chr1-3924237-3925241,chr1-41394966-41395880,chr1-4147241-4148162,chr1-41482056-41482968,chr1-41483138-41484024,chr1-71437879-71438901,chr1-72496204-72497205,chr1-73255373-73256310,chr10-111764183-111765152,chr10-111830131-111831107,chr10-123512958-123513919,chr10-127700311-127701298,chr10-127735922-127736885,chr10-127737005-127738031,chr10-127835986-127836709,chr10-127836750-127837543,chr10-127853675-127854590,chr10-50603892-50604877,chr10-51027698-51028830,chr10-51508678-51509652,chr10-51590201-51591151,chr10-80372475-80373419,chr10-95414922-95416023,chr11-113432087-113433019,chr11-113434835-113435768,chr11-113532447-113533640,chr11-113598502-113600463,chr11-126559932-126560837,chr11-126654898-126655882,chr11-126697665-126698606,chr11-126755353-126756415,chr11-126880607-126881582,chr11-27874964-27876005,chr11-31795033-31795979,chr11-32072780-32073734,chr12-109613469-109614467,chr12-109617221-109618691,chr12-109632075-109633023,chr12-109670463-109671419,chr12-109725325-109726257,chr12-109732126-109733040,chr12-109737448-109738373,chr12-109739739-109740579,chr12-109741894-109742949,chr12-109776589-109777539,chr12-112517898-112518982,chr12-124217226-124218191,chr12-14756382-14757343,chr12-5046691-5047662,chr12-57014438-57015395,chr12-57031149-57032088,chr13-109425314-109426279,chr13-109551764-109552740,chr13-109628908-109629938,chr13-24202798-24203708,chr13-24207695-24208656,chr13-32837272-32838271,chr13-32883322-32884271,chr13-32947663-32948612,chr13-33092009-33092984,chr13-39976280-39977230,chr13-40035141-40036089,chr13-40154965-40155949,chr13-74529732-74530679,chr13-74554547-74555648,chr13-74555714-74556571,chr13-74575384-74576320,chr13-84315313-84316227,chr13-84319260-84320534,chr14-101525340-101526283,chr14-101639205-101640224,chr14-34262167-34263086,chr14-37643414-37644436,chr14-54769795-54770848,chr14-79708282-79709409,chr14-79741853-79742786,chr14-79878556-79879518,chr14-80390731-80391701,chr15-27398964-27399882,chr15-27413275-27414169,chr15-28021421-28022332,chr15-28025577-28026526,chr15-38690235-38691200,chr15-39692535-39693471,chr15-52672482-52673417,chr15-60904970-60905964,chr15-74301557-74302419,chr15-79065436-79066432,chr16-3989401-3990332,chr16-56107741-56108672,chr16-56317983-56319021,chr16-70758396-70759343,chr16-72197766-72198674,chr16-72202260-72203221,chr16-72220869-72221865,chr16-72241607-72242553,chr16-72301071-72302034,chr16-72800108-72801020,chr16-72801795-72802744,chr16-72807008-72807937,chr16-72834696-72835707,chr16-72838680-72839601,chr16-73055291-73056328,chr16-73058523-73059520,chr16-73070282-73071120,chr16-73231491-73232428,chr16-73232474-73233472,chr16-73455186-73456087,chr16-73546032-73546958,chr16-73730821-73731787,chr16-73749934-73750934,chr16-73842772-73843851,chr16-73876846-73877699,chr16-73878318-73879264,chr16-73884770-73885742,chr16-73890621-73891591,chr16-73914859-73915846,chr16-73956310-73957347,chr16-74030076-74031009,chr16-74034559-74035530,chr16-74100034-74101040,chr16-74101140-74102134,chr16-82499096-82500026,chr17-27903894-27904846,chr17-28000771-28001720,chr17-33716677-33717692,chr17-33750630-33751551,chr17-40063876-40064791,chr17-40070313-40071273,chr18-51668006-51668844,chr18-54692031-54693185,chr18-57980905-57981821,chr18-58045239-58046148,chr18-58453452-58454337,chr18-61096683-61097700,chr19-2653721-2654645,chr19-33472934-33474215,chr19-5112718-5113769,chr19-5420660-5421592,chr19-5425708-5426759,chr2-100603730-100604768,chr2-100627190-100628176,chr2-100745567-100746540,chr2-100819593-100820572,chr2-11798542-11799606,chr2-11955639-11956610,chr2-12199512-12200455,chr2-12623138-12624109,chr2-12624846-12625788,chr2-12636552-12637505,chr2-147298541-147299488,chr2-147646665-147647620,chr2-147780807-147781926,chr2-148608772-148609749,chr2-157122531-157123495,chr2-160287896-160288892,chr2-168138416-168139400,chr2-1707182-1708403,chr2-224868810-224869923,chr2-235087623-235089256,chr2-24742610-24743618,chr2-29201448-29202836,chr2-49674037-49674992,chr2-58539687-58540616,chr2-58630733-58631745,chr2-58748722-58749693,chr2-58770550-58771568,chr2-58912810-58913823,chr2-58914416-58915350,chr2-59093299-59094281,chr2-64864247-64865195,chr2-98761094-98762083,chr20-20367460-20368424,chr20-20410413-20411324,chr20-24235299-24236286,chr20-24378520-24379469,chr20-37202028-37202999,chr20-56347801-56348698,chr20-58876641-58877625,chr21-34126012-34126971,chr21-41711851-41712837,chr21-43350637-43351804,chr21-6370745-6371449,chr21-6371536-6372362,chr22-40721114-40722066,chr22-40727057-40728081,chr22-46035459-46036378,chr3-112594634-112595626,chr3-114498478-114499437,chr3-114567419-114568419,chr3-114587737-114588682,chr3-114605762-114606698,chr3-114800020-114800940,chr3-114802130-114803087,chr3-114874409-114875450,chr3-114877428-114878411,chr3-171225449-171226379,chr3-181278809-181279744,chr3-181302596-181303522,chr3-181344067-181344988,chr3-181378177-181379953,chr3-181417574-181418483,chr3-181454344-181455397,chr3-181483606-181484545,chr3-181485944-181486947,chr3-181561082-181562039,chr3-181610119-181611047,chr3-181611591-181612679,chr3-181699118-181700028,chr3-181700313-181701202,chr3-181701819-181702704,chr3-181711345-181712270,chr3-181721803-181722682,chr3-182104657-182105612,chr3-182142450-182143612,chr3-182228646-182229577,chr3-182254790-182255796,chr3-182403732-182404677,chr3-187481143-187482090,chr3-3739080-3740000,chr3-49789760-49790727,chr3-68964423-68965351,chr3-69439267-69440191,chr3-69442573-69443516,chr3-69444789-69445707,chr3-69542233-69543105,chr3-69590732-69591739,chr3-70119595-70120637,chr3-70224924-70225833,chr3-70414912-70415932,chr3-70488533-70489497,chr3-70582386-70583403,chr4-110025432-110026341,chr4-110086939-110087948,chr4-113049200-113050077,chr4-119627062-119627954,chr4-153535916-153536845,chr4-163331513-163333142,chr4-165836166-165837238,chr4-38612746-38613712,chr4-54703272-54704260,chr4-54851272-54852366,chr4-6245202-6246134,chr4-6360043-6360977,chr4-74327755-74328697,chr5-1385661-1386674,chr5-153352251-153353299,chr5-153459021-153459967,chr5-153485346-153486293,chr5-153780790-153781720,chr5-153798528-153799459,chr5-160744306-160745232,chr5-175533832-175534737,chr5-175547535-175548549,chr5-35322178-35323196,chr5-35370125-35371070,chr5-35670096-35671082,chr5-35802847-35803802,chr5-68158436-68159371,chr5-71810367-71811347,chr5-74877333-74878374,chr5-77972205-77973286,chr5-77993451-77994403,chr5-78016577-78017558,chr5-78052649-78053609,chr5-90940271-90941181,chr5-91885377-91886354,chr5-91978100-91979084,chr5-96417803-96419004,chr6-108559290-108560168,chr6-111672774-111673805,chr6-111701080-111701911,chr6-111714158-111715107,chr6-115712279-115713291,chr6-128708575-128709693,chr6-129194324-129195285,chr6-129253193-129254128,chr6-134179073-134179991,chr6-15318188-15319168,chr6-15400104-15401095,chr6-15403764-15405941,chr6-154139634-154140585,chr6-15442285-15443274,chr6-15456932-15458706,chr6-162820073-162821414,chr6-164903354-164904344,chr6-165794455-165795423,chr6-20583138-20584072,chr6-21518970-21519962,chr6-21521851-21523799,chr6-21524113-21525025,chr6-21593176-21594144,chr6-22497045-22498022,chr6-22623538-22624537,chr6-22636331-22637420,chr6-22768091-22769046,chr6-22769694-22770696,chr6-22810592-22811540,chr6-22860269-22861300,chr6-23130609-23131646,chr6-23145185-23146192,chr6-23180474-23181404,chr6-79392116-79393029,chr6-88384862-88385800,chr6-90068929-90069865,chr6-90329186-90330133,chr6-90435185-90436125,chr7-101825155-101826234,chr7-102220724-102221704,chr7-114621917-114622882,chr7-114649431-114650407,chr7-115473788-115474758,chr7-143279074-143280005,chr7-150898208-150899151,chr7-150901252-150902224,chr7-151725574-151726529,chr7-151897045-151898018,chr7-26387385-26388358,chr7-26389771-26390673,chr7-26412775-26413736,chr7-26439782-26440638,chr7-26440918-26441772,chr7-26479897-26480829,chr7-31014624-31015567,chr7-31026836-31027777,chr7-41113672-41115345,chr7-96991500-96992522,chr7-96992838-96993764,chr8-128352590-128353588,chr8-128524302-128525226,chr8-130506119-130507056,chr8-130518628-130519536,chr8-130545282-130546221,chr8-130650788-130651725,chr8-31639793-31640568,chr8-31705068-31706007,chr8-41646076-41646988,chr8-90454896-90455886,chr8-9402309-9403289,chr8-9410614-9411546,chr8-9504119-9505051,chr8-9679212-9680133,chr8-9903517-9904755,chr8-9905525-9906415,chr8-9962967-9963953,chr8-9974213-9975337,chr9-115107076-115108012,chr9-124477489-124478385,chr9-133608929-133609878,chr9-133621980-133622920,chr9-133709051-133710022,chr9-133914308-133915247,chr9-134024818-134025762,chr9-3914200-3915098,chr9-84827844-84828817,chr9-84863115-84864066,chr9-84917446-84918379,chr9-84924052-84924991,chr9-85430423-85431407,chr9-92378907-92379862	ACVR2A,ADCY8,ADCYAP1R1,AGAP1,ALK,ANK2,AOC1,AP3B1,ARRDC3,BACH2,BDNF,C1QTNF9,C1orf174,CACNA1E,CARTPT,CBSL,CCDC80,CCL2,CDH13,CDKAL1,CNR1,CPE,CRBN,CREBBP,CUL3,CUX1,CYP11A1,DBH,DDX20,DIO2,DIO3,DRD2,DTNBP1,EDN2,EGLN3,ELOVL6,ENSG00000275993,EOGT,EPGN,FABP2,FAM213A,FANCL,FOXA1,FOXI2,FOXO1,FOXO3,FOXO6,FOXP2,FRK,FSHR,FYN,GCNT4,GGTLC1,GHRH,GHRHR,GLIS3,GNAO1,GNAS,GNG7,GPAM,GPD2,GPR26,GRIA1,GSTK1,GUCY2C,HMGN3,HRH2,IKBKE,INHBA,INSM1,IP6K1,IRS2,KCNA3,KCNE2,KHDRBS1,KIT,KL,LAMA2,LPIN1,MBD5,MC3R,MC4R,MCHR1,MEX3C,MGAT4A,MITF,MTSS1L,MYC,NCOA1,NCOR2,NEDD4L,NEGR1,NKX6-3,NMUR2,NOS2,NPAS2,NPY1R,NR5A1,NR5A2,NTF3,NTRK2,OCA2,OGN,ONECUT1,OPRM1,PAX6,PCSK1,PDE10A,PEPD,PIK3R1,PPARA,PRKAG2,PRKG1,PRKN,PRL,PRLR,PROX1,PTPN11,PTPRS,PTTG1,PTTG2,RAB27B,RASGRF1,RBMS1,RORA,SAMD4A,SDC3,SERTAD2,SGK1,SGMS1,SH2B2,SIK1,SLC25A13,SLC2A2,SLC6A3,SLITRK1,SNX10,SORBS1,SOX2,SOX4,SST,ST3GAL4,STK39,TAC3,TBC1D4,TFEC,THBS1,THRA,TLR2,TLR5,TMEM64,TMPRSS2,TNC,TNKS,TPO,TRPV4,VAV2,VAV3,WFS1,WRN,ZBTB20,ZFHX3
Mouse Phenotype Single KO	MP:0001873	stomach inflammation	317	2.82933e-05	0.256648	0.000809616	2.5756	9.70648	25	0.00324957	0.0083696	5342	0.574144	1	0.974928	1.00789	3.96868	4	30	0.00161031	0.133333	chr13-52930869-52931819,chr13-52994393-52995472,chr2-47041547-47042515,chr21-34126012-34126971,chr3-181278809-181279744,chr3-181302596-181303522,chr3-181344067-181344988,chr3-181378177-181379953,chr3-181417574-181418483,chr3-181454344-181455397,chr3-181483606-181484545,chr3-181485944-181486947,chr3-181561082-181562039,chr3-181610119-181611047,chr3-181611591-181612679,chr3-181699118-181700028,chr3-181700313-181701202,chr3-181701819-181702704,chr3-181711345-181712270,chr3-181721803-181722682,chr3-182104657-182105612,chr3-182142450-182143612,chr3-182228646-182229577,chr3-182254790-182255796,chr3-182403732-182404677	KCNE2,OLFM4,SOX2,TTC7A
Mouse Phenotype Single KO	MP:0002249	abnormal larynx morphology	318	2.83196e-05	0.256887	0.000807822	2.01342	20.86	42	0.00698359	0.0140609	236	0.000207726	1	0.00798426	2.78496	5.027	14	38	0.00563607	0.368421	chr13-112804215-112805137,chr15-57848833-57849823,chr17-40320823-40321730,chr17-71636332-71637308,chr17-71870256-71871188,chr17-72265578-72266622,chr17-72950156-72951101,chr18-75297039-75298081,chr18-75350294-75351328,chr18-75377903-75378920,chr18-78701501-78702499,chr3-181278809-181279744,chr3-181302596-181303522,chr3-181344067-181344988,chr3-181378177-181379953,chr3-181417574-181418483,chr3-181454344-181455397,chr3-181483606-181484545,chr3-181485944-181486947,chr3-181561082-181562039,chr3-181610119-181611047,chr3-181611591-181612679,chr3-181699118-181700028,chr3-181700313-181701202,chr3-181701819-181702704,chr3-181711345-181712270,chr3-181721803-181722682,chr3-182104657-182105612,chr3-182142450-182143612,chr3-182228646-182229577,chr3-182254790-182255796,chr3-182403732-182404677,chr3-184543654-184544913,chr6-2063310-2064223,chr6-55659085-55660020,chr7-34251784-34252765,chr7-96991500-96992522,chr7-96992838-96993764,chr7-97011810-97012807,chr7-97024399-97025369,chr9-134164441-134165346,chr9-134251475-134252429	ALDH1A2,ATP11A,BMP5,BMPER,CHRD,DLX5,DLX6,FOXC1,RARA,RXRA,SALL3,SOX2,SOX9,TSHZ1
Mouse Phenotype Single KO	MP:0000600	liver hypoplasia	319	2.85974e-05	0.259407	0.000813187	1.97598	22.2675	44	0.0074548	0.0147305	1621	0.0668328	1	0.373991	1.59141	7.5405	12	57	0.00483092	0.210526	chr1-15843491-15844401,chr1-163970310-163971260,chr1-164320648-164321720,chr1-164650901-164651896,chr1-164753823-164754867,chr1-164836372-164837329,chr1-165073032-165073951,chr1-221283787-221284715,chr11-118434034-118434951,chr13-112804215-112805137,chr16-65378926-65379912,chr2-16320466-16321412,chr2-16426211-16427284,chr2-173358413-173359320,chr2-173385924-173388029,chr2-173394320-173395271,chr2-173402126-173403038,chr2-173415411-173416427,chr2-173451815-173452856,chr2-173458968-173460001,chr2-173491029-173492100,chr2-173555535-173556560,chr2-173570974-173571930,chr2-173660772-173662285,chr2-173666100-173667042,chr2-173819904-173820952,chr2-174080455-174082392,chr2-174083741-174084665,chr2-174108203-174109193,chr2-174137801-174138727,chr2-174196250-174197149,chr2-47041547-47042515,chr2-66535668-66536682,chr2-66553093-66554029,chr2-66692792-66693730,chr2-67216409-67217435,chr3-128577455-128578421,chr6-14540516-14541465,chr6-14690219-14691191,chr6-15318188-15319168,chr6-15400104-15401095,chr6-15403764-15405941,chr6-15442285-15443274,chr6-15456932-15458706	ATP11A,CDH5,GATA2,HLX,JARID2,KMT2A,MEIS1,MYCN,PBX1,SP3,SPEN,TTC7A
Mouse Phenotype Single KO	MP:0001332	abnormal optic nerve innervation	320	2.87785e-05	0.261049	0.000815779	2.85333	7.35982	21	0.00246395	0.00703046	1189	0.033131	1	0.25276	3.02367	1.32289	4	10	0.00161031	0.4	chr10-100882027-100883067,chr18-51668006-51668844,chr18-52339644-52340539,chr18-52341703-52342655,chr18-52610193-52611226,chr18-52667217-52668249,chr18-52730780-52731752,chr18-52757652-52758481,chr18-52758911-52759926,chr18-52897733-52898861,chr18-53137946-53138889,chr18-53147899-53148826,chr3-114800020-114800940,chr3-114802130-114803087,chr3-114874409-114875450,chr3-114877428-114878411,chr3-115699025-115699958,chr3-115783925-115785108,chr3-115894484-115895446,chr3-135382995-135383968,chr3-135458656-135459635	DCC,EPHB1,GAP43,PAX2
Mouse Phenotype Single KO	MP:0004703	abnormal vertebral column morphology	321	2.96395e-05	0.26886	0.000837569	1.25604	245.215	308	0.0820942	0.103113	130	1.39851e-05	0.126859	0.000975836	1.41538	95.3807	135	721	0.0543478	0.18724	chr1-162197707-162198651,chr1-164650901-164651896,chr1-164753823-164754867,chr1-164836372-164837329,chr1-165073032-165073951,chr1-225462672-225463591,chr1-24151023-24151722,chr1-242244930-242245882,chr1-33392389-33393317,chr1-54407337-54408207,chr1-54490277-54491066,chr1-58748418-58749364,chr1-85343302-85344496,chr1-87136300-87137258,chr1-97144996-97145991,chr1-97191633-97192716,chr1-97352437-97353525,chr1-97446292-97447244,chr1-97500382-97501404,chr10-121154638-121155584,chr10-121516167-121518018,chr10-1475810-1476815,chr10-1483506-1484467,chr10-1539468-1540515,chr10-1624136-1625097,chr10-23489280-23490271,chr10-24241280-24242230,chr10-25849683-25850625,chr10-33260607-33261647,chr10-75450621-75451935,chr10-75461796-75462736,chr10-75592369-75593813,chr10-75597256-75598329,chr10-75645774-75647524,chr10-75923911-75924829,chr10-75972180-75973146,chr10-75994372-75995285,chr10-75999344-76000308,chr10-76009438-76010380,chr10-76036075-76037004,chr10-76054096-76055025,chr10-76062139-76063068,chr10-76113698-76114603,chr10-76230547-76231527,chr11-118434034-118434951,chr11-20761986-20762923,chr11-21065690-21066683,chr11-21159826-21160834,chr11-2891898-2892906,chr12-104858612-104859628,chr12-112797832-112798811,chr12-23640527-23641486,chr12-23722412-23723364,chr12-27871606-27872588,chr12-53795690-53796598,chr12-74607934-74608953,chr12-80747492-80748479,chr12-89947325-89948253,chr13-32837272-32838271,chr13-32883322-32884271,chr13-32947663-32948612,chr13-33092009-33092984,chr13-39976280-39977230,chr13-40035141-40036089,chr13-40154965-40155949,chr13-42735294-42736279,chr13-97428187-97429060,chr14-53742018-53743017,chr14-53953059-53953989,chr14-54769795-54770848,chr14-58606956-58607899,chr14-58947722-58948703,chr14-59161167-59162179,chr14-59188081-59189016,chr14-81702676-81703603,chr14-81715965-81716950,chr14-82094565-82095583,chr15-35253633-35254581,chr15-35506113-35507191,chr15-35519279-35520203,chr15-35523324-35524278,chr15-36294909-36295878,chr15-36347135-36348109,chr15-36356643-36357891,chr15-36358238-36359134,chr15-36506660-36507652,chr15-38690235-38691200,chr15-39692535-39693471,chr15-57848833-57849823,chr15-74220215-74221085,chr15-74221978-74222776,chr15-74223255-74224225,chr15-74301557-74302419,chr15-89469910-89470820,chr16-3989401-3990332,chr16-50459056-50459992,chr16-81414184-81415165,chr17-40063876-40064791,chr17-40070313-40071273,chr17-40320823-40321730,chr17-49360798-49361539,chr17-71636332-71637308,chr17-71870256-71871188,chr17-72265578-72266622,chr17-72950156-72951101,chr17-73800481-73802273,chr17-794475-795390,chr17-79747236-79748218,chr17-951189-952140,chr18-23395872-23396850,chr18-49006472-49007409,chr18-75297039-75298081,chr18-75350294-75351328,chr18-75377903-75378920,chr18-78701501-78702499,chr19-13044293-13045283,chr19-13046068-13047041,chr19-17266793-17267733,chr19-38549738-38550733,chr19-46373323-46374391,chr2-109135468-109136456,chr2-109206774-109207763,chr2-109241878-109243534,chr2-109288612-109289687,chr2-109348704-109349709,chr2-109594048-109594994,chr2-120828378-120829375,chr2-120858772-120859675,chr2-148608772-148609749,chr2-151732562-151733503,chr2-151796004-151797008,chr2-16320466-16321412,chr2-16426211-16427284,chr2-173358413-173359320,chr2-173385924-173388029,chr2-173394320-173395271,chr2-173402126-173403038,chr2-173415411-173416427,chr2-173451815-173452856,chr2-173458968-173460001,chr2-173491029-173492100,chr2-173555535-173556560,chr2-173570974-173571930,chr2-173660772-173662285,chr2-173666100-173667042,chr2-173819904-173820952,chr2-174080455-174082392,chr2-174083741-174084665,chr2-174108203-174109193,chr2-174137801-174138727,chr2-174196250-174197149,chr2-174341282-174342151,chr2-174342299-174343165,chr2-174344699-174345633,chr2-178843495-178844645,chr2-178865585-178866520,chr2-196966907-196967847,chr2-197086558-197087511,chr2-197141421-197142389,chr2-197236721-197238100,chr2-202400690-202401641,chr2-239163864-239164828,chr2-239343983-239345064,chr2-239380654-239381574,chr2-239857967-239858888,chr2-25912692-25913743,chr2-3673770-3674732,chr2-3727946-3728935,chr2-4279098-4280027,chr2-4380697-4381677,chr2-4577283-4578245,chr2-4592768-4594238,chr2-4628751-4629705,chr2-4745270-4746194,chr2-4903639-4904607,chr2-4930548-4931462,chr2-49674037-49674992,chr2-5290532-5291530,chr2-5479231-5480196,chr2-56127436-56128391,chr2-56289719-56290668,chr2-5976249-5977152,chr2-6070059-6070532,chr2-6222372-6223315,chr2-6249578-6250546,chr2-6322928-6323920,chr2-6474074-6475053,chr2-6571971-6573007,chr2-6653004-6653985,chr2-99880485-99881415,chr2-99881619-99882508,chr20-24235299-24236286,chr20-24378520-24379469,chr20-39111447-39112690,chr20-39155649-39156601,chr20-39453652-39454595,chr20-46898271-46899299,chr20-47118466-47119459,chr20-47970913-47971879,chr21-40345427-40346508,chr3-129793600-129794532,chr3-129836584-129837731,chr3-13748224-13749183,chr3-13863201-13864118,chr3-13866195-13867206,chr3-160124944-160125925,chr3-181278809-181279744,chr3-181302596-181303522,chr3-181344067-181344988,chr3-181378177-181379953,chr3-181417574-181418483,chr3-181454344-181455397,chr3-181483606-181484545,chr3-181485944-181486947,chr3-181561082-181562039,chr3-181610119-181611047,chr3-181611591-181612679,chr3-181699118-181700028,chr3-181700313-181701202,chr3-181701819-181702704,chr3-181711345-181712270,chr3-181721803-181722682,chr3-182104657-182105612,chr3-182142450-182143612,chr3-182228646-182229577,chr3-182254790-182255796,chr3-182403732-182404677,chr3-184543654-184544913,chr3-20692963-20693983,chr3-20711509-20712491,chr3-21049041-21050064,chr3-29705741-29706741,chr3-50373336-50374523,chr3-50435200-50436493,chr3-50525056-50526123,chr3-56466815-56467732,chr3-66466330-66467444,chr3-98912058-98912946,chr4-156236963-156237882,chr4-16364782-16365863,chr4-16733296-16734252,chr4-16756787-16757692,chr4-16775451-16776388,chr4-16846325-16847255,chr4-39181907-39182824,chr4-72261622-72262589,chr4-93947092-93948022,chr5-126917651-126918614,chr5-54242875-54243917,chr5-6466754-6467729,chr5-96417803-96419004,chr6-114328279-114329256,chr6-128708575-128709693,chr6-129194324-129195285,chr6-129253193-129254128,chr6-146077726-146078681,chr6-161067445-161068456,chr6-162820073-162821414,chr6-16380118-16381041,chr6-16474776-16475727,chr6-16496632-16497706,chr6-165794455-165795423,chr6-168526282-168527303,chr6-2063310-2064223,chr6-38498743-38499690,chr6-55659085-55660020,chr7-148918854-148919837,chr7-20786663-20787553,chr7-20958303-20959279,chr7-21044672-21045726,chr7-21128124-21129057,chr7-34251784-34252765,chr7-37054440-37055403,chr7-37117502-37118348,chr7-45088807-45089821,chr7-73446359-73447372,chr7-90987351-90989199,chr7-94330198-94331215,chr7-96991500-96992522,chr7-96992838-96993764,chr7-97011810-97012807,chr7-97024399-97025369,chr8-140244074-140245053,chr8-140341907-140342895,chr8-22689592-22690483,chr8-22693067-22693986,chr8-22761131-22762080,chr8-22768149-22769085,chr8-22775150-22776125,chr8-22883180-22884171,chr8-29803991-29804902,chr8-29806961-29807912,chr8-29810016-29810963,chr8-29907616-29908618,chr8-52090842-52091786,chr9-110640507-110641457,chr9-129401711-129402802,chr9-129436589-129437674,chr9-129602525-129603476,chr9-134164441-134165346,chr9-134251475-134252429,chr9-19807118-19808107,chr9-86514988-86515931,chr9-86748942-86750218,chr9-86867789-86869154,chrX-103778822-103779770,chrX-39151737-39152679,chrX-39174763-39175710	ADAMTS3,AFF3,ALDH1A2,ASXL2,ATP2B1,ATXN1,BMP4,BMP5,BMPER,BMPR2,BRD7,BTBD9,CACNA2D2,CBX2,CCDC33,CDK14,CDKN1C,CHRD,CHST11,CIR1,CMIP,COG6,COL1A2,CREBBP,DACT1,DCBLD2,DCDC2C,DDAH1,DHX35,DLX5,DLX6,DPH6,DPYD,DSCAM,DUSP4,DYM,EFEMP1,EGR3,ELL2,ELMO1,EPC2,EZH2,FGFR2,FOXC1,FSHR,FZD9,GAS1,GGTLC1,GLI2,GPR158,GRM1,HDAC2,HDAC4,HOXC13,HS2ST1,IFNLR1,IL12A,ITGB1,KCNC2,KIAA1217,KL,KMT2A,LAMA2,LBR,LMNB1,LMO4,LMX1A,LRIG1,LRMDA,MAP3K4,MBNL2,MID1IP1,MLLT3,MUSK,MYCN,MYF5,MYSM1,NACAD,NDUFS4,NEB,NELL1,NFIX,NOS1AP,NR1D1,NSUN2,NTMT1,NXN,OAS1,PDGFC,PDS5B,PGAP1,PHC2,PHOSPHO1,PLD5,PLP1,PLXND1,POLG,PPP5C,PRKN,PTHLH,RARA,RPL38,RXRA,RYR1,SALL3,SAMD4A,SEL1L,SEPT10,SGO1,SMARCAD1,SOX11,SOX2,SOX5,SOX9,SP3,SP8,SSBP3,ST18,SULF2,T,TAPT1,TGFBR2,THBS1,THBS2,TMEM241,TNFSF11,TRAPPC9,TSHZ1,TTN,USHBP1,WDR19,WDR37,WNT5A,WNT7A,ZMYND8
Mouse Phenotype Single KO	MP:0009113	increased pancreatic beta cell mass	322	3.01225e-05	0.273242	0.000848576	3.14981	5.71464	18	0.00191317	0.00602611	1923	0.102929	1	0.485526	2.15977	1.85205	4	14	0.00161031	0.285714	chr10-100882027-100883067,chr11-114975239-114976046,chr11-114976077-114976833,chr11-115078512-115079496,chr11-115504076-115504976,chr11-115658580-115659351,chr11-115975268-115976160,chr11-116052575-116054054,chr11-116279302-116280334,chr11-116353395-116354434,chr11-116427834-116428771,chr2-40250881-40251827,chr2-40254477-40255381,chr2-40257506-40258466,chr2-40267127-40268113,chr2-40466908-40467981,chr2-40749360-40750361,chr9-38360942-38361991	ALDH1B1,CADM1,PAX2,SLC8A1
Mouse Phenotype Single KO	MP:0006010	absent strial intermediate cells	323	3.06189e-05	0.277744	0.000859889	4.06327	3.19939	13	0.00107111	0.00435219	465	0.00231271	1	0.0451152	7.55918	0.396869	3	3	0.00120773	1	chr13-77828568-77829478,chr3-69439267-69440191,chr3-69442573-69443516,chr3-69444789-69445707,chr3-69542233-69543105,chr3-69590732-69591739,chr3-70119595-70120637,chr3-70224924-70225833,chr3-70414912-70415932,chr3-70488533-70489497,chr3-70582386-70583403,chr4-54703272-54704260,chr4-54851272-54852366	EDNRB,KIT,MITF
Mouse Phenotype Single KO	MP:0001186	pigmentation phenotype	324	3.10977e-05	0.282087	0.000870639	1.34952	140.049	189	0.0468863	0.0632742	489	0.00259161	1	0.0480747	1.36785	55.5616	76	420	0.0305958	0.180952	chr1-164650901-164651896,chr1-164753823-164754867,chr1-164836372-164837329,chr1-165073032-165073951,chr1-175864982-175865929,chr1-21272797-21273735,chr1-53296128-53297102,chr1-5427930-5428935,chr1-58748418-58749364,chr1-68365460-68366411,chr1-87136300-87137258,chr10-100882027-100883067,chr10-102502584-102503154,chr10-104032040-104033023,chr10-121154638-121155584,chr10-121516167-121518018,chr10-7943714-7944688,chr11-113432087-113433019,chr11-113434835-113435768,chr11-113532447-113533640,chr11-113598502-113600463,chr11-31795033-31795979,chr11-32072780-32073734,chr11-33390859-33391882,chr11-36577653-36578595,chr11-89443265-89444406,chr13-112804215-112805137,chr13-26049157-26050058,chr13-35513988-35515696,chr13-35984512-35985461,chr13-36026267-36027222,chr13-77828568-77829478,chr13-93820453-93821377,chr15-27398964-27399882,chr15-27413275-27414169,chr15-28021421-28022332,chr15-28025577-28026526,chr15-35253633-35254581,chr15-35506113-35507191,chr15-35519279-35520203,chr15-35523324-35524278,chr15-36294909-36295878,chr15-36347135-36348109,chr15-36356643-36357891,chr15-36358238-36359134,chr15-36506660-36507652,chr15-52316849-52317824,chr15-74220215-74221085,chr15-74221978-74222776,chr15-74223255-74224225,chr15-89469910-89470820,chr16-26334118-26335059,chr16-70758396-70759343,chr17-33716677-33717692,chr17-33750630-33751551,chr17-73800481-73802273,chr18-46770866-46771798,chr18-51668006-51668844,chr18-52339644-52340539,chr18-52341703-52342655,chr18-52610193-52611226,chr18-52667217-52668249,chr18-52730780-52731752,chr18-52757652-52758481,chr18-52758911-52759926,chr18-52897733-52898861,chr18-53137946-53138889,chr18-53147899-53148826,chr19-28405611-28406621,chr19-28428374-28429392,chr19-28950027-28950971,chr19-28983138-28984064,chr19-29267435-29268331,chr19-29268491-29269654,chr19-33472934-33474215,chr19-46373323-46374391,chr2-1707182-1708403,chr2-2186941-2187866,chr2-2192140-2193096,chr2-221711370-221712318,chr2-221824275-221825327,chr2-2302093-2303037,chr2-2325820-2326862,chr2-2328666-2329601,chr2-29057949-29058859,chr2-29059356-29060311,chr2-29106642-29107661,chr2-29201448-29202836,chr2-47041547-47042515,chr2-56127436-56128391,chr2-56289719-56290668,chr2-58539687-58540616,chr2-58630733-58631745,chr2-58748722-58749693,chr2-58770550-58771568,chr2-58912810-58913823,chr2-58914416-58915350,chr2-59093299-59094281,chr20-24235299-24236286,chr20-24378520-24379469,chr20-37411192-37412058,chr20-37413904-37414882,chr20-37421761-37422676,chr22-32692125-32693140,chr22-32707595-32708619,chr22-33052201-33053115,chr3-181278809-181279744,chr3-181302596-181303522,chr3-181344067-181344988,chr3-181378177-181379953,chr3-181417574-181418483,chr3-181454344-181455397,chr3-181483606-181484545,chr3-181485944-181486947,chr3-181561082-181562039,chr3-181610119-181611047,chr3-181611591-181612679,chr3-181699118-181700028,chr3-181700313-181701202,chr3-181701819-181702704,chr3-181711345-181712270,chr3-181721803-181722682,chr3-182104657-182105612,chr3-182142450-182143612,chr3-182228646-182229577,chr3-182254790-182255796,chr3-182403732-182404677,chr3-52002562-52003389,chr3-52056983-52057866,chr3-69439267-69440191,chr3-69442573-69443516,chr3-69444789-69445707,chr3-69542233-69543105,chr3-69590732-69591739,chr3-70119595-70120637,chr3-70224924-70225833,chr3-70414912-70415932,chr3-70488533-70489497,chr3-70582386-70583403,chr3-88725128-88726246,chr3-88996266-88997219,chr4-150141819-150142783,chr4-150216682-150218577,chr4-150531637-150532661,chr4-156236963-156237882,chr4-184586580-184588314,chr4-185936563-185937504,chr4-185955936-185956925,chr4-187093966-187094899,chr4-54703272-54704260,chr4-54851272-54852366,chr5-16773677-16774650,chr5-174145515-174146451,chr5-174171887-174172813,chr5-174177461-174178388,chr5-174204508-174205481,chr5-174210988-174211953,chr5-174283270-174284163,chr5-175001863-175002829,chr5-77972205-77973286,chr5-77993451-77994403,chr5-78016577-78017558,chr5-78052649-78053609,chr6-108559290-108560168,chr6-146077726-146078681,chr6-15318188-15319168,chr6-15400104-15401095,chr6-15403764-15405941,chr6-15442285-15443274,chr6-15456932-15458706,chr6-18022483-18023479,chr6-2063310-2064223,chr6-56652701-56653643,chr6-79392116-79393029,chr7-101825155-101826234,chr7-102220724-102221704,chr7-115473788-115474758,chr7-125479367-125480407,chr8-1654713-1655758,chr9-12163447-12164431,chr9-12212674-12213656,chr9-123839120-123840058,chr9-13243949-13244900,chr9-134164441-134165346,chr9-134251475-134252429,chr9-2242859-2243573,chr9-86514988-86515931,chr9-86748942-86750218,chr9-86867789-86869154	ALK,AP3B1,ATP11A,ATP8A2,C2orf71,C3orf38,CASP3,CCL2,CLN8,COL17A1,CRB2,CUX1,DCC,DCT,DPH6,DRD2,DST,DTNBP1,DUSP7,ECE1,EDNRB,EFEMP1,FANCL,FAT1,FGFR2,FOXC1,FOXO3,GAS1,GATA3,GGTLC1,GRM1,HS2ST1,KDM8,KIAA1549L,KIT,LCA5,LMX1A,MAB21L1,MAB21L2,MAGOH,MITF,MSX2,MYO10,MYO5A,MYSM1,NHLRC1,NPHP4,OCA2,PAX2,PAX3,PAX6,PDGFC,PEPD,PIAS2,POLG,POT1,PPP5C,PXDN,RAG1,RFWD2,RPE65,RPL38,RXRA,SORBS2,SOX2,SRC,STRA6,SUFU,TFEC,TIMP3,TTC7A,TYR,TYRP1,UQCRFS1,VAC14,VLDLR
Mouse Phenotype Single KO	MP:0003403	absent placental labyrinth	325	3.12365e-05	0.283347	0.000871836	2.61914	9.1633	24	0.00306773	0.00803482	1285	0.0397743	1	0.280773	2.26775	2.64579	6	20	0.00241546	0.3	chr10-121154638-121155584,chr10-121516167-121518018,chr14-76271116-76272087,chr14-76525078-76525978,chr19-7550990-7551942,chr2-40250881-40251827,chr2-40254477-40255381,chr2-40257506-40258466,chr2-40267127-40268113,chr2-40466908-40467981,chr2-40749360-40750361,chr7-157465063-157465860,chr7-157486060-157487057,chr7-157526118-157527647,chr7-157596515-157597560,chr7-157769947-157771108,chr7-157794138-157795136,chr7-157898800-157899653,chr7-157905195-157906153,chr7-158008859-158009772,chr7-158097417-158098346,chr7-158300463-158301700,chr7-158311023-158311964,chr7-94657675-94658749	DNAJB6,ESRRB,FGFR2,PEG10,PNPLA6,SLC8A1
Mouse Phenotype Single KO	MP:0000367	abnormal coat/ hair morphology	326	3.16591e-05	0.287179	0.000880919	1.32215	161.858	214	0.0541873	0.0716438	282	0.000394808	1	0.0126997	1.4032	66.277	93	501	0.0374396	0.185629	chr1-164650901-164651896,chr1-164753823-164754867,chr1-164836372-164837329,chr1-165073032-165073951,chr1-175864982-175865929,chr1-178371087-178371777,chr1-225462672-225463591,chr1-53296128-53297102,chr1-58748418-58749364,chr10-102502584-102503154,chr10-104032040-104033023,chr10-7943714-7944688,chr11-113432087-113433019,chr11-113434835-113435768,chr11-113532447-113533640,chr11-113598502-113600463,chr11-118434034-118434951,chr11-31795033-31795979,chr11-32072780-32073734,chr11-33390859-33391882,chr11-36577653-36578595,chr11-89443265-89444406,chr12-28875897-28876842,chr12-29083746-29085648,chr12-32607866-32608774,chr12-53795690-53796598,chr12-65934989-65936038,chr13-26049157-26050058,chr13-32837272-32838271,chr13-32883322-32884271,chr13-32947663-32948612,chr13-33092009-33092984,chr13-77828568-77829478,chr13-93820453-93821377,chr15-27398964-27399882,chr15-27413275-27414169,chr15-28021421-28022332,chr15-28025577-28026526,chr15-35253633-35254581,chr15-35506113-35507191,chr15-35519279-35520203,chr15-35523324-35524278,chr15-36294909-36295878,chr15-36347135-36348109,chr15-36356643-36357891,chr15-36358238-36359134,chr15-36506660-36507652,chr15-52316849-52317824,chr15-60904970-60905964,chr15-89469910-89470820,chr16-50459056-50459992,chr16-70758396-70759343,chr17-40063876-40064791,chr17-40070313-40071273,chr17-73800481-73802273,chr18-31197466-31198437,chr19-28405611-28406621,chr19-28428374-28429392,chr19-28950027-28950971,chr19-28983138-28984064,chr19-29267435-29268331,chr19-29268491-29269654,chr19-33472934-33474215,chr19-46373323-46374391,chr2-11798542-11799606,chr2-11955639-11956610,chr2-120828378-120829375,chr2-120858772-120859675,chr2-12199512-12200455,chr2-12623138-12624109,chr2-12624846-12625788,chr2-12636552-12637505,chr2-160287896-160288892,chr2-1707182-1708403,chr2-2186941-2187866,chr2-2192140-2193096,chr2-221711370-221712318,chr2-221824275-221825327,chr2-2302093-2303037,chr2-2325820-2326862,chr2-2328666-2329601,chr2-239163864-239164828,chr2-239343983-239345064,chr2-239380654-239381574,chr2-29201448-29202836,chr2-47041547-47042515,chr2-56127436-56128391,chr2-56289719-56290668,chr2-58539687-58540616,chr2-58630733-58631745,chr2-58748722-58749693,chr2-58770550-58771568,chr2-58912810-58913823,chr2-58914416-58915350,chr2-59093299-59094281,chr2-70553591-70554506,chr2-70558756-70559764,chr20-24235299-24236286,chr20-24378520-24379469,chr20-37411192-37412058,chr20-37413904-37414882,chr20-37421761-37422676,chr20-58876641-58877625,chr21-6370745-6371449,chr21-6371536-6372362,chr22-32692125-32693140,chr22-32707595-32708619,chr22-33052201-33053115,chr3-114498478-114499437,chr3-114567419-114568419,chr3-114587737-114588682,chr3-114605762-114606698,chr3-114800020-114800940,chr3-114802130-114803087,chr3-114874409-114875450,chr3-114877428-114878411,chr3-161483400-161484457,chr3-181278809-181279744,chr3-181302596-181303522,chr3-181344067-181344988,chr3-181378177-181379953,chr3-181417574-181418483,chr3-181454344-181455397,chr3-181483606-181484545,chr3-181485944-181486947,chr3-181561082-181562039,chr3-181610119-181611047,chr3-181611591-181612679,chr3-181699118-181700028,chr3-181700313-181701202,chr3-181701819-181702704,chr3-181711345-181712270,chr3-181721803-181722682,chr3-182104657-182105612,chr3-182142450-182143612,chr3-182228646-182229577,chr3-182254790-182255796,chr3-182403732-182404677,chr3-52002562-52003389,chr3-52056983-52057866,chr3-61145884-61146857,chr3-66466330-66467444,chr3-69439267-69440191,chr3-69442573-69443516,chr3-69444789-69445707,chr3-69542233-69543105,chr3-69590732-69591739,chr3-70119595-70120637,chr3-70224924-70225833,chr3-70414912-70415932,chr3-70488533-70489497,chr3-70582386-70583403,chr3-88725128-88726246,chr3-88996266-88997219,chr4-102438898-102439847,chr4-15426957-15427896,chr4-169278286-169279262,chr4-177351543-177352528,chr4-184586580-184588314,chr4-54703272-54704260,chr4-54851272-54852366,chr4-78222398-78223374,chr5-113807079-113808031,chr5-113874800-113875776,chr5-114361611-114362459,chr5-16773677-16774650,chr5-174145515-174146451,chr5-174171887-174172813,chr5-174177461-174178388,chr5-174204508-174205481,chr5-174210988-174211953,chr5-174283270-174284163,chr5-175001863-175002829,chr5-35322178-35323196,chr5-35370125-35371070,chr5-35670096-35671082,chr5-35802847-35803802,chr5-54242875-54243917,chr5-6466754-6467729,chr5-71810367-71811347,chr5-72144979-72145887,chr5-77972205-77973286,chr5-77993451-77994403,chr5-78016577-78017558,chr5-78052649-78053609,chr6-15318188-15319168,chr6-15400104-15401095,chr6-15403764-15405941,chr6-15442285-15443274,chr6-15456932-15458706,chr6-162820073-162821414,chr6-20242098-20243040,chr6-56652701-56653643,chr6-70107825-70108788,chr6-70112379-70113364,chr7-101825155-101826234,chr7-102220724-102221704,chr7-104089380-104090308,chr7-115473788-115474758,chr7-41113672-41115345,chr9-12163447-12164431,chr9-12212674-12213656,chr9-127822034-127823061,chr9-129401711-129402802,chr9-129436589-129437674,chr9-129602525-129603476,chr9-130281707-130282728,chr9-130451412-130452339,chr9-130484226-130485217,chr9-13243949-13244900,chr9-134164441-134165346,chr9-134251475-134252429,chr9-85960380-85961333,chrX-47089621-47090849	AGA,ALK,AP3B1,ASS1,ATP8A2,BRD7,C3orf38,CBSL,CC2D2A,COL17A1,COL19A1,CUX1,DCT,DNM1L,DPH6,DRD1,DRD2,DSC1,DSG1,DST,DTNBP1,DUSP7,E2F3,EDNRB,EFEMP1,ENG,FANCL,FAR2,FHIT,FRAS1,GATA3,GGTLC1,GLI2,GNAS,GOLM1,HMGA2,HOXC13,INHBA,IRF2,ITGB6,KCNN2,KIAA1549L,KIT,KL,KMT2A,LBR,LMX1A,LPIN1,LRIG1,MAGOH,MAP1B,MITF,MSX2,MYO10,MYO5A,MYSM1,NDUFS4,NEK1,NFKB1,NSUN2,NTMT1,OCA2,PAX3,PAX6,PEPD,POLG,PPP5C,PRKN,PRLR,PXDN,RAG1,RASAL2,RELN,RFWD2,RGN,RORA,RPL38,RXRA,SOX2,SPTSSB,SRC,SUFU,TFEC,TGFA,THRA,TIMP3,TTC7A,TWIST2,TYR,TYRP1,UQCRFS1,VAC14,ZBTB20
Mouse Phenotype Single KO	MP:0010956	abnormal mitochondrial ATP synthesis coupled electron transport	327	3.47356e-05	0.315086	0.000963567	2.90356	6.88809	20	0.00230602	0.00669568	2596	0.154264	1	0.539032	1.5563	4.49784	7	34	0.00281803	0.205882	chr12-32607866-32608774,chr12-4817581-4818510,chr12-4908400-4909349,chr12-5035669-5036598,chr13-42735294-42736279,chr13-43259748-43260713,chr13-43264221-43265310,chr13-43383674-43384784,chr13-43783473-43784407,chr15-89469910-89470820,chr17-40063876-40064791,chr17-40070313-40071273,chr2-44479150-44480074,chr2-44618048-44618993,chr2-44682061-44683335,chr2-44706380-44707507,chr2-44708044-44708995,chr2-44801286-44803329,chr2-44934180-44936147,chr5-54242875-54243917	CAMKMT,DNAJC15,DNM1L,KCNA1,NDUFS4,POLG,THRA
Mouse Phenotype Single KO	MP:0005100	abnormal choroid pigmentation	328	3.55861e-05	0.322802	0.000984151	3.23627	5.25296	17	0.00175861	0.00569133	1923	0.102929	1	0.485526	2.15977	1.85205	4	14	0.00161031	0.285714	chr1-21272797-21273735,chr13-77828568-77829478,chr3-69439267-69440191,chr3-69442573-69443516,chr3-69444789-69445707,chr3-69542233-69543105,chr3-69590732-69591739,chr3-70119595-70120637,chr3-70224924-70225833,chr3-70414912-70415932,chr3-70488533-70489497,chr3-70582386-70583403,chr6-15318188-15319168,chr6-15400104-15401095,chr6-15403764-15405941,chr6-15442285-15443274,chr6-15456932-15458706	DTNBP1,ECE1,EDNRB,MITF
Mouse Phenotype Single KO	MP:0002546	mydriasis	329	3.85528e-05	0.349712	0.00106296	2.37931	11.7681	28	0.00393978	0.00937395	694	0.00828965	1	0.108351	2.78496	2.5135	7	19	0.00281803	0.368421	chr11-31795033-31795979,chr11-32072780-32073734,chr14-53742018-53743017,chr14-53953059-53953989,chr17-794475-795390,chr17-951189-952140,chr3-69439267-69440191,chr3-69442573-69443516,chr3-69444789-69445707,chr3-69542233-69543105,chr3-69590732-69591739,chr3-70119595-70120637,chr3-70224924-70225833,chr3-70414912-70415932,chr3-70488533-70489497,chr3-70582386-70583403,chr6-2063310-2064223,chr8-101717340-101718293,chr8-101849340-101850300,chr8-31639793-31640568,chr8-31705068-31706007,chr8-32219013-32219960,chr8-32220279-32221234,chr8-32223292-32224154,chr8-32494457-32495335,chr8-32542273-32543344,chr8-32547513-32548701,chr8-32548721-32549562	BMP4,FOXC1,MITF,NCALD,NRG1,NXN,PAX6
Mouse Phenotype Single KO	MP:0008075	decreased CD4-positive, alpha beta T cell number	330	3.88018e-05	0.351971	0.00106658	1.5588	58.3782	91	0.0195441	0.0304653	1308	0.0423931	1	0.293997	1.33397	26.9871	36	204	0.0144928	0.176471	chr1-163970310-163971260,chr1-164320648-164321720,chr1-164650901-164651896,chr1-164753823-164754867,chr1-164836372-164837329,chr1-165073032-165073951,chr1-225462672-225463591,chr1-24151023-24151722,chr1-6898733-6899788,chr1-7247638-7248595,chr1-7477976-7478961,chr1-7657402-7658327,chr1-85343302-85344496,chr11-114975239-114976046,chr11-114976077-114976833,chr11-115078512-115079496,chr11-115504076-115504976,chr11-115658580-115659351,chr11-115975268-115976160,chr11-116052575-116054054,chr11-116279302-116280334,chr11-116353395-116354434,chr11-116427834-116428771,chr11-36577653-36578595,chr11-61026006-61027021,chr11-61041882-61042818,chr12-46383009-46383927,chr12-54941394-54942321,chr15-38490328-38491235,chr15-38690235-38691200,chr16-28950364-28951286,chr16-29316583-29317514,chr16-50835885-50836923,chr16-52770440-52771320,chr19-54391843-54392779,chr2-173358413-173359320,chr2-173385924-173388029,chr2-173394320-173395271,chr2-173402126-173403038,chr2-173415411-173416427,chr2-173451815-173452856,chr2-173458968-173460001,chr2-173491029-173492100,chr2-173555535-173556560,chr2-173570974-173571930,chr2-173660772-173662285,chr2-173666100-173667042,chr2-173819904-173820952,chr2-174080455-174082392,chr2-174083741-174084665,chr2-174108203-174109193,chr2-174137801-174138727,chr2-174196250-174197149,chr2-203618888-203619862,chr2-203649568-203650503,chr2-204415451-204416435,chr2-59720046-59721052,chr2-59725212-59726874,chr2-59879275-59880259,chr2-59911756-59912716,chr2-59920390-59921368,chr2-60150731-60151656,chr22-32692125-32693140,chr22-32707595-32708619,chr22-40044038-40044977,chr22-47029645-47030590,chr3-171225449-171226379,chr3-3015202-3016154,chr4-40316187-40317567,chr4-40325127-40326064,chr5-35322178-35323196,chr5-35370125-35371070,chr5-35670096-35671082,chr5-35802847-35803802,chr5-73721612-73722655,chr5-74661781-74662775,chr6-14540516-14541465,chr6-14690219-14691191,chr6-20583138-20584072,chr6-2063310-2064223,chr6-21518970-21519962,chr6-21521851-21523799,chr6-21524113-21525025,chr6-90068929-90069865,chr6-90329186-90330133,chr6-90435185-90436125,chr7-106731358-106732241,chr7-150735703-150736645,chr7-37054440-37055403,chr7-37117502-37118348,chr8-60092845-60093829	BACH2,BCL11A,CADM1,CD28,CD5,CD83,CDKAL1,CHD9,CYLD,DDAH1,ELMO1,ENC1,FBXO7,GIMAP5,GMDS,GRAP2,ICOS,IFNLR1,IL5RA,IL7R,LAIR1,LAT,LBR,NFATC2IP,PBX1,PIK3CG,RAG1,RASGRP1,RHOH,SLC38A2,SP3,TBC1D22A,TESPA1,TNIK,TOX,VAMP3
Mouse Phenotype Single KO	MP:0004405	absent cochlear hair cells	331	3.92736e-05	0.356251	0.00107629	2.42144	11.1504	27	0.00373297	0.00903917	4828	0.504457	1	0.94779	1.13388	2.64579	3	20	0.00120773	0.15	chr3-181278809-181279744,chr3-181302596-181303522,chr3-181344067-181344988,chr3-181378177-181379953,chr3-181417574-181418483,chr3-181454344-181455397,chr3-181483606-181484545,chr3-181485944-181486947,chr3-181561082-181562039,chr3-181610119-181611047,chr3-181611591-181612679,chr3-181699118-181700028,chr3-181700313-181701202,chr3-181701819-181702704,chr3-181711345-181712270,chr3-181721803-181722682,chr3-182104657-182105612,chr3-182142450-182143612,chr3-182228646-182229577,chr3-182254790-182255796,chr3-182403732-182404677,chr4-93577443-93578408,chr4-93654012-93654971,chr4-93947092-93948022,chr6-128708575-128709693,chr6-129194324-129195285,chr6-129253193-129254128	ATOH1,LAMA2,SOX2
Mouse Phenotype Single KO	MP:0002200	abnormal brain ventricular system morphology	332	3.94902e-05	0.358215	0.00107896	1.41194	101.279	143	0.0339067	0.0478741	116	7.04721e-06	0.0639253	0.00055108	1.73174	36.3796	63	275	0.0253623	0.229091	chr1-164650901-164651896,chr1-164753823-164754867,chr1-164836372-164837329,chr1-165073032-165073951,chr1-192851689-192852659,chr1-225462672-225463591,chr1-3172651-3173547,chr1-3401848-3402841,chr1-50151573-50152707,chr1-53296128-53297102,chr1-53418786-53419726,chr1-61221377-61222297,chr1-61270726-61272041,chr10-100882027-100883067,chr10-121154638-121155584,chr10-121516167-121518018,chr10-22673345-22674295,chr10-28116130-28117105,chr10-33260607-33261647,chr10-73997507-73998432,chr10-77877216-77878146,chr10-77905444-77906446,chr10-77943007-77943966,chr11-122840558-122841564,chr11-122879337-122880292,chr11-12456740-12457701,chr11-126054380-126055366,chr11-12802441-12803336,chr12-106489978-106490947,chr12-113500488-113501383,chr12-113762229-113763281,chr12-113826983-113827929,chr12-113862581-113863427,chr12-113889698-113890822,chr12-96436716-96437663,chr12-96486299-96487244,chr12-96489104-96490012,chr12-96889296-96890258,chr14-38419398-38420333,chr14-38526554-38527559,chr15-74220215-74221085,chr15-74221978-74222776,chr15-74223255-74224225,chr16-49745022-49746108,chr16-49849435-49850379,chr16-70758396-70759343,chr18-23395872-23396850,chr18-3790897-3791851,chr19-13044293-13045283,chr19-13046068-13047041,chr19-54189419-54191374,chr2-120828378-120829375,chr2-120858772-120859675,chr2-150391811-150394075,chr2-151182693-151183550,chr2-151204399-151205400,chr2-171810947-171811864,chr2-205763600-205764530,chr2-205781286-205782223,chr2-205867997-205868946,chr2-21792282-21793241,chr2-21986802-21987720,chr2-221711370-221712318,chr2-221824275-221825327,chr21-40345427-40346508,chr3-137693370-137694364,chr3-181278809-181279744,chr3-181302596-181303522,chr3-181344067-181344988,chr3-181378177-181379953,chr3-181417574-181418483,chr3-181454344-181455397,chr3-181483606-181484545,chr3-181485944-181486947,chr3-181561082-181562039,chr3-181610119-181611047,chr3-181611591-181612679,chr3-181699118-181700028,chr3-181700313-181701202,chr3-181701819-181702704,chr3-181711345-181712270,chr3-181721803-181722682,chr3-182104657-182105612,chr3-182142450-182143612,chr3-182228646-182229577,chr3-182254790-182255796,chr3-182403732-182404677,chr3-214449-215396,chr3-33883232-33884212,chr3-33917822-33918794,chr3-33936818-33938821,chr3-34145672-34146638,chr3-34792360-34793367,chr3-403456-404383,chr3-97479331-97480403,chr4-113049200-113050077,chr4-15426957-15427896,chr4-169278286-169279262,chr4-177351543-177352528,chr4-184586580-184588314,chr4-3248624-3249587,chr4-72261622-72262589,chr5-13470694-13471680,chr5-17281984-17282955,chr5-61610073-61611063,chr5-61612190-61613205,chr5-61624971-61626481,chr5-61657404-61658223,chr5-61732004-61732981,chr5-61817321-61818253,chr5-71810367-71811347,chr5-72144979-72145887,chr6-110067073-110068391,chr6-112886354-112887403,chr6-121531272-121532365,chr6-121897111-121898058,chr6-16380118-16381041,chr6-16474776-16475727,chr6-16496632-16497706,chr6-18962098-18963058,chr6-18981344-18982223,chr6-18990033-18990958,chr6-19192723-19193705,chr6-19298087-19298963,chr6-19564969-19566186,chr6-19699668-19700677,chr6-19714491-19715672,chr6-19720401-19721337,chr6-19836753-19837682,chr6-19865962-19866918,chr6-2063310-2064223,chr6-82270889-82271947,chr8-140244074-140245053,chr8-140341907-140342895,chr8-84327835-84328825,chr9-133914308-133915247,chr9-134024818-134025762,chr9-13537506-13538453,chr9-14030608-14031653,chr9-14143669-14144708,chr9-14231097-14232557,chrX-24981127-24981696,chrX-24981790-24982624	ADAMTS3,AGA,ANK2,APOB,ARL6,ARMC4,ARX,ATXN1,BASP1,C11orf63,CABLES1,CASP3,CC2D2A,CDON,CFAP54,CHL1,DLG5,DMRTA2,DNAH5,DSCAM,FGFR2,FOXC1,GLI2,HSF2,HTT,ID4,IL20RB,ITGB1,KIF2A,LBR,LHX5,LMX1A,LRP8,LRRCC1,MAP1B,MARCKS,MBOAT7,NEK1,NFIA,NFIB,NFIX,NRP2,PAX2,PAX3,PDCD6IP,PRDM16,RFX4,RND3,SEC23A,SLC25A12,SOX2,SPAG6,STRA6,TEAD1,TGIF1,TPBG,TRAPPC9,UCHL5,VAC14,VAV2,VCL,WASF1,ZNF423
Mouse Phenotype Single KO	MP:0020355	abnormal Sertoli cell barrier morphology	333	3.95128e-05	0.358421	0.00107634	5.72223	1.57281	9	0.000526553	0.00301306	1778	0.0873816	1	0.445804	3.77959	0.529158	2	4	0.000805153	0.5	chr15-81480450-81481339,chr15-81625287-81626268,chr15-81749488-81750445,chr15-81877509-81878437,chr15-81942959-81944014,chr15-81955937-81956858,chr6-111672774-111673805,chr6-111701080-111701911,chr6-111714158-111715107	FYN,MEX3B
Mouse Phenotype Single KO	MP:0001340	abnormal eyelid morphology	334	4.02465e-05	0.365076	0.00109304	1.44029	89.5655	129	0.0299851	0.0431871	88	6.94414e-07	0.00629903	7.15799e-05	2.01042	24.8704	50	188	0.0201288	0.265957	chr1-58748418-58749364,chr1-87136300-87137258,chr10-121154638-121155584,chr10-121516167-121518018,chr10-74320482-74321427,chr11-119520664-119521587,chr11-119584007-119584898,chr11-119584965-119585855,chr11-119590544-119591527,chr11-119591782-119592671,chr11-120057716-120058664,chr11-31795033-31795979,chr11-32072780-32073734,chr12-53795690-53796598,chr13-112804215-112805137,chr14-100620466-100621436,chr14-100654071-100655229,chr14-100669194-100670160,chr14-100827897-100828763,chr14-53742018-53743017,chr14-53953059-53953989,chr14-99062512-99063464,chr14-99284084-99285127,chr15-38690235-38691200,chr15-39692535-39693471,chr16-11121994-11122977,chr16-54545690-54546762,chr16-54647582-54648542,chr17-40320823-40321730,chr17-794475-795390,chr17-951189-952140,chr18-31197466-31198437,chr19-13044293-13045283,chr19-13046068-13047041,chr2-147298541-147299488,chr2-147646665-147647620,chr2-147780807-147781926,chr2-150391811-150394075,chr2-151182693-151183550,chr2-151204399-151205400,chr2-151732562-151733503,chr2-151796004-151797008,chr2-239163864-239164828,chr2-239343983-239345064,chr2-239380654-239381574,chr2-4745270-4746194,chr2-4903639-4904607,chr2-4930548-4931462,chr2-5290532-5291530,chr2-5479231-5480196,chr2-58539687-58540616,chr2-58630733-58631745,chr2-58748722-58749693,chr2-58770550-58771568,chr2-58912810-58913823,chr2-58914416-58915350,chr2-59093299-59094281,chr2-5976249-5977152,chr2-6070059-6070532,chr2-6222372-6223315,chr2-6249578-6250546,chr2-6322928-6323920,chr2-6474074-6475053,chr2-6571971-6573007,chr2-6653004-6653985,chr2-70553591-70554506,chr2-70558756-70559764,chr2-72483064-72484026,chr20-37411192-37412058,chr20-37413904-37414882,chr20-37421761-37422676,chr21-40345427-40346508,chr21-6370745-6371449,chr21-6371536-6372362,chr22-17406262-17407213,chr3-18396589-18397605,chr3-69439267-69440191,chr3-69442573-69443516,chr3-69444789-69445707,chr3-69542233-69543105,chr3-69590732-69591739,chr3-70119595-70120637,chr3-70224924-70225833,chr3-70414912-70415932,chr3-70488533-70489497,chr3-70582386-70583403,chr4-171059607-171060591,chr4-78222398-78223374,chr5-174145515-174146451,chr5-174171887-174172813,chr5-174177461-174178388,chr5-174204508-174205481,chr5-174210988-174211953,chr5-174283270-174284163,chr5-175001863-175002829,chr5-54242875-54243917,chr5-71810367-71811347,chr5-72144979-72145887,chr6-146077726-146078681,chr6-2063310-2064223,chr6-56652701-56653643,chr7-114621917-114622882,chr7-114649431-114650407,chr8-22689592-22690483,chr8-22693067-22693986,chr8-22761131-22762080,chr8-22768149-22769085,chr8-22775150-22776125,chr8-22883180-22884171,chr9-106969761-106970954,chr9-107049116-107050077,chr9-133608929-133609878,chr9-133621980-133622920,chr9-133709051-133710022,chr9-134164441-134165346,chr9-134251475-134252429,chr9-13537506-13538453,chr9-14030608-14031653,chr9-14143669-14144708,chr9-14231097-14232557,chr9-84827844-84828817,chr9-84863115-84864066,chr9-84917446-84918379,chr9-84924052-84924991,chr9-85430423-85431407,chr9-86514988-86515931,chr9-86748942-86750218,chr9-86867789-86869154,chrX-103778822-103779770	AADAT,ACVR2A,ADK,ATP11A,BCL11B,BMP4,CBSL,CECR2,CLEC16A,CYP26B1,DBH,DLK1,DSC1,DSCAM,DSG1,DST,EGR3,FANCL,FGFR2,FOXC1,FOXP2,FRAS1,GAS1,GRM1,HOXC13,IRX5,JUN,LMO4,MAP1B,MITF,MSX2,NDUFS4,NEB,NECTIN1,NFIB,NFIX,NTRK2,NXN,PAX6,PLP1,RAD23B,RARA,RND3,RXRA,SATB1,SOX11,SRC,TGFA,THBS1,TWIST2
Mouse Phenotype Single KO	MP:0011582	decreased triglyceride lipase activity	335	4.10263e-05	0.37215	0.00111089	5.0707	1.97212	10	0.000660233	0.00334784	699	0.00833395	1	0.108151	5.66938	0.529158	3	4	0.00120773	0.75	chr16-896381-897388,chr2-11798542-11799606,chr2-11955639-11956610,chr2-12199512-12200455,chr2-12623138-12624109,chr2-12624846-12625788,chr2-12636552-12637505,chr3-43892278-43893171,chr3-44019514-44020508,chr3-44098371-44099319	ABHD5,LMF1,LPIN1
Mouse Phenotype Single KO	MP:0006089	abnormal vestibular saccule morphology	336	4.14297e-05	0.375809	0.00111848	1.9119	24.0599	46	0.00805486	0.0154001	1235	0.0344345	1	0.252919	1.80763	6.08532	11	46	0.00442834	0.23913	chr1-164650901-164651896,chr1-164753823-164754867,chr1-164836372-164837329,chr1-165073032-165073951,chr10-100882027-100883067,chr10-71621071-71622691,chr10-7943714-7944688,chr2-221711370-221712318,chr2-221824275-221825327,chr3-181278809-181279744,chr3-181302596-181303522,chr3-181344067-181344988,chr3-181378177-181379953,chr3-181417574-181418483,chr3-181454344-181455397,chr3-181483606-181484545,chr3-181485944-181486947,chr3-181561082-181562039,chr3-181610119-181611047,chr3-181611591-181612679,chr3-181699118-181700028,chr3-181700313-181701202,chr3-181701819-181702704,chr3-181711345-181712270,chr3-181721803-181722682,chr3-182104657-182105612,chr3-182142450-182143612,chr3-182228646-182229577,chr3-182254790-182255796,chr3-182403732-182404677,chr3-194308280-194309211,chr3-69439267-69440191,chr3-69442573-69443516,chr3-69444789-69445707,chr3-69542233-69543105,chr3-69590732-69591739,chr3-70119595-70120637,chr3-70224924-70225833,chr3-70414912-70415932,chr3-70488533-70489497,chr3-70582386-70583403,chr4-54703272-54704260,chr4-54851272-54852366,chr7-97011810-97012807,chr7-97024399-97025369,chr8-131912665-131913665	CDH23,DLX5,GATA3,HES1,KIT,LMX1A,MITF,OC90,PAX2,PAX3,SOX2
Mouse Phenotype Single KO	MP:0009014	prolonged proestrus	337	4.44076e-05	0.402821	0.00119531	5.02216	1.99117	10	0.000666613	0.00334784	3857	0.346698	1	0.815374	2.51973	0.396869	1	3	0.000402576	0.333333	chr6-22497045-22498022,chr6-22623538-22624537,chr6-22636331-22637420,chr6-22768091-22769046,chr6-22769694-22770696,chr6-22810592-22811540,chr6-22860269-22861300,chr6-23130609-23131646,chr6-23145185-23146192,chr6-23180474-23181404	PRL
Mouse Phenotype Single KO	MP:0010959	abnormal oxidative phosphorylation	338	4.4671e-05	0.405211	0.00119885	2.76536	7.59395	21	0.00254233	0.00703046	2566	0.150729	1	0.532838	1.51184	5.29158	8	40	0.00322061	0.2	chr12-32607866-32608774,chr12-4817581-4818510,chr12-4908400-4909349,chr12-5035669-5036598,chr13-42735294-42736279,chr13-43259748-43260713,chr13-43264221-43265310,chr13-43383674-43384784,chr13-43783473-43784407,chr15-89469910-89470820,chr17-40063876-40064791,chr17-40070313-40071273,chr2-44479150-44480074,chr2-44618048-44618993,chr2-44682061-44683335,chr2-44706380-44707507,chr2-44708044-44708995,chr2-44801286-44803329,chr2-44934180-44936147,chr5-54242875-54243917,chr8-73971880-73972797	CAMKMT,DNAJC15,DNM1L,KCNA1,NDUFS4,POLG,THRA,TMEM70
Mouse Phenotype Single KO	MP:0008347	decreased gamma-delta T cell number	339	4.47e-05	0.405474	0.00119609	2.24487	13.8093	31	0.00462312	0.0103783	744	0.00953434	1	0.116245	2.0055	6.48219	13	49	0.00523349	0.265306	chr1-203996421-203997410,chr1-204073876-204075081,chr1-204108452-204109418,chr1-24151023-24151722,chr1-6898733-6899788,chr1-7247638-7248595,chr1-7477976-7478961,chr1-7657402-7658327,chr10-7943714-7944688,chr11-36577653-36578595,chr16-29316583-29317514,chr17-27903894-27904846,chr17-28000771-28001720,chr17-28130105-28131027,chr19-33472934-33474215,chr5-35322178-35323196,chr5-35370125-35371070,chr5-35670096-35671082,chr5-35802847-35803802,chr6-111672774-111673805,chr6-111701080-111701911,chr6-111714158-111715107,chr6-90068929-90069865,chr6-90329186-90330133,chr6-90435185-90436125,chr8-140244074-140245053,chr8-140341907-140342895,chr8-93082749-93083687,chr8-93217250-93218245,chr8-93261138-93262083,chr8-93366187-93367148	BACH2,FAM92A,FYN,GATA3,IFNLR1,IL7R,LAT,NLK,PEPD,RAG1,SOX13,TRAPPC9,VAMP3
Mouse Phenotype Single KO	MP:0008283	small hippocampus	340	4.6214e-05	0.419208	0.00123296	2.096	17.1756	36	0.00575011	0.0120522	1249	0.0370269	1	0.268912	2.01578	3.96868	8	30	0.00322061	0.266667	chr11-27874964-27876005,chr14-28200015-28201015,chr14-28756805-28757772,chr14-29098173-29099225,chr14-29216163-29217145,chr14-29667871-29668921,chr19-54189419-54191374,chr2-4745270-4746194,chr2-4903639-4904607,chr2-4930548-4931462,chr2-5290532-5291530,chr2-5479231-5480196,chr2-5976249-5977152,chr2-6070059-6070532,chr2-6222372-6223315,chr2-6249578-6250546,chr2-6322928-6323920,chr2-6474074-6475053,chr2-6571971-6573007,chr2-6653004-6653985,chr3-114498478-114499437,chr3-114567419-114568419,chr3-114587737-114588682,chr3-114605762-114606698,chr3-114800020-114800940,chr3-114802130-114803087,chr3-114874409-114875450,chr3-114877428-114878411,chr3-33883232-33884212,chr3-33917822-33918794,chr3-33936818-33938821,chr3-34145672-34146638,chr3-34792360-34793367,chr3-97479331-97480403,chr6-121531272-121532365,chr6-121897111-121898058	ARL6,BDNF,FOXG1,HSF2,MBOAT7,PDCD6IP,SOX11,ZBTB20
Mouse Phenotype Single KO	MP:0009888	palatal shelves fail to meet at midline	341	4.77574e-05	0.433207	0.0012704	1.90013	24.2089	46	0.00810476	0.0154001	956	0.0180836	1	0.171586	1.97978	5.55616	11	42	0.00442834	0.261905	chr1-75396761-75397729,chr10-121154638-121155584,chr10-121516167-121518018,chr11-2891898-2892906,chr12-23640527-23641486,chr12-23722412-23723364,chr13-32837272-32838271,chr13-32883322-32884271,chr13-32947663-32948612,chr17-70654678-70655657,chr17-70662798-70663774,chr2-170815419-170816294,chr2-170818805-170819642,chr2-170821952-170822862,chr2-4745270-4746194,chr2-4903639-4904607,chr2-4930548-4931462,chr2-5290532-5291530,chr2-5479231-5480196,chr2-5976249-5977152,chr2-6070059-6070532,chr2-6222372-6223315,chr2-6249578-6250546,chr2-6322928-6323920,chr2-6474074-6475053,chr2-6571971-6573007,chr2-6653004-6653985,chr22-26851715-26852690,chr22-26889226-26890199,chr22-26892799-26893801,chr22-26900921-26901873,chr22-27022778-27023863,chr22-27090349-27091310,chr22-27100562-27101459,chr22-27146965-27147897,chr22-27157734-27158670,chr22-27258359-27259409,chr22-27270532-27271414,chr22-27293737-27294627,chr22-27311899-27312801,chr22-27318214-27319111,chr22-27352338-27353326,chr22-27554180-27555106,chr22-27557477-27558407,chr3-184543654-184544913,chr4-156236963-156237882	CDKN1C,CHRD,FGFR2,GAD1,KCNJ2,LHX8,MN1,PDGFC,PDS5B,SOX11,SOX5
Mouse Phenotype Single KO	MP:0004068	dilated dorsal aorta	342	4.79077e-05	0.434571	0.00127068	2.54697	9.42296	24	0.00315466	0.00803482	617	0.00589981	1	0.0867377	2.93968	2.38121	7	18	0.00281803	0.388889	chr10-78184643-78185576,chr10-78218588-78219568,chr10-78229246-78230152,chr10-78252043-78253018,chr10-78279658-78280582,chr10-78356629-78358553,chr10-78375569-78376514,chr10-78406726-78407692,chr10-78688766-78689729,chr10-78727437-78728384,chr10-78756387-78757513,chr10-79051858-79052851,chr16-65378926-65379912,chr19-7550990-7551942,chr2-16320466-16321412,chr2-16426211-16427284,chr21-16791857-16792790,chr21-17130921-17131842,chr4-165836166-165837238,chr5-88388610-88389546,chr5-88557819-88558780,chr5-88785566-88786507,chr5-88923851-88924829,chr5-88952056-88953006	CDH5,CXADR,MEF2C,MYCN,PNPLA6,TLL1,ZMIZ1
Mouse Phenotype Single KO	MP:0004080	abnormal nucleus accumbens morphology	343	4.9614e-05	0.450049	0.0013121	6.38354	1.25322	8	0.000419559	0.00267827	3857	0.346698	1	0.815374	2.51973	0.396869	1	3	0.000402576	0.333333	chr13-111327479-111328442,chr13-111335973-111336940,chr13-111359967-111360943,chr13-111383661-111384478,chr13-111384797-111385690,chr13-111412824-111414303,chr13-111527549-111528531,chr13-111534506-111535389	SOX1
Mouse Phenotype Single KO	MP:0010955	abnormal respiratory electron transport chain	344	5.00017e-05	0.453566	0.0013185	2.11289	16.565	35	0.0055457	0.0117174	3417	0.251495	1	0.667634	1.25986	8.73111	11	66	0.00442834	0.166667	chr1-216502454-216503448,chr1-216576342-216577269,chr1-216630228-216631169,chr1-216682550-216683476,chr1-216723071-216723977,chr1-216756835-216757776,chr12-32607866-32608774,chr12-4817581-4818510,chr12-4908400-4909349,chr12-5035669-5036598,chr13-42735294-42736279,chr13-43259748-43260713,chr13-43264221-43265310,chr13-43383674-43384784,chr13-43783473-43784407,chr15-89469910-89470820,chr17-40063876-40064791,chr17-40070313-40071273,chr19-28405611-28406621,chr19-28428374-28429392,chr19-28950027-28950971,chr19-28983138-28984064,chr19-29267435-29268331,chr19-29268491-29269654,chr2-44479150-44480074,chr2-44618048-44618993,chr2-44682061-44683335,chr2-44706380-44707507,chr2-44708044-44708995,chr2-44801286-44803329,chr2-44934180-44936147,chr5-54242875-54243917,chr6-155449217-155450365,chr7-111215377-111216364,chr7-111269753-111270755	CAMKMT,DNAJC15,DNM1L,ESRRG,IMMP2L,KCNA1,NDUFS4,POLG,TFB1M,THRA,UQCRFS1
Mouse Phenotype Single KO	MP:0010016	variable depigmentation	345	5.03114e-05	0.456375	0.00132282	3.44597	4.35291	15	0.00145729	0.00502176	537	0.00366872	1	0.061972	5.03945	0.793737	4	6	0.00161031	0.666667	chr13-77828568-77829478,chr2-221711370-221712318,chr2-221824275-221825327,chr3-69439267-69440191,chr3-69442573-69443516,chr3-69444789-69445707,chr3-69542233-69543105,chr3-69590732-69591739,chr3-70119595-70120637,chr3-70224924-70225833,chr3-70414912-70415932,chr3-70488533-70489497,chr3-70582386-70583403,chr4-54703272-54704260,chr4-54851272-54852366	EDNRB,KIT,MITF,PAX3
Mouse Phenotype Single KO	MP:0000262	poor arterial differentiation	346	5.35946e-05	0.486157	0.00140508	4.11928	2.91313	12	0.000975271	0.00401741	2734	0.182719	1	0.606232	2.51973	0.793737	2	6	0.000805153	0.333333	chr10-43689807-43690812,chr10-44295462-44296314,chr10-44318442-44319397,chr10-44384692-44385513,chr10-44386313-44387203,chr10-44650441-44651434,chr10-44677427-44678390,chr10-44771199-44772189,chr10-44857410-44858323,chr10-44864496-44865360,chr10-44878519-44879437,chr2-136564662-136565601	CXCL12,CXCR4
Mouse Phenotype Single KO	MP:0001292	abnormal lens vesicle development	347	5.42786e-05	0.492361	0.00141891	2.42057	10.7413	26	0.003596	0.00870439	310	0.000580839	1	0.0169961	4.07033	1.71976	7	13	0.00281803	0.538462	chr11-31795033-31795979,chr11-32072780-32073734,chr13-111327479-111328442,chr13-111335973-111336940,chr13-111359967-111360943,chr13-111383661-111384478,chr13-111384797-111385690,chr13-111412824-111414303,chr13-111527549-111528531,chr13-111534506-111535389,chr13-35513988-35515696,chr13-35984512-35985461,chr13-36026267-36027222,chr16-80316774-80317687,chr2-16320466-16321412,chr2-16426211-16427284,chr4-150141819-150142783,chr4-150216682-150218577,chr4-150531637-150532661,chr5-174145515-174146451,chr5-174171887-174172813,chr5-174177461-174178388,chr5-174204508-174205481,chr5-174210988-174211953,chr5-174283270-174284163,chr5-175001863-175002829	MAB21L1,MAB21L2,MAF,MSX2,MYCN,PAX6,SOX1
Mouse Phenotype Single KO	MP:0001574	abnormal oxygen level	348	5.43605e-05	0.493104	0.00141697	1.40379	101.154	142	0.0338649	0.0475393	160	3.48024e-05	0.315692	0.00197308	1.73436	30.5589	53	231	0.0213365	0.229437	chr1-214224429-214225385,chr1-2443314-2444328,chr1-38270400-38271313,chr1-38353580-38354598,chr1-38370748-38371776,chr1-41394966-41395880,chr1-41482056-41482968,chr1-41483138-41484024,chr1-58748418-58749364,chr10-126911208-126912202,chr10-33260607-33261647,chr11-2891898-2892906,chr11-70141156-70142514,chr12-113500488-113501383,chr12-113762229-113763281,chr12-113826983-113827929,chr12-113862581-113863427,chr12-113889698-113890822,chr12-23640527-23641486,chr12-23722412-23723364,chr12-27871606-27872588,chr13-32837272-32838271,chr13-32883322-32884271,chr13-32947663-32948612,chr13-70881886-70882844,chr13-70993815-70994995,chr13-71624454-71625444,chr13-72195140-72196100,chr13-77828568-77829478,chr14-28200015-28201015,chr14-28756805-28757772,chr14-29098173-29099225,chr14-29216163-29217145,chr14-29667871-29668921,chr14-58947722-58948703,chr14-59161167-59162179,chr14-59188081-59189016,chr15-57848833-57849823,chr15-98146150-98147199,chr15-98160144-98161091,chr16-50835885-50836923,chr16-896381-897388,chr17-70654678-70655657,chr17-70662798-70663774,chr18-51668006-51668844,chr18-57980905-57981821,chr18-58045239-58046148,chr18-58453452-58454337,chr19-30546216-30547097,chr19-30570054-30570978,chr19-30595969-30596914,chr19-38549738-38550733,chr2-170815419-170816294,chr2-170818805-170819642,chr2-170821952-170822862,chr2-172102417-172103326,chr2-172113059-172114269,chr2-172244179-172245191,chr2-174080455-174082392,chr2-174083741-174084665,chr2-174108203-174109193,chr2-174137801-174138727,chr2-174196250-174197149,chr2-174325998-174327353,chr2-174328090-174329076,chr2-178843495-178844645,chr2-178865585-178866520,chr2-221711370-221712318,chr2-221824275-221825327,chr2-236847227-236849172,chr2-4745270-4746194,chr2-4903639-4904607,chr2-4930548-4931462,chr2-5290532-5291530,chr2-5479231-5480196,chr2-5976249-5977152,chr2-6070059-6070532,chr2-6222372-6223315,chr2-6249578-6250546,chr2-6322928-6323920,chr2-6474074-6475053,chr2-6571971-6573007,chr2-6653004-6653985,chr2-96067590-96068589,chr2-96116501-96117424,chr20-20367460-20368424,chr20-20410413-20411324,chr20-40688889-40689761,chr21-34126012-34126971,chr22-26851715-26852690,chr22-26889226-26890199,chr22-26892799-26893801,chr22-26900921-26901873,chr22-27022778-27023863,chr22-27090349-27091310,chr22-27100562-27101459,chr22-27146965-27147897,chr22-27157734-27158670,chr22-27258359-27259409,chr22-27270532-27271414,chr22-27293737-27294627,chr22-27311899-27312801,chr22-27318214-27319111,chr22-27352338-27353326,chr22-27554180-27555106,chr22-27557477-27558407,chr3-129793600-129794532,chr3-129836584-129837731,chr3-184543654-184544913,chr3-88725128-88726246,chr3-88996266-88997219,chr4-108834167-108835157,chr4-93577443-93578408,chr4-93654012-93654971,chr4-93947092-93948022,chr6-114328279-114329256,chr6-121531272-121532365,chr6-121897111-121898058,chr6-137673330-137674313,chr6-137728648-137729634,chr7-101825155-101826234,chr7-102220724-102221704,chr7-151057609-151058540,chr8-128352590-128353588,chr8-128524302-128525226,chr8-31639793-31640568,chr8-31705068-31706007,chr8-32219013-32219960,chr8-32220279-32221234,chr8-32223292-32224154,chr8-32494457-32495335,chr8-32542273-32543344,chr8-32547513-32548701,chr8-32548721-32549562,chr9-110640507-110641457,chr9-126147334-126148299,chr9-126182926-126183883,chr9-126217094-126218038,chr9-13537506-13538453,chr9-14030608-14031653,chr9-14143669-14144708,chr9-14231097-14232557	ACKR3,ADRA2B,ALDH1A2,ANO1,ATOH1,CDK5,CDKN1C,CHRD,COL25A1,CUX1,CYLD,DAAM1,DACH1,DLX2,DOCK1,EDN2,EDNRB,EPHA3,FOXG1,GAD1,GJA1,HDAC2,IGF1R,INSM1,ITGB1,JUN,KCNJ2,LHX5,LMF1,MAFB,MEX3C,MN1,MUSK,MYC,NEDD4L,NFIB,NRG1,OLA1,OLIG3,PAX3,PBX3,PDS5B,PEX10,PLXND1,POU3F1,PROX1,PTHLH,RYR1,SLC5A3,SOX11,SOX5,TTN,ZNF536
Mouse Phenotype Single KO	MP:0005012	decreased eosinophil cell number	349	5.47717e-05	0.496834	0.00142359	1.97177	20.7935	41	0.00696133	0.0137261	2733	0.181908	1	0.603765	1.33397	8.99569	12	68	0.00483092	0.176471	chr1-208040604-208041552,chr1-208065499-208066427,chr1-208150576-208151518,chr1-208153617-208154491,chr1-208223938-208224893,chr1-208230313-208231272,chr1-67765863-67766845,chr1-71437879-71438901,chr1-72496204-72497205,chr1-73255373-73256310,chr14-99284084-99285127,chr16-11121994-11122977,chr16-80316774-80317687,chr17-27903894-27904846,chr17-28000771-28001720,chr18-13256543-13257531,chr18-51668006-51668844,chr18-52339644-52340539,chr18-52341703-52342655,chr18-52610193-52611226,chr18-52667217-52668249,chr18-52730780-52731752,chr18-52757652-52758481,chr18-52758911-52759926,chr18-52897733-52898861,chr18-53137946-53138889,chr18-53147899-53148826,chr2-218315191-218316211,chr5-123486767-123487732,chr5-123785411-123786362,chr5-123807026-123807958,chr5-124000503-124001537,chr5-124029756-124030737,chr5-124054368-124055424,chr5-124088139-124089205,chr5-124309370-124311338,chr5-124514668-124515596,chr8-93082749-93083687,chr8-93217250-93218245,chr8-93261138-93262083,chr8-93366187-93367148	CATIP,CD34,CSNK1G3,DCC,DYNLRB2,FAM92A,GADD45A,LDLRAD4,NEGR1,NOS2,SETD3,SOCS1
Mouse Phenotype Single KO	MP:0002064	seizures	350	5.47929e-05	0.497027	0.00142008	1.36032	124.236	169	0.0415922	0.0565785	44	5.38678e-09	4.88635e-05	1.11053e-06	1.91402	41.2743	79	312	0.0318035	0.253205	chr1-110544449-110545402,chr1-110619093-110619995,chr1-110643655-110644613,chr1-214846493-214847445,chr1-215070892-215071940,chr1-21574011-21574950,chr1-21590302-21591254,chr1-237439360-237440347,chr1-28864837-28865823,chr1-43028024-43028940,chr1-58748418-58749364,chr1-6163915-6164866,chr10-111764183-111765152,chr10-111830131-111831107,chr10-26291677-26292649,chr10-26346763-26347764,chr10-90592376-90593408,chr11-113432087-113433019,chr11-113434835-113435768,chr11-113532447-113533640,chr11-113598502-113600463,chr11-126559932-126560837,chr11-126654898-126655882,chr11-126697665-126698606,chr11-126755353-126756415,chr11-126880607-126881582,chr11-35387065-35388033,chr11-66416720-66417621,chr11-66419517-66420377,chr11-66420517-66421380,chr11-98639712-98640694,chr11-99366315-99367354,chr12-15356696-15357658,chr12-4817581-4818510,chr12-4908400-4909349,chr12-5035669-5036598,chr12-74607934-74608953,chr13-101578969-101579959,chr13-101982145-101983530,chr13-111327479-111328442,chr13-111335973-111336940,chr13-111359967-111360943,chr13-111383661-111384478,chr13-111384797-111385690,chr13-111412824-111414303,chr13-111527549-111528531,chr13-111534506-111535389,chr13-97428187-97429060,chr15-26069743-26070811,chr15-52316849-52317824,chr15-57213657-57214628,chr16-3989401-3990332,chr16-56107741-56108672,chr16-56317983-56319021,chr16-81414184-81415165,chr17-14681036-14682061,chr17-27903894-27904846,chr17-28000771-28001720,chr17-29024092-29025107,chr17-50565605-50566523,chr17-50627387-50628333,chr17-79137466-79138464,chr17-79465037-79465964,chr18-37128292-37129236,chr18-38520479-38521449,chr18-73859559-73860520,chr19-3880222-3881134,chr19-41995706-41996628,chr2-150391811-150394075,chr2-151182693-151183550,chr2-151204399-151205400,chr2-170362683-170363690,chr2-171810947-171811864,chr2-205763600-205764530,chr2-205781286-205782223,chr2-205867997-205868946,chr2-239163864-239164828,chr2-239343983-239345064,chr2-239380654-239381574,chr2-239857967-239858888,chr21-40345427-40346508,chr3-10857713-10858670,chr3-10962163-10963121,chr3-10977596-10978552,chr3-181278809-181279744,chr3-181302596-181303522,chr3-181344067-181344988,chr3-181378177-181379953,chr3-181417574-181418483,chr3-181454344-181455397,chr3-181483606-181484545,chr3-181485944-181486947,chr3-181561082-181562039,chr3-181610119-181611047,chr3-181611591-181612679,chr3-181699118-181700028,chr3-181700313-181701202,chr3-181701819-181702704,chr3-181711345-181712270,chr3-181721803-181722682,chr3-182104657-182105612,chr3-182142450-182143612,chr3-182228646-182229577,chr3-182254790-182255796,chr3-182403732-182404677,chr3-38582802-38583729,chr3-38640834-38641779,chr3-38658535-38659503,chr3-50373336-50374523,chr3-50435200-50436493,chr3-50525056-50526123,chr3-5861047-5862039,chr3-64549484-64550414,chr3-6770138-6771723,chr3-6807760-6808720,chr3-7518003-7519025,chr3-7667467-7668434,chr3-7709995-7710951,chr4-153281247-153282195,chr4-157371902-157372856,chr4-3248624-3249587,chr4-822419-823399,chr4-86482577-86483506,chr5-170519436-170520211,chr5-170520236-170520906,chr5-170521915-170522756,chr5-170554548-170555497,chr5-174145515-174146451,chr5-174171887-174172813,chr5-174177461-174178388,chr5-174204508-174205481,chr5-174210988-174211953,chr5-174283270-174284163,chr5-175001863-175002829,chr5-175533832-175534737,chr5-175547535-175548549,chr5-54242875-54243917,chr5-74661781-74662775,chr5-90940271-90941181,chr6-111672774-111673805,chr6-111701080-111701911,chr6-111714158-111715107,chr6-144745218-144746138,chr6-162820073-162821414,chr6-163543129-163544057,chr6-163790132-163791077,chr6-163828764-163829639,chr6-164216034-164217012,chr6-18022483-18023479,chr6-56652701-56653643,chr6-88384862-88385800,chr7-146317098-146318057,chr7-146597725-146598826,chr7-146689103-146690034,chr7-146874636-146875681,chr7-2140443-2141332,chr7-24290000-24291886,chr7-24336929-24337870,chr7-38561826-38562784,chr7-73446359-73447372,chr7-94657675-94658749,chr8-132516239-132517205,chr8-1654713-1655758,chr9-98504146-98505200,chr9-99874153-99875137,chrX-103778822-103779770,chrX-138669450-138670365,chrX-24981127-24981696,chrX-24981790-24982624	ADGRV1,ADRA2A,ALPL,AMPH,ARX,ATCAY,ATP1A3,CACNA1G,CACNA2D2,CELF4,CLN8,CNR1,CNTN5,CNTNAP2,CPLX1,CREBBP,DRD2,DSCAM,DST,ELFN1,EPM2A,FGF13,FGF14,FYN,FZD9,GABBR2,GABRB3,GAD2,GAN,GNAO1,GRIA2,GRM7,HDAC4,HEXB,HRH2,HTR7,HTT,JUN,KCNA1,KCNA2,KCNAB2,KCNC2,KCNIP1,KCNK2,KCNQ3,MAPK10,MBNL2,MSX2,MYO3B,MYO5A,NDUFS4,NETO1,NHLRC1,NOS2,NPAS4,NPY,NR4A3,NRP2,OPRD1,PLP1,PMP22,PRICKLE2,PTPRO,QKI,RBFOX3,RND3,RYR2,SCN5A,SEZ6,SGCE,SLC1A2,SLC25A12,SLC2A1,SLC6A11,SOX1,SOX2,ST3GAL4,TCF12,TRIM2
Mouse Phenotype Single KO	MP:0008444	retinal cone cell degeneration	351	5.53578e-05	0.502151	0.00143063	3.00116	5.99768	18	0.00200793	0.00602611	1285	0.0397743	1	0.280773	2.26775	2.64579	6	20	0.00241546	0.3	chr1-215774758-215775783,chr1-215959395-215960353,chr1-216054194-216055150,chr1-216184032-216184969,chr1-216502454-216503448,chr1-216576342-216577269,chr1-216630228-216631169,chr1-216682550-216683476,chr1-68365460-68366411,chr15-74220215-74221085,chr15-74221978-74222776,chr15-74223255-74224225,chr2-29057949-29058859,chr2-29059356-29060311,chr2-29106642-29107661,chr2-98241541-98242625,chr8-86703103-86704054,chr8-86721552-86722519	C2orf71,CNGA3,CNGB3,RPE65,STRA6,USH2A
Mouse Phenotype Single KO	MP:0011088	neonatal lethality, incomplete penetrance	352	5.69193e-05	0.516315	0.0014668	1.38159	111.465	154	0.0373168	0.0515567	83	2.01153e-07	0.00182466	2.19839e-05	1.86887	35.8505	67	271	0.0269726	0.247232	chr1-38270400-38271313,chr1-38353580-38354598,chr1-38370748-38371776,chr1-50151573-50152707,chr1-58748418-58749364,chr1-75396761-75397729,chr1-87136300-87137258,chr11-126054380-126055366,chr11-15870481-15871412,chr11-2891898-2892906,chr11-31795033-31795979,chr11-32072780-32073734,chr12-5046691-5047662,chr14-100620466-100621436,chr14-100654071-100655229,chr14-100669194-100670160,chr14-100827897-100828763,chr14-101525340-101526283,chr14-101639205-101640224,chr14-58606956-58607899,chr14-58947722-58948703,chr14-59161167-59162179,chr14-59188081-59189016,chr15-26069743-26070811,chr15-27398964-27399882,chr15-27413275-27414169,chr15-28021421-28022332,chr15-28025577-28026526,chr15-74301557-74302419,chr15-81480450-81481339,chr15-81625287-81626268,chr15-81749488-81750445,chr15-81877509-81878437,chr15-81942959-81944014,chr15-81955937-81956858,chr16-49745022-49746108,chr16-49849435-49850379,chr16-56107741-56108672,chr16-56317983-56319021,chr16-80316774-80317687,chr17-40320823-40321730,chr17-79747236-79748218,chr18-37128292-37129236,chr18-38520479-38521449,chr18-47594071-47595116,chr18-51668006-51668844,chr18-57980905-57981821,chr18-58045239-58046148,chr18-58453452-58454337,chr18-75297039-75298081,chr18-75350294-75351328,chr18-75377903-75378920,chr19-33472934-33474215,chr19-4749646-4750592,chr19-4768671-4769552,chr19-5112718-5113769,chr19-5420660-5421592,chr19-5425708-5426759,chr2-174080455-174082392,chr2-174083741-174084665,chr2-174108203-174109193,chr2-174137801-174138727,chr2-174196250-174197149,chr2-174325998-174327353,chr2-174328090-174329076,chr2-221711370-221712318,chr2-221824275-221825327,chr2-236847227-236849172,chr2-29201448-29202836,chr2-96067590-96068589,chr2-96116501-96117424,chr20-58876641-58877625,chr20-719547-720482,chr21-34126012-34126971,chr21-40345427-40346508,chr22-26851715-26852690,chr22-26889226-26890199,chr22-26892799-26893801,chr22-26900921-26901873,chr22-27022778-27023863,chr22-27090349-27091310,chr22-27100562-27101459,chr22-27146965-27147897,chr22-27157734-27158670,chr22-27258359-27259409,chr22-27270532-27271414,chr22-27293737-27294627,chr22-27311899-27312801,chr22-27318214-27319111,chr22-27352338-27353326,chr22-27554180-27555106,chr22-27557477-27558407,chr22-46035459-46036378,chr3-72329153-72330068,chr3-78822591-78823564,chr3-79382828-79383893,chr3-79412016-79412992,chr3-79514831-79515778,chr3-79542808-79543746,chr3-79767505-79768475,chr3-79953296-79954269,chr3-80663032-80664078,chr3-80746096-80747142,chr4-113049200-113050077,chr4-156236963-156237882,chr4-38612746-38613712,chr4-54703272-54704260,chr4-54851272-54852366,chr4-93947092-93948022,chr5-173766070-173767026,chr5-77972205-77973286,chr5-77993451-77994403,chr5-78016577-78017558,chr5-78052649-78053609,chr6-165794455-165795423,chr7-101825155-101826234,chr7-102220724-102221704,chr7-104497127-104498108,chr7-104573454-104574495,chr7-104772371-104773329,chr7-122576964-122577911,chr7-122585073-122586079,chr7-134891075-134891981,chr8-102794621-102795590,chr8-128352590-128353588,chr8-128524302-128525226,chr8-132516239-132517205,chr8-76683326-76684233,chr8-77073561-77074590,chr8-77459239-77460179,chr8-77953286-77954227,chr8-92094883-92095883,chr8-92170837-92171948,chr8-92272622-92273597,chr8-92279539-92280417,chr8-92423885-92424810,chr8-92475545-92476980,chr8-92502824-92504246,chr8-92513920-92514854,chr9-133608929-133609878,chr9-133621980-133622920,chr9-133709051-133710022,chr9-13537506-13538453,chr9-14030608-14031653,chr9-14143669-14144708,chr9-14231097-14232557,chr9-19807118-19808107,chr9-84827844-84828817,chr9-84863115-84864066,chr9-84917446-84918379,chr9-84924052-84924991,chr9-85430423-85431407,chrX-68894467-68895442,chrX-69130208-69131146	ACKR3,ADRA2B,ALK,ANK2,AP3B1,AZIN1,CALD1,CBX2,CDKN1C,CDON,CEBPG,CELF4,CPEB4,CUX1,CYP11A1,DAAM1,DACT1,DBH,DLK1,DMRTA2,DPP9,DSCAM,EFNB1,FEZF1,GABRB3,GNAO1,GNAS,JUN,KCNQ3,KIT,KLF3,KMT2E,LHX8,LMO4,MAF,MEX3B,MEX3C,MLLT3,MN1,MYC,NEDD4L,NFIB,NTF3,NTRK2,OCA2,OLA1,PAX3,PAX6,PDGFC,PEX2,POU3F1,PPP2R5C,PTPRS,RARA,ROBO1,RTL1,RUNX1T1,RYBP,SLC52A3,SLC5A3,SMAD2,SMARCAD1,SOX6,T,TSHZ1,WNT7B,ZNF423
Mouse Phenotype Single KO	MP:0008073	abnormal CD4-positive, alpha beta T cell number	353	5.74611e-05	0.521229	0.00147657	1.41559	95.3667	135	0.0319272	0.0451959	1707	0.0775193	1	0.411938	1.20356	47.3596	57	358	0.0229469	0.159218	chr1-101339402-101340356,chr1-163970310-163971260,chr1-164320648-164321720,chr1-164650901-164651896,chr1-164753823-164754867,chr1-164836372-164837329,chr1-165073032-165073951,chr1-225462672-225463591,chr1-24151023-24151722,chr1-6898733-6899788,chr1-7247638-7248595,chr1-7477976-7478961,chr1-7657402-7658327,chr1-85343302-85344496,chr10-1475810-1476815,chr10-1483506-1484467,chr10-1539468-1540515,chr10-1624136-1625097,chr11-114975239-114976046,chr11-114976077-114976833,chr11-115078512-115079496,chr11-115504076-115504976,chr11-115658580-115659351,chr11-115975268-115976160,chr11-116052575-116054054,chr11-116279302-116280334,chr11-116353395-116354434,chr11-116427834-116428771,chr11-122775725-122776717,chr11-122840558-122841564,chr11-36577653-36578595,chr11-61026006-61027021,chr11-61041882-61042818,chr12-46383009-46383927,chr12-54941394-54942321,chr13-39976280-39977230,chr13-40035141-40036089,chr13-40154965-40155949,chr14-53742018-53743017,chr14-53953059-53953989,chr15-35253633-35254581,chr15-35506113-35507191,chr15-35519279-35520203,chr15-35523324-35524278,chr15-36294909-36295878,chr15-36347135-36348109,chr15-36356643-36357891,chr15-36358238-36359134,chr15-36506660-36507652,chr15-38490328-38491235,chr15-38690235-38691200,chr15-39692535-39693471,chr16-28950364-28951286,chr16-29316583-29317514,chr16-50835885-50836923,chr16-52770440-52771320,chr17-18411193-18412054,chr17-33716677-33717692,chr17-33750630-33751551,chr19-33472934-33474215,chr19-46373323-46374391,chr19-54391843-54392779,chr2-136564662-136565601,chr2-173358413-173359320,chr2-173385924-173388029,chr2-173394320-173395271,chr2-173402126-173403038,chr2-173415411-173416427,chr2-173451815-173452856,chr2-173458968-173460001,chr2-173491029-173492100,chr2-173555535-173556560,chr2-173570974-173571930,chr2-173660772-173662285,chr2-173666100-173667042,chr2-173819904-173820952,chr2-174080455-174082392,chr2-174083741-174084665,chr2-174108203-174109193,chr2-174137801-174138727,chr2-174196250-174197149,chr2-203618888-203619862,chr2-203649568-203650503,chr2-204415451-204416435,chr2-223001170-223002149,chr2-59720046-59721052,chr2-59725212-59726874,chr2-59879275-59880259,chr2-59911756-59912716,chr2-59920390-59921368,chr2-60150731-60151656,chr21-42161525-42162491,chr22-32692125-32693140,chr22-32707595-32708619,chr22-40044038-40044977,chr22-47029645-47030590,chr3-171225449-171226379,chr3-3015202-3016154,chr4-163331513-163333142,chr4-36004069-36005058,chr4-36038468-36039434,chr4-36213649-36214582,chr4-40316187-40317567,chr4-40325127-40326064,chr4-86482577-86483506,chr5-35322178-35323196,chr5-35370125-35371070,chr5-35670096-35671082,chr5-35802847-35803802,chr5-73721612-73722655,chr5-74661781-74662775,chr6-137673330-137674313,chr6-137728648-137729634,chr6-14540516-14541465,chr6-14690219-14691191,chr6-20583138-20584072,chr6-2063310-2064223,chr6-21518970-21519962,chr6-21521851-21523799,chr6-21524113-21525025,chr6-90068929-90069865,chr6-90329186-90330133,chr6-90435185-90436125,chr7-106731358-106732241,chr7-114621917-114622882,chr7-114649431-114650407,chr7-150735703-150736645,chr7-37054440-37055403,chr7-37117502-37118348,chr8-29803991-29804902,chr8-29806961-29807912,chr8-29810016-29810963,chr8-29907616-29908618,chr8-60092845-60093829,chr8-7139277-7140316	ABCG1,ACSL3,ARAP2,BACH2,BCL11A,CADM1,CCL2,CD28,CD5,CD83,CDKAL1,CHD9,COG6,CRTAM,CXCR4,CYLD,DDAH1,DDHD1,DPH6,DUSP4,ELMO1,ENC1,FBXO7,FOXP2,GIMAP5,GMDS,GRAP2,ICOS,IFNLR1,IL5RA,IL7R,LAIR1,LAT,LBR,LGALS9C,NFATC2IP,NPY1R,PBX1,PEPD,PIK3CG,PPP5C,PTPN13,RAG1,RASGRP1,RHOH,S1PR1,SLC38A2,SP3,TBC1D22A,TESPA1,THBS1,TNFAIP3,TNIK,TOX,USP17L1,VAMP3,WDR37
Mouse Phenotype Single KO	MP:0001288	abnormal lens induction	354	5.7757e-05	0.523914	0.00147998	2.32275	12.0547	28	0.00403571	0.00937395	247	0.000250811	1	0.00921098	4.03156	1.98434	8	15	0.00322061	0.533333	chr11-31795033-31795979,chr11-32072780-32073734,chr13-111327479-111328442,chr13-111335973-111336940,chr13-111359967-111360943,chr13-111383661-111384478,chr13-111384797-111385690,chr13-111412824-111414303,chr13-111527549-111528531,chr13-111534506-111535389,chr13-35513988-35515696,chr13-35984512-35985461,chr13-36026267-36027222,chr14-53742018-53743017,chr14-53953059-53953989,chr16-80316774-80317687,chr2-16320466-16321412,chr2-16426211-16427284,chr4-150141819-150142783,chr4-150216682-150218577,chr4-150531637-150532661,chr5-174145515-174146451,chr5-174171887-174172813,chr5-174177461-174178388,chr5-174204508-174205481,chr5-174210988-174211953,chr5-174283270-174284163,chr5-175001863-175002829	BMP4,MAB21L1,MAB21L2,MAF,MSX2,MYCN,PAX6,SOX1
Mouse Phenotype Single KO	MP:0002761	abnormal hippocampal mossy fiber morphology	355	5.80704e-05	0.526757	0.00148382	2.1805	14.6755	32	0.00491314	0.0107131	891	0.0159471	1	0.162352	2.3259	3.43953	8	26	0.00322061	0.307692	chr1-208040604-208041552,chr1-208065499-208066427,chr1-208150576-208151518,chr1-208153617-208154491,chr1-208223938-208224893,chr1-208230313-208231272,chr1-208252353-208253251,chr1-208526760-208527849,chr1-208528700-208529729,chr1-208842165-208843080,chr12-49196843-49197757,chr15-92000479-92001407,chr15-92097270-92098195,chr2-205763600-205764530,chr2-205781286-205782223,chr2-205867997-205868946,chr3-214449-215396,chr3-403456-404383,chr6-137673330-137674313,chr6-137728648-137729634,chr7-131737557-131738508,chr7-131741337-131742381,chr7-131747513-131748458,chr7-132463627-132465462,chr7-132906121-132907065,chr7-132948485-132949500,chr7-133044598-133045678,chr8-100847009-100848012,chr8-101080486-101081410,chr8-101097133-101098169,chr8-101172086-101173191,chr8-101184049-101185014	CHL1,NRP2,OLIG3,PLXNA2,PLXNA4,ST8SIA2,TUBA1A,YWHAZ
Mouse Phenotype Single KO	MP:0001267	enlarged chest	356	6.05523e-05	0.54927	0.00154289	3.79528	3.42531	13	0.00114674	0.00435219	4849	0.508143	1	0.95058	1.51184	0.661447	1	5	0.000402576	0.2	chr2-4745270-4746194,chr2-4903639-4904607,chr2-4930548-4931462,chr2-5290532-5291530,chr2-5479231-5480196,chr2-5976249-5977152,chr2-6070059-6070532,chr2-6222372-6223315,chr2-6249578-6250546,chr2-6322928-6323920,chr2-6474074-6475053,chr2-6571971-6573007,chr2-6653004-6653985	SOX11
Mouse Phenotype Single KO	MP:0003049	abnormal lumbar vertebrae morphology	357	6.06058e-05	0.549755	0.00153993	1.6339	44.0663	72	0.0147527	0.0241044	3630	0.294467	1	0.735844	1.12488	22.2246	25	168	0.0100644	0.14881	chr1-24151023-24151722,chr1-33392389-33393317,chr1-85343302-85344496,chr10-75450621-75451935,chr10-75461796-75462736,chr10-75592369-75593813,chr10-75597256-75598329,chr10-75645774-75647524,chr10-75923911-75924829,chr10-75972180-75973146,chr10-75994372-75995285,chr10-75999344-76000308,chr10-76009438-76010380,chr10-76036075-76037004,chr10-76054096-76055025,chr10-76062139-76063068,chr10-76113698-76114603,chr10-76230547-76231527,chr11-118434034-118434951,chr14-58606956-58607899,chr14-58947722-58948703,chr14-59161167-59162179,chr14-59188081-59189016,chr16-81414184-81415165,chr17-40320823-40321730,chr17-73800481-73802273,chr17-794475-795390,chr17-951189-952140,chr19-46373323-46374391,chr2-196966907-196967847,chr2-197086558-197087511,chr2-197141421-197142389,chr2-197236721-197238100,chr2-25912692-25913743,chr2-4745270-4746194,chr2-4903639-4904607,chr2-4930548-4931462,chr2-5290532-5291530,chr2-5479231-5480196,chr2-5976249-5977152,chr2-6070059-6070532,chr2-6222372-6223315,chr2-6249578-6250546,chr2-6322928-6323920,chr2-6474074-6475053,chr2-6571971-6573007,chr2-6653004-6653985,chr2-99880485-99881415,chr2-99881619-99882508,chr3-20692963-20693983,chr3-20711509-20712491,chr3-21049041-21050064,chr3-98912058-98912946,chr4-16364782-16365863,chr4-16733296-16734252,chr4-16756787-16757692,chr4-16775451-16776388,chr4-16846325-16847255,chr4-93947092-93948022,chr5-96417803-96419004,chr7-20786663-20787553,chr7-20958303-20959279,chr7-21044672-21045726,chr7-21128124-21129057,chr7-37054440-37055403,chr7-37117502-37118348,chr7-45088807-45089821,chr7-90987351-90989199,chr8-29803991-29804902,chr8-29806961-29807912,chr8-29810016-29810963,chr8-29907616-29908618	AFF3,ASXL2,CDK14,CMIP,DACT1,DCBLD2,DDAH1,DUSP4,ELL2,ELMO1,IFNLR1,KMT2A,LRMDA,NACAD,NXN,PGAP1,PHC2,PPP5C,RARA,RPL38,SGO1,SMARCAD1,SOX11,SP8,TAPT1
Mouse Phenotype Single KO	MP:0008287	abnormal subiculum morphology	358	6.16671e-05	0.559382	0.00156252	6.18515	1.29342	8	0.000433017	0.00267827	3144	0.247085	1	0.712883	3.77959	0.264579	1	2	0.000402576	0.5	chr3-114498478-114499437,chr3-114567419-114568419,chr3-114587737-114588682,chr3-114605762-114606698,chr3-114800020-114800940,chr3-114802130-114803087,chr3-114874409-114875450,chr3-114877428-114878411	ZBTB20
Mouse Phenotype Single KO	MP:0013560	abnormal endocrine gland morphology	359	6.23137e-05	0.565247	0.0015745	1.23748	257.782	319	0.0863015	0.106796	93	1.26831e-06	0.0115048	0.000123708	1.44957	102.789	149	777	0.0599839	0.191763	chr1-163970310-163971260,chr1-164320648-164321720,chr1-164650901-164651896,chr1-164753823-164754867,chr1-164836372-164837329,chr1-165073032-165073951,chr1-181501328-181502239,chr1-206511679-206512840,chr1-21272797-21273735,chr1-214224429-214225385,chr1-21574011-21574950,chr1-21590302-21591254,chr1-22320250-22321176,chr1-225462672-225463591,chr1-237439360-237440347,chr1-26768514-26769439,chr1-57264932-57265888,chr1-67765863-67766845,chr1-85343302-85344496,chr10-100882027-100883067,chr10-121154638-121155584,chr10-121516167-121518018,chr10-126911208-126912202,chr10-128556363-128557411,chr10-50603892-50604877,chr10-7943714-7944688,chr11-113432087-113433019,chr11-113434835-113435768,chr11-113532447-113533640,chr11-113598502-113600463,chr11-114975239-114976046,chr11-114976077-114976833,chr11-115078512-115079496,chr11-115504076-115504976,chr11-115658580-115659351,chr11-115975268-115976160,chr11-116052575-116054054,chr11-116279302-116280334,chr11-116353395-116354434,chr11-116427834-116428771,chr11-2891898-2892906,chr11-31795033-31795979,chr11-32072780-32073734,chr11-33390859-33391882,chr11-36577653-36578595,chr12-104858612-104859628,chr12-106489978-106490947,chr12-27871606-27872588,chr12-54941394-54942321,chr12-65934989-65936038,chr12-79003287-79004257,chr12-79266286-79267258,chr13-109425314-109426279,chr13-109551764-109552740,chr13-109628908-109629938,chr13-112804215-112805137,chr13-32837272-32838271,chr13-32883322-32884271,chr13-32947663-32948612,chr13-33092009-33092984,chr13-42735294-42736279,chr13-70881886-70882844,chr13-70993815-70994995,chr13-71624454-71625444,chr13-72195140-72196100,chr14-22427629-22429183,chr14-34262167-34263086,chr14-53742018-53743017,chr14-53953059-53953989,chr14-81702676-81703603,chr14-81715965-81716950,chr14-82094565-82095583,chr14-99062512-99063464,chr14-99284084-99285127,chr15-38490328-38491235,chr15-38690235-38691200,chr15-39692535-39693471,chr15-52672482-52673417,chr15-57213657-57214628,chr15-57848833-57849823,chr15-60904970-60905964,chr15-69823040-69824629,chr15-70386155-70387114,chr15-70447759-70448704,chr15-74301557-74302419,chr15-79065436-79066432,chr15-89469910-89470820,chr16-11121994-11122977,chr16-29316583-29317514,chr16-3989401-3990332,chr16-50835885-50836923,chr16-81414184-81415165,chr17-18411193-18412054,chr17-27903894-27904846,chr17-28000771-28001720,chr17-28130105-28131027,chr17-40063876-40064791,chr17-40070313-40071273,chr17-71636332-71637308,chr17-71870256-71871188,chr17-72265578-72266622,chr17-72950156-72951101,chr17-794475-795390,chr17-79808401-79809198,chr17-79809864-79810802,chr17-951189-952140,chr18-24559140-24560099,chr18-49006472-49007409,chr19-3055953-3056832,chr19-3880222-3881134,chr19-5112718-5113769,chr19-5420660-5421592,chr19-5425708-5426759,chr19-54391843-54392779,chr2-136564662-136565601,chr2-148608772-148609749,chr2-1707182-1708403,chr2-173358413-173359320,chr2-173385924-173388029,chr2-173394320-173395271,chr2-173402126-173403038,chr2-173415411-173416427,chr2-173451815-173452856,chr2-173458968-173460001,chr2-173491029-173492100,chr2-173555535-173556560,chr2-173570974-173571930,chr2-173660772-173662285,chr2-173666100-173667042,chr2-173819904-173820952,chr2-174080455-174082392,chr2-174083741-174084665,chr2-174108203-174109193,chr2-174137801-174138727,chr2-174196250-174197149,chr2-174341282-174342151,chr2-174342299-174343165,chr2-174344699-174345633,chr2-19673949-19675042,chr2-196966907-196967847,chr2-197086558-197087511,chr2-197141421-197142389,chr2-197236721-197238100,chr2-203618888-203619862,chr2-203649568-203650503,chr2-204415451-204416435,chr2-221711370-221712318,chr2-221824275-221825327,chr2-233168250-233169157,chr2-233184994-233185926,chr2-239163864-239164828,chr2-239343983-239345064,chr2-239380654-239381574,chr2-40250881-40251827,chr2-40254477-40255381,chr2-40257506-40258466,chr2-40267127-40268113,chr2-40466908-40467981,chr2-40749360-40750361,chr2-47041547-47042515,chr2-49674037-49674992,chr2-59720046-59721052,chr2-59725212-59726874,chr2-59879275-59880259,chr2-59911756-59912716,chr2-59920390-59921368,chr2-60150731-60151656,chr20-20367460-20368424,chr20-20410413-20411324,chr20-37202028-37202999,chr20-39111447-39112690,chr20-39155649-39156601,chr20-39453652-39454595,chr20-46106889-46107865,chr20-51076388-51077295,chr20-51095445-51096417,chr20-51156210-51157179,chr20-51190485-51191492,chr20-51202120-51203072,chr20-58876641-58877625,chr22-17943325-17944236,chr22-40044038-40044977,chr3-112594634-112595626,chr3-129793600-129794532,chr3-129836584-129837731,chr3-171225449-171226379,chr3-181278809-181279744,chr3-181302596-181303522,chr3-181344067-181344988,chr3-181378177-181379953,chr3-181417574-181418483,chr3-181454344-181455397,chr3-181483606-181484545,chr3-181485944-181486947,chr3-181561082-181562039,chr3-181610119-181611047,chr3-181611591-181612679,chr3-181699118-181700028,chr3-181700313-181701202,chr3-181701819-181702704,chr3-181711345-181712270,chr3-181721803-181722682,chr3-182104657-182105612,chr3-182142450-182143612,chr3-182228646-182229577,chr3-182254790-182255796,chr3-182403732-182404677,chr3-18396589-18397605,chr3-184543654-184544913,chr3-194308280-194309211,chr3-50373336-50374523,chr3-50435200-50436493,chr3-50525056-50526123,chr3-56466815-56467732,chr4-110025432-110026341,chr4-110086939-110087948,chr4-153535916-153536845,chr4-165836166-165837238,chr4-184586580-184588314,chr4-3656677-3657556,chr4-3703475-3704392,chr4-38612746-38613712,chr4-40316187-40317567,chr4-40325127-40326064,chr4-54703272-54704260,chr4-54851272-54852366,chr4-6245202-6246134,chr4-6360043-6360977,chr4-6446705-6447625,chr4-6493340-6494304,chr4-72261622-72262589,chr4-83830053-83831087,chr5-107417767-107418728,chr5-1385661-1386674,chr5-160744306-160745232,chr5-35322178-35323196,chr5-35370125-35371070,chr5-35670096-35671082,chr5-35802847-35803802,chr5-51582839-51583701,chr5-51664636-51665546,chr5-6466754-6467729,chr5-72687406-72688393,chr6-128708575-128709693,chr6-129194324-129195285,chr6-129253193-129254128,chr6-14540516-14541465,chr6-14690219-14691191,chr6-15318188-15319168,chr6-15400104-15401095,chr6-15403764-15405941,chr6-154139634-154140585,chr6-15442285-15443274,chr6-15456932-15458706,chr6-2063310-2064223,chr6-22497045-22498022,chr6-22623538-22624537,chr6-22636331-22637420,chr6-22768091-22769046,chr6-22769694-22770696,chr6-22810592-22811540,chr6-22860269-22861300,chr6-23130609-23131646,chr6-23145185-23146192,chr6-23180474-23181404,chr6-40715312-40716262,chr7-101825155-101826234,chr7-102220724-102221704,chr7-104497127-104498108,chr7-104573454-104574495,chr7-104772371-104773329,chr7-106731358-106732241,chr7-150735703-150736645,chr7-20958303-20959279,chr7-21044672-21045726,chr7-21128124-21129057,chr7-31014624-31015567,chr7-31026836-31027777,chr7-73446359-73447372,chr8-140244074-140245053,chr8-140341907-140342895,chr8-31639793-31640568,chr8-31705068-31706007,chr8-7139277-7140316,chr8-76683326-76684233,chr8-77073561-77074590,chr8-77459239-77460179,chr8-77953286-77954227,chr8-79147181-79148110,chr8-79464531-79465525,chr8-80913367-80914256,chr8-81030791-81031738,chr9-124477489-124478385,chr9-133914308-133915247,chr9-134024818-134025762,chr9-38360942-38361991,chr9-3914200-3915098,chr9-78601720-78602799,chr9-78865482-78866590,chr9-79069357-79070308,chr9-79264242-79265212,chr9-79299736-79300655,chr9-79571210-79572145,chr9-79890635-79891604,chr9-79902445-79903453,chr9-79935987-79937005,chr9-79976003-79976990,chr9-80040138-80041076,chr9-80048745-80049712,chr9-80147615-80148635,chr9-80157236-80159487,chr9-80507580-80508533,chr9-84827844-84828817,chr9-84863115-84864066,chr9-84917446-84918379,chr9-84924052-84924991,chr9-85430423-85431407,chrX-24981127-24981696,chrX-24981790-24982624	ADAMTS3,AES,ALDH1A2,ALDH1B1,ALPL,ARX,ATCAY,ATG16L1,ATP11A,BCL10,BCL11A,BCL11B,BID,BMP4,CACNA1E,CACNA2D2,CADM1,CASP3,CBX4,CCDC80,CD28,CDKN1C,CHRD,CHST11,CIR1,CMIP,CPE,CREBBP,CUX1,CXCR4,CYLD,CYP11A1,DAB1,DACH1,DAD1,DHX35,DOCK1,DRD2,ECE1,EFNA5,EGLN3,ELOVL6,FGFR2,FOXC1,FSHR,FZD9,GADD45A,GATA3,GHRH,GHRHR,GIMAP5,GLIS3,GNAS,GRAP2,HES1,HIPK3,HMGA2,ICOS,IL7,IL7R,INPP5D,INSM1,IRS2,ISL1,JARID2,KIT,KL,KMT2E,LAIR1,LAMA2,LAT,LBR,LGALS9C,LRFN2,LRPAP1,MAN2B2,MBD5,MGMT,NCOA5,NFATC2,NKX6-1,NLK,NR5A1,NSUN2,NTRK2,NXN,ONECUT1,OPRM1,OSR1,PAG1,PAX2,PAX3,PAX6,PBX1,PEX2,PGAP1,PIGV,PIK3CG,PLXND1,POLG,PRL,PRLR,PROX1,PTHLH,PTPRS,PTTG1,PTTG2,RAG1,RASGRF1,RASGRP1,RASSF5,RFX4,RHOH,RORA,RYR2,SATB1,SEL1L,SGMS1,SLC2A2,SLC6A3,SLC8A1,SMAD7,SOCS1,SOX2,SOX9,SP3,SP4,SYT1,TCF12,TESPA1,THBS1,THRA,TLE3,TLE4,TLL1,TLR2,TNFSF11,TPO,TRAPPC9,TTC7A,TWIST2,USP17L1,VAV2,WFS1,WNT4,WNT5A,WRN,ZNF366,ZNF521
Mouse Phenotype Single KO	MP:0000822	abnormal brain ventricle morphology	360	6.34471e-05	0.575528	0.00159869	1.43606	86.3476	124	0.0289078	0.0415132	146	2.58393e-05	0.234388	0.0016054	1.76268	29.5006	52	223	0.020934	0.233184	chr1-192851689-192852659,chr1-225462672-225463591,chr1-3172651-3173547,chr1-3401848-3402841,chr1-50151573-50152707,chr1-53296128-53297102,chr1-53418786-53419726,chr1-61221377-61222297,chr1-61270726-61272041,chr10-100882027-100883067,chr10-121154638-121155584,chr10-121516167-121518018,chr10-22673345-22674295,chr10-33260607-33261647,chr10-73997507-73998432,chr10-77877216-77878146,chr10-77905444-77906446,chr10-77943007-77943966,chr11-122840558-122841564,chr11-122879337-122880292,chr11-12456740-12457701,chr11-126054380-126055366,chr11-12802441-12803336,chr12-106489978-106490947,chr12-113500488-113501383,chr12-113762229-113763281,chr12-113826983-113827929,chr12-113862581-113863427,chr12-113889698-113890822,chr12-96436716-96437663,chr12-96486299-96487244,chr12-96489104-96490012,chr12-96889296-96890258,chr14-38419398-38420333,chr14-38526554-38527559,chr15-74220215-74221085,chr15-74221978-74222776,chr15-74223255-74224225,chr16-49745022-49746108,chr16-49849435-49850379,chr16-70758396-70759343,chr18-23395872-23396850,chr18-3790897-3791851,chr19-13044293-13045283,chr19-13046068-13047041,chr19-54189419-54191374,chr2-150391811-150394075,chr2-151182693-151183550,chr2-151204399-151205400,chr2-171810947-171811864,chr2-221711370-221712318,chr2-221824275-221825327,chr21-40345427-40346508,chr3-181278809-181279744,chr3-181302596-181303522,chr3-181344067-181344988,chr3-181378177-181379953,chr3-181417574-181418483,chr3-181454344-181455397,chr3-181483606-181484545,chr3-181485944-181486947,chr3-181561082-181562039,chr3-181610119-181611047,chr3-181611591-181612679,chr3-181699118-181700028,chr3-181700313-181701202,chr3-181701819-181702704,chr3-181711345-181712270,chr3-181721803-181722682,chr3-182104657-182105612,chr3-182142450-182143612,chr3-182228646-182229577,chr3-182254790-182255796,chr3-182403732-182404677,chr3-214449-215396,chr3-33883232-33884212,chr3-33917822-33918794,chr3-33936818-33938821,chr3-34145672-34146638,chr3-34792360-34793367,chr3-403456-404383,chr3-97479331-97480403,chr4-113049200-113050077,chr4-169278286-169279262,chr4-177351543-177352528,chr4-3248624-3249587,chr4-72261622-72262589,chr5-13470694-13471680,chr5-17281984-17282955,chr5-61610073-61611063,chr5-61612190-61613205,chr5-61624971-61626481,chr5-61657404-61658223,chr5-61732004-61732981,chr5-61817321-61818253,chr5-71810367-71811347,chr5-72144979-72145887,chr6-110067073-110068391,chr6-112886354-112887403,chr6-121531272-121532365,chr6-121897111-121898058,chr6-16380118-16381041,chr6-16474776-16475727,chr6-16496632-16497706,chr6-18962098-18963058,chr6-18981344-18982223,chr6-18990033-18990958,chr6-19192723-19193705,chr6-19298087-19298963,chr6-19564969-19566186,chr6-19699668-19700677,chr6-19714491-19715672,chr6-19720401-19721337,chr6-19836753-19837682,chr6-19865962-19866918,chr6-2063310-2064223,chr8-140244074-140245053,chr8-140341907-140342895,chr9-13537506-13538453,chr9-14030608-14031653,chr9-14143669-14144708,chr9-14231097-14232557,chrX-24981127-24981696,chrX-24981790-24982624	ADAMTS3,AGA,ANK2,ARL6,ARX,ATXN1,BASP1,C11orf63,CABLES1,CDON,CFAP54,CHL1,DLG5,DMRTA2,DNAH5,DSCAM,FGFR2,FOXC1,HSF2,HTT,ID4,ITGB1,KIF2A,LBR,LHX5,LRP8,MAP1B,MARCKS,MBOAT7,NEK1,NFIA,NFIB,NFIX,PAX2,PAX3,PDCD6IP,PRDM16,RFX4,RND3,SEC23A,SLC25A12,SOX2,SPAG6,STRA6,TEAD1,TGIF1,TRAPPC9,UCHL5,VAC14,VCL,WASF1,ZNF423
Mouse Phenotype Single KO	MP:0012460	decreased dentate gyrus size	361	6.35256e-05	0.576241	0.00159624	6.15847	1.29903	8	0.000434893	0.00267827	3857	0.346698	1	0.815374	2.51973	0.396869	1	3	0.000402576	0.333333	chr3-114498478-114499437,chr3-114567419-114568419,chr3-114587737-114588682,chr3-114605762-114606698,chr3-114800020-114800940,chr3-114802130-114803087,chr3-114874409-114875450,chr3-114877428-114878411	ZBTB20
Mouse Phenotype Single KO	MP:0006090	abnormal utricle morphology	362	6.40447e-05	0.58095	0.00160483	2.01641	18.8454	38	0.00630913	0.0127218	1609	0.0644329	1	0.363251	1.74443	5.15929	9	39	0.00362319	0.230769	chr1-164650901-164651896,chr1-164753823-164754867,chr1-164836372-164837329,chr1-165073032-165073951,chr10-100882027-100883067,chr10-7943714-7944688,chr2-221711370-221712318,chr2-221824275-221825327,chr3-181278809-181279744,chr3-181302596-181303522,chr3-181344067-181344988,chr3-181378177-181379953,chr3-181417574-181418483,chr3-181454344-181455397,chr3-181483606-181484545,chr3-181485944-181486947,chr3-181561082-181562039,chr3-181610119-181611047,chr3-181611591-181612679,chr3-181699118-181700028,chr3-181700313-181701202,chr3-181701819-181702704,chr3-181711345-181712270,chr3-181721803-181722682,chr3-182104657-182105612,chr3-182142450-182143612,chr3-182228646-182229577,chr3-182254790-182255796,chr3-182403732-182404677,chr3-194308280-194309211,chr7-97011810-97012807,chr7-97024399-97025369,chr8-131912665-131913665,chr9-84827844-84828817,chr9-84863115-84864066,chr9-84917446-84918379,chr9-84924052-84924991,chr9-85430423-85431407	DLX5,GATA3,HES1,LMX1A,NTRK2,OC90,PAX2,PAX3,SOX2
Mouse Phenotype Single KO	MP:0008499	increased IgG1 level	363	6.718e-05	0.60939	0.00167876	1.99101	19.588	39	0.00655775	0.0130566	1087	0.0241535	1	0.201561	1.67982	9.52484	16	72	0.00644122	0.222222	chr1-15379979-15380985,chr1-37063755-37064800,chr1-37077909-37078932,chr1-37238076-37239015,chr1-37243095-37244030,chr1-37262223-37263191,chr1-37274655-37275653,chr1-37303278-37304699,chr1-37307588-37308726,chr1-37315163-37316119,chr1-37391334-37392266,chr1-67765863-67766845,chr14-100620466-100621436,chr14-100654071-100655229,chr14-100669194-100670160,chr14-100827897-100828763,chr15-38490328-38491235,chr15-38690235-38691200,chr16-29316583-29317514,chr16-3989401-3990332,chr16-50835885-50836923,chr17-33716677-33717692,chr17-33750630-33751551,chr17-39809139-39810052,chr2-106162210-106163197,chr2-161236463-161237343,chr20-51076388-51077295,chr20-51095445-51096417,chr20-51156210-51157179,chr20-51190485-51191492,chr20-51202120-51203072,chr4-102438898-102439847,chr6-111672774-111673805,chr6-111701080-111701911,chr6-111714158-111715107,chr8-29803991-29804902,chr8-29806961-29807912,chr8-29810016-29810963,chr8-29907616-29908618	ADCY9,CCL2,CYLD,DLK1,DUSP4,EFHD2,GADD45A,IKZF3,LAT,NFATC2,NFKB1,RASGRP1,TANK,TRAF3IP2,UXS1,ZC3H12A
Mouse Phenotype Single KO	MP:0004901	decreased male germ cell number	364	6.94259e-05	0.629762	0.00173012	1.38215	108.526	150	0.0363329	0.0502176	2006	0.105656	1	0.477768	1.17033	52.1221	61	394	0.0245572	0.154822	chr1-21272797-21273735,chr1-48746595-48747586,chr1-5427930-5428935,chr1-6163915-6164866,chr10-101302946-101303810,chr10-101466973-101467906,chr10-51508678-51509652,chr10-51590201-51591151,chr11-114975239-114976046,chr11-114976077-114976833,chr11-115078512-115079496,chr11-115504076-115504976,chr11-115658580-115659351,chr11-115975268-115976160,chr11-116052575-116054054,chr11-116279302-116280334,chr11-116353395-116354434,chr11-116427834-116428771,chr11-27874964-27876005,chr12-130466379-130467377,chr12-130715971-130716912,chr12-4278196-4279106,chr12-65934989-65936038,chr12-96436716-96437663,chr12-96486299-96487244,chr12-96489104-96490012,chr12-96889296-96890258,chr13-31838185-31839157,chr13-31905555-31906515,chr13-31909659-31910572,chr13-32837272-32838271,chr13-32883322-32884271,chr13-32947663-32948612,chr13-33092009-33092984,chr14-53742018-53743017,chr14-53953059-53953989,chr14-96772733-96773711,chr14-96852602-96853729,chr14-97025120-97026319,chr14-97188953-97189929,chr14-97209264-97210208,chr14-97224653-97225642,chr14-97233190-97234514,chr14-97238011-97238980,chr14-97294955-97296068,chr14-97296978-97297735,chr14-97408789-97409725,chr14-97412927-97413883,chr14-97468574-97469471,chr15-27398964-27399882,chr15-27413275-27414169,chr15-28021421-28022332,chr15-28025577-28026526,chr15-81480450-81481339,chr15-81625287-81626268,chr15-81749488-81750445,chr15-81877509-81878437,chr15-81942959-81944014,chr15-81955937-81956858,chr15-89469910-89470820,chr16-50459056-50459992,chr17-40320823-40321730,chr18-46770866-46771798,chr2-121943929-121944867,chr2-122516640-122517586,chr2-147298541-147299488,chr2-147646665-147647620,chr2-147780807-147781926,chr2-170818805-170819642,chr2-170821952-170822862,chr2-21792282-21793241,chr2-21986802-21987720,chr2-49674037-49674992,chr2-58539687-58540616,chr2-58630733-58631745,chr2-58748722-58749693,chr2-58770550-58771568,chr2-58912810-58913823,chr2-58914416-58915350,chr2-59093299-59094281,chr2-72483064-72484026,chr20-24235299-24236286,chr20-24378520-24379469,chr20-33561859-33562750,chr20-36093161-36094072,chr21-39312079-39312943,chr3-16809241-16810137,chr3-16810392-16811284,chr3-181278809-181279744,chr3-181302596-181303522,chr3-181344067-181344988,chr3-181378177-181379953,chr3-181417574-181418483,chr3-181454344-181455397,chr3-181483606-181484545,chr3-181485944-181486947,chr3-181561082-181562039,chr3-181610119-181611047,chr3-181611591-181612679,chr3-181699118-181700028,chr3-181700313-181701202,chr3-181701819-181702704,chr3-181711345-181712270,chr3-181721803-181722682,chr3-182104657-182105612,chr3-182142450-182143612,chr3-182228646-182229577,chr3-182254790-182255796,chr3-182403732-182404677,chr3-36992890-36993941,chr3-38999414-39000577,chr3-43892278-43893171,chr3-44019514-44020508,chr3-44098371-44099319,chr3-49789760-49790727,chr4-187093966-187094899,chr4-54703272-54704260,chr4-54851272-54852366,chr5-111391534-111392515,chr5-111434522-111435461,chr5-133237202-133238370,chr5-133402486-133403450,chr5-133516288-133517244,chr5-6466754-6467729,chr6-111672774-111673805,chr6-111701080-111701911,chr6-111714158-111715107,chr6-121531272-121532365,chr6-121897111-121898058,chr6-154139634-154140585,chr6-161067445-161068456,chr6-162820073-162821414,chr6-163543129-163544057,chr6-163790132-163791077,chr6-163828764-163829639,chr6-164216034-164217012,chr7-111215377-111216364,chr7-111269753-111270755,chr7-125479367-125480407,chr7-151057609-151058540,chr7-151897045-151898018,chr7-816037-816971,chr9-124477489-124478385,chr9-84827844-84828817,chr9-84863115-84864066,chr9-84917446-84918379,chr9-84924052-84924991,chr9-85430423-85431407,chr9-89217735-89218658,chrX-103778822-103779770	ACVR2A,AGTPBP1,APOB,BRWD1,BTRC,CADM1,CAMK4,CBFA2T2,CCND2,CFAP54,CHD5,CKS2,CNBD2,CSTF2T,CYP26B1,DAZL,DDHD1,EIF4G3,FANCL,FSHR,FYN,GALNTL5,GGTLC1,GJA1,GORASP2,HMGA2,HSF2,HSPA4,IMMP2L,IP6K1,KIF18A,KIT,KL,MAP3K4,MEX3B,MLH1,NKD1,NPHP4,NR5A1,NSUN2,OCA2,OPRM1,PDS5B,PIAS2,PIWIL1,PLP1,POLG,POT1,QKI,RARA,RXFP2,SLC4A2,SOX2,SPATA6,STX2,SUN1,TOPAZ1,TSN,VRK1,WDR48,ZFP42
Mouse Phenotype Single KO	MP:0004415	abnormal cochlear nerve compound action potential	365	6.95181e-05	0.630599	0.00172767	2.33831	11.5468	27	0.00386568	0.00903917	2722	0.179557	1	0.598368	1.6433	3.04266	5	23	0.00201288	0.217391	chr10-71621071-71622691,chr2-240310836-240311815,chr2-240350703-240351675,chr3-181278809-181279744,chr3-181302596-181303522,chr3-181344067-181344988,chr3-181378177-181379953,chr3-181417574-181418483,chr3-181454344-181455397,chr3-181483606-181484545,chr3-181485944-181486947,chr3-181561082-181562039,chr3-181610119-181611047,chr3-181611591-181612679,chr3-181699118-181700028,chr3-181700313-181701202,chr3-181701819-181702704,chr3-181711345-181712270,chr3-181721803-181722682,chr3-182104657-182105612,chr3-182142450-182143612,chr3-182228646-182229577,chr3-182254790-182255796,chr3-182403732-182404677,chr4-102438898-102439847,chr4-40316187-40317567,chr4-40325127-40326064	CDH23,CHRNA9,NFKB1,OTOS,SOX2
Mouse Phenotype Single KO	MP:0012269	nuchal edema	366	6.96658e-05	0.631939	0.00172661	8.98	0.668151	6	0.000223686	0.0020087	3857	0.346698	1	0.815374	2.51973	0.396869	1	3	0.000402576	0.333333	chr1-10507053-10508002,chr1-10518750-10519693,chr1-10529969-10530923,chr1-10649165-10650144,chr1-10672397-10673323,chr1-10866771-10867681	CASZ1
Mouse Phenotype Single KO	MP:0000034	abnormal inner ear vestibule morphology	367	7.15568e-05	0.649092	0.00176864	1.71157	35.0555	60	0.011736	0.020087	900	0.0164251	1	0.165547	1.75285	9.12798	16	69	0.00644122	0.231884	chr1-164650901-164651896,chr1-164753823-164754867,chr1-164836372-164837329,chr1-165073032-165073951,chr10-100882027-100883067,chr10-71621071-71622691,chr10-7943714-7944688,chr11-27874964-27876005,chr14-53742018-53743017,chr14-53953059-53953989,chr2-221711370-221712318,chr2-221824275-221825327,chr3-181278809-181279744,chr3-181302596-181303522,chr3-181344067-181344988,chr3-181378177-181379953,chr3-181417574-181418483,chr3-181454344-181455397,chr3-181483606-181484545,chr3-181485944-181486947,chr3-181561082-181562039,chr3-181610119-181611047,chr3-181611591-181612679,chr3-181699118-181700028,chr3-181700313-181701202,chr3-181701819-181702704,chr3-181711345-181712270,chr3-181721803-181722682,chr3-182104657-182105612,chr3-182142450-182143612,chr3-182228646-182229577,chr3-182254790-182255796,chr3-182403732-182404677,chr3-194308280-194309211,chr3-69439267-69440191,chr3-69442573-69443516,chr3-69444789-69445707,chr3-69542233-69543105,chr3-69590732-69591739,chr3-70119595-70120637,chr3-70224924-70225833,chr3-70414912-70415932,chr3-70488533-70489497,chr3-70582386-70583403,chr4-54703272-54704260,chr4-54851272-54852366,chr4-93577443-93578408,chr4-93654012-93654971,chr4-93947092-93948022,chr6-128708575-128709693,chr6-129194324-129195285,chr6-129253193-129254128,chr7-97011810-97012807,chr7-97024399-97025369,chr8-131912665-131913665,chr9-84827844-84828817,chr9-84863115-84864066,chr9-84917446-84918379,chr9-84924052-84924991,chr9-85430423-85431407	ATOH1,BDNF,BMP4,CDH23,DLX5,GATA3,HES1,KIT,LAMA2,LMX1A,MITF,NTRK2,OC90,PAX2,PAX3,SOX2
Mouse Phenotype Single KO	MP:0000295	trabecula carnea hypoplasia	368	7.3578e-05	0.667426	0.00181366	1.9444	21.0862	41	0.00705933	0.0137261	867	0.0143187	1	0.149809	1.97196	6.08532	12	46	0.00483092	0.26087	chr11-12456740-12457701,chr11-12802441-12803336,chr11-70141156-70142514,chr12-32988615-32989563,chr12-33266904-33267899,chr12-33323658-33324610,chr17-41786388-41787327,chr2-16320466-16321412,chr2-16426211-16427284,chr2-178843495-178844645,chr2-178865585-178866520,chr2-40250881-40251827,chr2-40254477-40255381,chr2-40257506-40258466,chr2-40267127-40268113,chr2-40466908-40467981,chr2-40749360-40750361,chr4-185936563-185937504,chr5-88388610-88389546,chr5-88557819-88558780,chr5-88785566-88786507,chr5-88923851-88924829,chr5-88952056-88953006,chr6-14540516-14541465,chr6-14690219-14691191,chr6-15318188-15319168,chr6-15400104-15401095,chr6-15403764-15405941,chr6-15442285-15443274,chr6-15456932-15458706,chr8-31639793-31640568,chr8-31705068-31706007,chr8-32219013-32219960,chr8-32220279-32221234,chr8-32223292-32224154,chr8-32494457-32495335,chr8-32542273-32543344,chr8-32547513-32548701,chr8-32548721-32549562,chr9-134164441-134165346,chr9-134251475-134252429	FADD,JARID2,JUP,MEF2C,MYCN,NRG1,PDLIM3,PKP2,RXRA,SLC8A1,TEAD1,TTN
Mouse Phenotype Single KO	MP:0012307	impaired spatial learning	369	7.37092e-05	0.668616	0.00181197	2.37424	10.9509	26	0.00366617	0.00870439	822	0.0128818	1	0.142154	2.26775	3.96868	9	30	0.00362319	0.3	chr10-104522014-104522963,chr10-105274030-105275171,chr11-121652620-121653578,chr11-121655377-121656350,chr11-121766044-121766957,chr11-121767093-121768084,chr11-121772621-121773648,chr11-122069723-122070657,chr12-91663020-91663957,chr12-91994070-91995032,chr12-92145546-92146494,chr13-101578969-101579959,chr13-101982145-101983530,chr16-50459056-50459992,chr17-79137466-79138464,chr17-79465037-79465964,chr20-47970913-47971879,chr20-48790590-48791544,chr20-48850384-48851335,chr5-168047282-168048322,chr5-168193266-168194342,chr5-168207159-168208135,chr5-168234422-168235430,chr7-20958303-20959279,chr7-21044672-21045726,chr7-21128124-21129057	BRD7,BTG1,FGF14,PREX1,RBFOX3,SORCS3,SORL1,SP4,WWC1
Mouse Phenotype Single KO	MP:0012165	absent neural folds	370	7.59265e-05	0.688729	0.00186143	7.09961	0.98597	7	0.000330087	0.00234349	3857	0.346698	1	0.815374	2.51973	0.396869	1	3	0.000402576	0.333333	chr6-167512703-167513740,chr6-167538482-167539439,chr6-167572574-167573491,chr6-167579781-167580943,chr6-167581164-167582036,chr6-167825230-167825975,chr6-167834920-167835870	AFDN
Mouse Phenotype Single KO	MP:0020399	enhanced megakaryocyte emperipolesis	371	7.62173e-05	0.691367	0.00186352	4.28878	2.56483	11	0.000858665	0.00368263	4417	0.433137	1	0.889514	1.88979	0.529158	1	4	0.000402576	0.25	chr18-51668006-51668844,chr18-52339644-52340539,chr18-52341703-52342655,chr18-52610193-52611226,chr18-52667217-52668249,chr18-52730780-52731752,chr18-52757652-52758481,chr18-52758911-52759926,chr18-52897733-52898861,chr18-53137946-53138889,chr18-53147899-53148826	DCC
Mouse Phenotype Single KO	MP:0005499	abnormal olfactory system morphology	372	7.9812e-05	0.723974	0.00194617	1.93686	21.1683	41	0.00708679	0.0137261	789	0.011361	1	0.130616	1.96539	6.61447	13	50	0.00523349	0.26	chr11-31795033-31795979,chr11-32072780-32073734,chr14-28200015-28201015,chr14-28756805-28757772,chr14-29098173-29099225,chr14-29216163-29217145,chr14-29667871-29668921,chr14-89214084-89215852,chr14-89238614-89239614,chr14-89337047-89337983,chr14-89364762-89365734,chr14-89565694-89566756,chr16-49745022-49746108,chr16-49849435-49850379,chr2-44479150-44480074,chr2-44618048-44618993,chr2-44682061-44683335,chr2-44706380-44707507,chr2-44708044-44708995,chr2-44801286-44803329,chr2-44934180-44936147,chr2-44937378-44938243,chr2-44938471-44939441,chr2-44941254-44942199,chr2-44944065-44945010,chr2-44948419-44949180,chr2-44949563-44950490,chr2-44951905-44952827,chr2-44955307-44956203,chr20-20367460-20368424,chr20-20410413-20411324,chr3-194308280-194309211,chr3-214449-215396,chr3-403456-404383,chr4-163331513-163333142,chr4-184586580-184588314,chr4-3248624-3249587,chr7-122576964-122577911,chr7-122585073-122586079,chr7-97011810-97012807,chr7-97024399-97025369	CASP3,CHL1,DLX5,FEZF1,FOXG1,HES1,HTT,INSM1,NPY1R,PAX6,SIX3,TTC8,ZNF423
Mouse Phenotype Single KO	MP:0000438	abnormal cranium morphology	373	8.11588e-05	0.736192	0.0019737	1.23007	264.213	325	0.0884542	0.108805	37	1.49056e-09	1.35209e-05	3.65429e-07	1.66429	78.7122	131	595	0.0527375	0.220168	chr1-163970310-163971260,chr1-164320648-164321720,chr1-164650901-164651896,chr1-164753823-164754867,chr1-164836372-164837329,chr1-165073032-165073951,chr1-21272797-21273735,chr1-21574011-21574950,chr1-21590302-21591254,chr1-26768514-26769439,chr1-3172651-3173547,chr1-3401848-3402841,chr1-54407337-54408207,chr1-54490277-54491066,chr1-87136300-87137258,chr10-102502584-102503154,chr10-121154638-121155584,chr10-121516167-121518018,chr10-126911208-126912202,chr10-33260607-33261647,chr10-74320482-74321427,chr10-74967921-74968963,chr11-108924473-108925469,chr11-109037981-109039090,chr11-119520664-119521587,chr11-119584007-119584898,chr11-119584965-119585855,chr11-119590544-119591527,chr11-119591782-119592671,chr11-120057716-120058664,chr11-122840558-122841564,chr11-122879337-122880292,chr11-126054380-126055366,chr11-20761986-20762923,chr11-21065690-21066683,chr11-21159826-21160834,chr11-31795033-31795979,chr11-32072780-32073734,chr12-104858612-104859628,chr12-112517898-112518982,chr12-23640527-23641486,chr12-23722412-23723364,chr12-27871606-27872588,chr12-91663020-91663957,chr12-91994070-91995032,chr12-96436716-96437663,chr12-96486299-96487244,chr12-96489104-96490012,chr12-96889296-96890258,chr13-32837272-32838271,chr13-32883322-32884271,chr13-32947663-32948612,chr13-33092009-33092984,chr13-42735294-42736279,chr13-77828568-77829478,chr13-80102852-80103870,chr14-28200015-28201015,chr14-28756805-28757772,chr14-29098173-29099225,chr14-29216163-29217145,chr14-29667871-29668921,chr14-53742018-53743017,chr14-53953059-53953989,chr14-99062512-99063464,chr14-99284084-99285127,chr15-74220215-74221085,chr15-74221978-74222776,chr15-74223255-74224225,chr15-93487889-93488922,chr15-93961144-93962111,chr16-16718037-16718950,chr16-16876684-16877653,chr16-17159356-17159995,chr16-17222566-17223585,chr16-3989401-3990332,chr16-50459056-50459992,chr17-27903894-27904846,chr17-28000771-28001720,chr17-33716677-33717692,chr17-33750630-33751551,chr17-40063876-40064791,chr17-40070313-40071273,chr17-40320823-40321730,chr17-70654678-70655657,chr17-70662798-70663774,chr17-71636332-71637308,chr17-71870256-71871188,chr17-72265578-72266622,chr17-72950156-72951101,chr17-73800481-73802273,chr17-794475-795390,chr17-79747236-79748218,chr17-951189-952140,chr18-24559140-24560099,chr18-3790897-3791851,chr18-47594071-47595116,chr18-49006472-49007409,chr18-75297039-75298081,chr18-75350294-75351328,chr18-75377903-75378920,chr19-13044293-13045283,chr19-13046068-13047041,chr19-3270610-3271500,chr19-38549738-38550733,chr19-54189419-54191374,chr2-103879947-103880912,chr2-104119880-104120840,chr2-104120955-104121890,chr2-120828378-120829375,chr2-120858772-120859675,chr2-147298541-147299488,chr2-147646665-147647620,chr2-147780807-147781926,chr2-148608772-148609749,chr2-150391811-150394075,chr2-151182693-151183550,chr2-151204399-151205400,chr2-170815419-170816294,chr2-170818805-170819642,chr2-170821952-170822862,chr2-172102417-172103326,chr2-172113059-172114269,chr2-172244179-172245191,chr2-173358413-173359320,chr2-173385924-173388029,chr2-173394320-173395271,chr2-173402126-173403038,chr2-173415411-173416427,chr2-173451815-173452856,chr2-173458968-173460001,chr2-173491029-173492100,chr2-173555535-173556560,chr2-173570974-173571930,chr2-173660772-173662285,chr2-173666100-173667042,chr2-173819904-173820952,chr2-174080455-174082392,chr2-174083741-174084665,chr2-174108203-174109193,chr2-174137801-174138727,chr2-174196250-174197149,chr2-174341282-174342151,chr2-174342299-174343165,chr2-174344699-174345633,chr2-187617137-187618325,chr2-196966907-196967847,chr2-197086558-197087511,chr2-197141421-197142389,chr2-197236721-197238100,chr2-235087623-235089256,chr2-239163864-239164828,chr2-239343983-239345064,chr2-239380654-239381574,chr2-239857967-239858888,chr2-44479150-44480074,chr2-44618048-44618993,chr2-44682061-44683335,chr2-44706380-44707507,chr2-44708044-44708995,chr2-44801286-44803329,chr2-44934180-44936147,chr2-44937378-44938243,chr2-44938471-44939441,chr2-44941254-44942199,chr2-44944065-44945010,chr2-44948419-44949180,chr2-44949563-44950490,chr2-44951905-44952827,chr2-44955307-44956203,chr2-4745270-4746194,chr2-4903639-4904607,chr2-4930548-4931462,chr2-5290532-5291530,chr2-5479231-5480196,chr2-5976249-5977152,chr2-6070059-6070532,chr2-6222372-6223315,chr2-6249578-6250546,chr2-6322928-6323920,chr2-6474074-6475053,chr2-6571971-6573007,chr2-6653004-6653985,chr2-72483064-72484026,chr2-99880485-99881415,chr2-99881619-99882508,chr20-34419864-34420797,chr20-37411192-37412058,chr20-37413904-37414882,chr20-37421761-37422676,chr20-39111447-39112690,chr20-39155649-39156601,chr20-39453652-39454595,chr20-40688889-40689761,chr21-40345427-40346508,chr22-26851715-26852690,chr22-26889226-26890199,chr22-26892799-26893801,chr22-26900921-26901873,chr22-27022778-27023863,chr22-27090349-27091310,chr22-27100562-27101459,chr22-27146965-27147897,chr22-27157734-27158670,chr22-27258359-27259409,chr22-27270532-27271414,chr22-27293737-27294627,chr22-27311899-27312801,chr22-27318214-27319111,chr22-27352338-27353326,chr22-27554180-27555106,chr22-27557477-27558407,chr3-107382351-107383293,chr3-129793600-129794532,chr3-129836584-129837731,chr3-159634285-159635214,chr3-184543654-184544913,chr3-33883232-33884212,chr3-33917822-33918794,chr3-33936818-33938821,chr3-34145672-34146638,chr3-34792360-34793367,chr3-43892278-43893171,chr3-44019514-44020508,chr3-44098371-44099319,chr3-56466815-56467732,chr3-69439267-69440191,chr3-69442573-69443516,chr3-69444789-69445707,chr3-69542233-69543105,chr3-69590732-69591739,chr3-70119595-70120637,chr3-70224924-70225833,chr3-70414912-70415932,chr3-70488533-70489497,chr3-70582386-70583403,chr3-78822591-78823564,chr3-79382828-79383893,chr3-79412016-79412992,chr3-79514831-79515778,chr3-79542808-79543746,chr3-79767505-79768475,chr3-79953296-79954269,chr3-80663032-80664078,chr3-80746096-80747142,chr3-88725128-88726246,chr3-88996266-88997219,chr3-97479331-97480403,chr4-169278286-169279262,chr4-184586580-184588314,chr4-3248624-3249587,chr4-39181907-39182824,chr4-5276594-5277973,chr4-70591724-70592827,chr4-72261622-72262589,chr4-78222398-78223374,chr5-123486767-123487732,chr5-123785411-123786362,chr5-123807026-123807958,chr5-124000503-124001537,chr5-124029756-124030737,chr5-124054368-124055424,chr5-124088139-124089205,chr5-124309370-124311338,chr5-124514668-124515596,chr5-126917651-126918614,chr5-13470694-13471680,chr5-1385661-1386674,chr5-142356673-142357626,chr5-14331741-14333413,chr5-14445606-14446568,chr5-174145515-174146451,chr5-174171887-174172813,chr5-174177461-174178388,chr5-174204508-174205481,chr5-174210988-174211953,chr5-174283270-174284163,chr5-175001863-175002829,chr5-51582839-51583701,chr5-51664636-51665546,chr5-6466754-6467729,chr5-72687406-72688393,chr5-99369127-99370287,chr6-112886354-112887403,chr6-121531272-121532365,chr6-121897111-121898058,chr6-128708575-128709693,chr6-129194324-129195285,chr6-129253193-129254128,chr6-2063310-2064223,chr6-55659085-55660020,chr7-139598484-139599478,chr7-151057609-151058540,chr7-26387385-26388358,chr7-26389771-26390673,chr7-26412775-26413736,chr7-26439782-26440638,chr7-26440918-26441772,chr7-26479897-26480829,chr7-34251784-34252765,chr7-41113672-41115345,chr7-73446359-73447372,chr7-96991500-96992522,chr7-96992838-96993764,chr7-97011810-97012807,chr7-97024399-97025369,chr8-101717340-101718293,chr8-101849340-101850300,chr8-76683326-76684233,chr8-77073561-77074590,chr8-77459239-77460179,chr8-77953286-77954227,chr9-12163447-12164431,chr9-12212674-12213656,chr9-126147334-126148299,chr9-126182926-126183883,chr9-126217094-126218038,chr9-126429128-126430089,chr9-126437033-126437987,chr9-126638327-126639281,chr9-13243949-13244900,chr9-86514988-86515931,chr9-86748942-86750218,chr9-86867789-86869154,chrX-68894467-68895442,chrX-69130208-69131146	ABHD5,ACVR2A,ADAMTS3,ADCY9,AFF3,AGAP1,ALPL,AMBN,ARL6,BAZ1B,BBX,BCL11B,BMP4,BMP5,BMPER,C11orf63,C3orf38,CASP3,CBX2,CCL2,CDON,CFAP54,CHD1,CHRD,CHST11,CIR1,CREBBP,CSNK1G3,CYP26B1,DCN,DDX10,DHX35,DLX2,DLX5,DLX6,DNAH5,DOCK1,DSCAM,DYM,ECE1,EDNRB,EFNB1,EVC2,FGFR2,FOXC1,FOXG1,FRAS1,GAD1,GAS1,GJA1,GLI2,GMDS,GRHL2,HDAC4,HIPK2,HTT,INHBA,ISL1,ITCH,ITGB1,KAT6B,KCNJ2,KL,LAMA2,LMNB1,LMO4,LMX1A,LMX1B,MAFB,MARCKS,MBD5,MBOAT7,MITF,MN1,MSX2,NECTIN1,NEK1,NELL1,NFIC,NFIX,NKD1,NOS2,NSUN2,NXN,OTULIN,PAX6,PBX1,PBX3,PDCD6IP,PDS5B,PEX2,PGAP1,PIGV,PLXND1,POU3F3,PRDM16,PTHLH,PTPN11,RARA,RGMA,RND3,ROBO1,RPL38,RYR1,SCHIP1,SIX3,SLC4A2,SLC6A3,SMAD2,SNX10,SOX11,SOX5,SOX9,SP3,SPRY2,SPRY4,SRC,SSBP3,STRA6,SUFU,TFPI,TGIF1,THRA,TNFSF11,TSHZ1,TYRP1,WDR19,WNT5A,XYLT1,ZNF366,ZNF521
Mouse Phenotype Single KO	MP:0003843	abnormal sagittal suture morphology	374	8.28042e-05	0.751117	0.00200833	2.72122	7.34964	20	0.00246054	0.00669568	3500	0.279905	1	0.725434	1.61982	1.85205	3	14	0.00120773	0.214286	chr2-173358413-173359320,chr2-173385924-173388029,chr2-173394320-173395271,chr2-173402126-173403038,chr2-173415411-173416427,chr2-173451815-173452856,chr2-173458968-173460001,chr2-173491029-173492100,chr2-173555535-173556560,chr2-173570974-173571930,chr2-173660772-173662285,chr2-173666100-173667042,chr2-173819904-173820952,chr2-174080455-174082392,chr2-174083741-174084665,chr2-174108203-174109193,chr2-174137801-174138727,chr2-174196250-174197149,chr4-184586580-184588314,chr5-126917651-126918614	CASP3,LMNB1,SP3
Mouse Phenotype Single KO	MP:0008211	decreased mature B cell number	375	8.30739e-05	0.753564	0.0020095	1.50944	62.9371	95	0.0210703	0.0318045	797	0.0117704	1	0.133964	1.43809	27.1194	39	205	0.0157005	0.190244	chr1-163970310-163971260,chr1-164320648-164321720,chr1-164650901-164651896,chr1-164753823-164754867,chr1-164836372-164837329,chr1-165073032-165073951,chr1-58748418-58749364,chr1-6898733-6899788,chr1-7247638-7248595,chr1-7477976-7478961,chr1-7657402-7658327,chr1-85343302-85344496,chr11-36577653-36578595,chr11-61026006-61027021,chr11-61041882-61042818,chr13-39976280-39977230,chr13-40035141-40036089,chr13-40154965-40155949,chr13-42735294-42736279,chr14-100620466-100621436,chr14-100654071-100655229,chr14-100669194-100670160,chr14-100827897-100828763,chr15-35253633-35254581,chr15-35506113-35507191,chr15-35519279-35520203,chr15-35523324-35524278,chr15-36294909-36295878,chr15-36347135-36348109,chr15-36356643-36357891,chr15-36358238-36359134,chr15-36506660-36507652,chr15-89469910-89470820,chr16-24194989-24195971,chr16-50835885-50836923,chr17-39809139-39810052,chr18-58805104-58806148,chr18-58843231-58844215,chr19-496579-497637,chr2-204415451-204416435,chr2-224868810-224869923,chr2-236847227-236849172,chr20-46106889-46107865,chr20-46142232-46143227,chr20-46255205-46256141,chr3-16809241-16810137,chr3-16810392-16811284,chr3-17179536-17180447,chr3-3015202-3016154,chr3-70985172-70985996,chr3-71054162-71055207,chr3-71237376-71238321,chr3-71304163-71305077,chr4-102438898-102439847,chr4-163331513-163333142,chr4-184586580-184588314,chr5-35322178-35323196,chr5-35370125-35371070,chr5-35670096-35671082,chr5-35802847-35803802,chr5-68158436-68159371,chr6-11232197-11233102,chr6-11240079-11241077,chr6-11325072-11326038,chr6-90068929-90069865,chr6-90329186-90330133,chr6-90435185-90436125,chr7-150735703-150736645,chr7-37054440-37055403,chr7-37117502-37118348,chr8-142599167-142600080,chr8-142601269-142602205,chr8-58069762-58070661,chr8-93082749-93083687,chr8-93217250-93218245,chr8-93261138-93262083,chr8-93366187-93367148,chr9-133914308-133915247,chr9-134024818-134025762,chr9-36739048-36740161,chr9-78601720-78602799,chr9-78865482-78866590,chr9-79069357-79070308,chr9-79264242-79265212,chr9-79299736-79300655,chr9-79571210-79572145,chr9-79890635-79891604,chr9-79902445-79903453,chr9-79935987-79937005,chr9-79976003-79976990,chr9-80040138-80041076,chr9-80048745-80049712,chr9-80147615-80148635,chr9-80157236-80159487,chr9-80507580-80508533	ACKR3,ADGRB1,BACH2,BCL10,CD40,CD5,CD6,COG6,CYLD,DLK1,DOCK10,DPH6,ELMO1,FAM110B,FAM92A,FOXP1,GIMAP5,ICOS,IKZF3,IL5RA,IL7R,IRF2,MADCAM1,MALT1,MYSM1,NEDD9,NFKB1,NPY1R,PAX5,PBX1,PIK3R1,PLCL2,POLG,PRKCB,RAG1,TLE4,TNFSF11,VAMP3,VAV2
Mouse Phenotype Single KO	MP:0000633	abnormal pituitary gland morphology	376	8.44696e-05	0.766224	0.00203783	1.55319	54.0821	84	0.0181058	0.0281219	249	0.000261655	1	0.00953202	1.92182	15.6102	30	118	0.0120773	0.254237	chr1-22320250-22321176,chr10-121154638-121155584,chr10-121516167-121518018,chr11-113432087-113433019,chr11-113434835-113435768,chr11-113532447-113533640,chr11-113598502-113600463,chr13-109425314-109426279,chr13-109551764-109552740,chr13-109628908-109629938,chr13-112804215-112805137,chr13-32837272-32838271,chr13-32883322-32884271,chr13-32947663-32948612,chr13-33092009-33092984,chr14-53742018-53743017,chr14-53953059-53953989,chr16-81414184-81415165,chr18-24559140-24560099,chr19-3055953-3056832,chr19-3880222-3881134,chr19-5112718-5113769,chr19-5420660-5421592,chr19-5425708-5426759,chr2-148608772-148609749,chr2-174341282-174342151,chr2-174342299-174343165,chr2-174344699-174345633,chr2-196966907-196967847,chr2-197086558-197087511,chr2-197141421-197142389,chr2-197236721-197238100,chr2-49674037-49674992,chr20-20367460-20368424,chr20-20410413-20411324,chr20-37202028-37202999,chr20-39111447-39112690,chr20-39155649-39156601,chr20-39453652-39454595,chr3-181278809-181279744,chr3-181302596-181303522,chr3-181344067-181344988,chr3-181378177-181379953,chr3-181417574-181418483,chr3-181454344-181455397,chr3-181483606-181484545,chr3-181485944-181486947,chr3-181561082-181562039,chr3-181610119-181611047,chr3-181611591-181612679,chr3-181699118-181700028,chr3-181700313-181701202,chr3-181701819-181702704,chr3-181711345-181712270,chr3-181721803-181722682,chr3-182104657-182105612,chr3-182142450-182143612,chr3-182228646-182229577,chr3-182254790-182255796,chr3-182403732-182404677,chr3-194308280-194309211,chr3-50373336-50374523,chr3-50435200-50436493,chr3-50525056-50526123,chr4-72261622-72262589,chr5-1385661-1386674,chr5-51582839-51583701,chr5-51664636-51665546,chr6-2063310-2064223,chr6-22497045-22498022,chr6-22623538-22624537,chr6-22636331-22637420,chr6-22768091-22769046,chr6-22769694-22770696,chr6-22810592-22811540,chr6-22860269-22861300,chr6-23130609-23131646,chr6-23145185-23146192,chr6-23180474-23181404,chr7-31014624-31015567,chr7-31026836-31027777,chr8-140244074-140245053,chr8-140341907-140342895,chr9-124477489-124478385	ADAMTS3,AES,ATCAY,ATP11A,BMP4,CACNA2D2,CIR1,CMIP,DHX35,DRD2,FGFR2,FOXC1,FSHR,GHRH,GHRHR,HES1,INSM1,IRS2,ISL1,KL,MBD5,NR5A1,PGAP1,PRL,PTPRS,SLC6A3,SOX2,TRAPPC9,WNT4,ZNF521
Mouse Phenotype Single KO	MP:0005203	abnormal trabecular meshwork morphology	377	8.63452e-05	0.783237	0.00207755	3.66081	3.55112	13	0.00118886	0.00435219	1954	0.105148	1	0.488126	2.51973	1.19061	3	9	0.00120773	0.333333	chr12-109613469-109614467,chr12-109617221-109618691,chr12-109632075-109633023,chr12-109670463-109671419,chr12-109725325-109726257,chr12-109732126-109733040,chr12-109737448-109738373,chr12-109739739-109740579,chr12-109741894-109742949,chr12-109776589-109777539,chr14-53742018-53743017,chr14-53953059-53953989,chr6-2063310-2064223	BMP4,FOXC1,TRPV4
Mouse Phenotype Single KO	MP:0010843	abnormal effector memory CD4-positive, alpha-beta T cell morphology	378	8.95071e-05	0.811919	0.00214793	2.44307	9.82372	24	0.00328882	0.00803482	1527	0.0569089	1	0.338062	1.95979	3.57182	7	27	0.00281803	0.259259	chr1-6898733-6899788,chr1-7247638-7248595,chr1-7477976-7478961,chr1-7657402-7658327,chr14-53742018-53743017,chr14-53953059-53953989,chr15-35253633-35254581,chr15-35506113-35507191,chr15-35519279-35520203,chr15-35523324-35524278,chr15-36294909-36295878,chr15-36347135-36348109,chr15-36356643-36357891,chr15-36358238-36359134,chr15-36506660-36507652,chr15-38490328-38491235,chr15-38690235-38691200,chr22-32692125-32693140,chr22-32707595-32708619,chr6-90068929-90069865,chr6-90329186-90330133,chr6-90435185-90436125,chr7-37054440-37055403,chr7-37117502-37118348	BACH2,DDHD1,DPH6,ELMO1,FBXO7,RASGRP1,VAMP3
Mouse Phenotype Single KO	MP:0012770	abnormal effector memory CD4-positive, alpha-beta T cell number	378	8.95071e-05	0.811919	0.00214793	2.44307	9.82372	24	0.00328882	0.00803482	1527	0.0569089	1	0.338062	1.95979	3.57182	7	27	0.00281803	0.259259	chr1-6898733-6899788,chr1-7247638-7248595,chr1-7477976-7478961,chr1-7657402-7658327,chr14-53742018-53743017,chr14-53953059-53953989,chr15-35253633-35254581,chr15-35506113-35507191,chr15-35519279-35520203,chr15-35523324-35524278,chr15-36294909-36295878,chr15-36347135-36348109,chr15-36356643-36357891,chr15-36358238-36359134,chr15-36506660-36507652,chr15-38490328-38491235,chr15-38690235-38691200,chr22-32692125-32693140,chr22-32707595-32708619,chr6-90068929-90069865,chr6-90329186-90330133,chr6-90435185-90436125,chr7-37054440-37055403,chr7-37117502-37118348	BACH2,DDHD1,DPH6,ELMO1,FBXO7,RASGRP1,VAMP3
Mouse Phenotype Single KO	MP:0009239	short sperm flagellum	380	9.0956e-05	0.825062	0.00217122	3.2639	4.59574	15	0.00153858	0.00502176	3500	0.279905	1	0.725434	1.61982	1.85205	3	14	0.00120773	0.214286	chr10-22673345-22674295,chr11-114975239-114976046,chr11-114976077-114976833,chr11-115078512-115079496,chr11-115504076-115504976,chr11-115658580-115659351,chr11-115975268-115976160,chr11-116052575-116054054,chr11-116279302-116280334,chr11-116353395-116354434,chr11-116427834-116428771,chr12-96436716-96437663,chr12-96486299-96487244,chr12-96489104-96490012,chr12-96889296-96890258	CADM1,CFAP54,SPAG6
Mouse Phenotype Single KO	MP:0002116	abnormal craniofacial bone morphology	381	9.17003e-05	0.831813	0.00218324	1.22616	268.318	329	0.0898286	0.110144	34	8.98678e-10	8.1519e-06	2.39762e-07	1.666	80.432	134	608	0.0539453	0.220395	chr1-163970310-163971260,chr1-164320648-164321720,chr1-164650901-164651896,chr1-164753823-164754867,chr1-164836372-164837329,chr1-165073032-165073951,chr1-21272797-21273735,chr1-21574011-21574950,chr1-21590302-21591254,chr1-26768514-26769439,chr1-3172651-3173547,chr1-3401848-3402841,chr1-54407337-54408207,chr1-54490277-54491066,chr1-87136300-87137258,chr10-102502584-102503154,chr10-121154638-121155584,chr10-121516167-121518018,chr10-126911208-126912202,chr10-33260607-33261647,chr10-74320482-74321427,chr10-74967921-74968963,chr10-7943714-7944688,chr11-108924473-108925469,chr11-109037981-109039090,chr11-119520664-119521587,chr11-119584007-119584898,chr11-119584965-119585855,chr11-119590544-119591527,chr11-119591782-119592671,chr11-120057716-120058664,chr11-122840558-122841564,chr11-122879337-122880292,chr11-126054380-126055366,chr11-20761986-20762923,chr11-21065690-21066683,chr11-21159826-21160834,chr11-2891898-2892906,chr11-31795033-31795979,chr11-32072780-32073734,chr12-104858612-104859628,chr12-112517898-112518982,chr12-23640527-23641486,chr12-23722412-23723364,chr12-27871606-27872588,chr12-91663020-91663957,chr12-91994070-91995032,chr12-96436716-96437663,chr12-96486299-96487244,chr12-96489104-96490012,chr12-96889296-96890258,chr13-32837272-32838271,chr13-32883322-32884271,chr13-32947663-32948612,chr13-33092009-33092984,chr13-42735294-42736279,chr13-77828568-77829478,chr13-80102852-80103870,chr14-28200015-28201015,chr14-28756805-28757772,chr14-29098173-29099225,chr14-29216163-29217145,chr14-29667871-29668921,chr14-53742018-53743017,chr14-53953059-53953989,chr14-99062512-99063464,chr14-99284084-99285127,chr15-74220215-74221085,chr15-74221978-74222776,chr15-74223255-74224225,chr15-93487889-93488922,chr15-93961144-93962111,chr16-16718037-16718950,chr16-16876684-16877653,chr16-17159356-17159995,chr16-17222566-17223585,chr16-3989401-3990332,chr16-50459056-50459992,chr17-27903894-27904846,chr17-28000771-28001720,chr17-33716677-33717692,chr17-33750630-33751551,chr17-40063876-40064791,chr17-40070313-40071273,chr17-40320823-40321730,chr17-70654678-70655657,chr17-70662798-70663774,chr17-71636332-71637308,chr17-71870256-71871188,chr17-72265578-72266622,chr17-72950156-72951101,chr17-73800481-73802273,chr17-794475-795390,chr17-79747236-79748218,chr17-951189-952140,chr18-24559140-24560099,chr18-3790897-3791851,chr18-47594071-47595116,chr18-49006472-49007409,chr18-75297039-75298081,chr18-75350294-75351328,chr18-75377903-75378920,chr19-13044293-13045283,chr19-13046068-13047041,chr19-3270610-3271500,chr19-38549738-38550733,chr19-54189419-54191374,chr2-103879947-103880912,chr2-104119880-104120840,chr2-104120955-104121890,chr2-120828378-120829375,chr2-120858772-120859675,chr2-147298541-147299488,chr2-147646665-147647620,chr2-147780807-147781926,chr2-148608772-148609749,chr2-150391811-150394075,chr2-151182693-151183550,chr2-151204399-151205400,chr2-170815419-170816294,chr2-170818805-170819642,chr2-170821952-170822862,chr2-172060723-172061685,chr2-172084978-172085767,chr2-172102417-172103326,chr2-172113059-172114269,chr2-172244179-172245191,chr2-173358413-173359320,chr2-173385924-173388029,chr2-173394320-173395271,chr2-173402126-173403038,chr2-173415411-173416427,chr2-173451815-173452856,chr2-173458968-173460001,chr2-173491029-173492100,chr2-173555535-173556560,chr2-173570974-173571930,chr2-173660772-173662285,chr2-173666100-173667042,chr2-173819904-173820952,chr2-174080455-174082392,chr2-174083741-174084665,chr2-174108203-174109193,chr2-174137801-174138727,chr2-174196250-174197149,chr2-174341282-174342151,chr2-174342299-174343165,chr2-174344699-174345633,chr2-187617137-187618325,chr2-196966907-196967847,chr2-197086558-197087511,chr2-197141421-197142389,chr2-197236721-197238100,chr2-235087623-235089256,chr2-239163864-239164828,chr2-239343983-239345064,chr2-239380654-239381574,chr2-239857967-239858888,chr2-44479150-44480074,chr2-44618048-44618993,chr2-44682061-44683335,chr2-44706380-44707507,chr2-44708044-44708995,chr2-44801286-44803329,chr2-44934180-44936147,chr2-44937378-44938243,chr2-44938471-44939441,chr2-44941254-44942199,chr2-44944065-44945010,chr2-44948419-44949180,chr2-44949563-44950490,chr2-44951905-44952827,chr2-44955307-44956203,chr2-4745270-4746194,chr2-4903639-4904607,chr2-4930548-4931462,chr2-5290532-5291530,chr2-5479231-5480196,chr2-5976249-5977152,chr2-6070059-6070532,chr2-6222372-6223315,chr2-6249578-6250546,chr2-6322928-6323920,chr2-6474074-6475053,chr2-6571971-6573007,chr2-6653004-6653985,chr2-72483064-72484026,chr2-99880485-99881415,chr2-99881619-99882508,chr20-34419864-34420797,chr20-37411192-37412058,chr20-37413904-37414882,chr20-37421761-37422676,chr20-39111447-39112690,chr20-39155649-39156601,chr20-39453652-39454595,chr20-40688889-40689761,chr21-40345427-40346508,chr22-26851715-26852690,chr22-26889226-26890199,chr22-26892799-26893801,chr22-26900921-26901873,chr22-27022778-27023863,chr22-27090349-27091310,chr22-27100562-27101459,chr22-27146965-27147897,chr22-27157734-27158670,chr22-27258359-27259409,chr22-27270532-27271414,chr22-27293737-27294627,chr22-27311899-27312801,chr22-27318214-27319111,chr22-27352338-27353326,chr22-27554180-27555106,chr22-27557477-27558407,chr3-107382351-107383293,chr3-129793600-129794532,chr3-129836584-129837731,chr3-159634285-159635214,chr3-184543654-184544913,chr3-33883232-33884212,chr3-33917822-33918794,chr3-33936818-33938821,chr3-34145672-34146638,chr3-34792360-34793367,chr3-43892278-43893171,chr3-44019514-44020508,chr3-44098371-44099319,chr3-56466815-56467732,chr3-69439267-69440191,chr3-69442573-69443516,chr3-69444789-69445707,chr3-69542233-69543105,chr3-69590732-69591739,chr3-70119595-70120637,chr3-70224924-70225833,chr3-70414912-70415932,chr3-70488533-70489497,chr3-70582386-70583403,chr3-78822591-78823564,chr3-79382828-79383893,chr3-79412016-79412992,chr3-79514831-79515778,chr3-79542808-79543746,chr3-79767505-79768475,chr3-79953296-79954269,chr3-80663032-80664078,chr3-80746096-80747142,chr3-88725128-88726246,chr3-88996266-88997219,chr3-97479331-97480403,chr4-169278286-169279262,chr4-184586580-184588314,chr4-3248624-3249587,chr4-39181907-39182824,chr4-5276594-5277973,chr4-70591724-70592827,chr4-72261622-72262589,chr4-78222398-78223374,chr5-123486767-123487732,chr5-123785411-123786362,chr5-123807026-123807958,chr5-124000503-124001537,chr5-124029756-124030737,chr5-124054368-124055424,chr5-124088139-124089205,chr5-124309370-124311338,chr5-124514668-124515596,chr5-126917651-126918614,chr5-13470694-13471680,chr5-1385661-1386674,chr5-142356673-142357626,chr5-14331741-14333413,chr5-14445606-14446568,chr5-174145515-174146451,chr5-174171887-174172813,chr5-174177461-174178388,chr5-174204508-174205481,chr5-174210988-174211953,chr5-174283270-174284163,chr5-175001863-175002829,chr5-51582839-51583701,chr5-51664636-51665546,chr5-6466754-6467729,chr5-72687406-72688393,chr5-99369127-99370287,chr6-112886354-112887403,chr6-121531272-121532365,chr6-121897111-121898058,chr6-128708575-128709693,chr6-129194324-129195285,chr6-129253193-129254128,chr6-2063310-2064223,chr6-55659085-55660020,chr7-139598484-139599478,chr7-151057609-151058540,chr7-26387385-26388358,chr7-26389771-26390673,chr7-26412775-26413736,chr7-26439782-26440638,chr7-26440918-26441772,chr7-26479897-26480829,chr7-34251784-34252765,chr7-41113672-41115345,chr7-73446359-73447372,chr7-96991500-96992522,chr7-96992838-96993764,chr7-97011810-97012807,chr7-97024399-97025369,chr8-101717340-101718293,chr8-101849340-101850300,chr8-76683326-76684233,chr8-77073561-77074590,chr8-77459239-77460179,chr8-77953286-77954227,chr9-12163447-12164431,chr9-12212674-12213656,chr9-126147334-126148299,chr9-126182926-126183883,chr9-126217094-126218038,chr9-126429128-126430089,chr9-126437033-126437987,chr9-126638327-126639281,chr9-13243949-13244900,chr9-86514988-86515931,chr9-86748942-86750218,chr9-86867789-86869154,chrX-68894467-68895442,chrX-69130208-69131146	ABHD5,ACVR2A,ADAMTS3,ADCY9,AFF3,AGAP1,ALPL,AMBN,ARL6,BAZ1B,BBX,BCL11B,BMP4,BMP5,BMPER,C11orf63,C3orf38,CASP3,CBX2,CCL2,CDKN1C,CDON,CFAP54,CHD1,CHRD,CHST11,CIR1,CREBBP,CSNK1G3,CYP26B1,DCN,DDX10,DHX35,DLX1,DLX2,DLX5,DLX6,DNAH5,DOCK1,DSCAM,DYM,ECE1,EDNRB,EFNB1,EVC2,FGFR2,FOXC1,FOXG1,FRAS1,GAD1,GAS1,GATA3,GJA1,GLI2,GMDS,GRHL2,HDAC4,HIPK2,HTT,INHBA,ISL1,ITCH,ITGB1,KAT6B,KCNJ2,KL,LAMA2,LMNB1,LMO4,LMX1A,LMX1B,MAFB,MARCKS,MBD5,MBOAT7,MITF,MN1,MSX2,NECTIN1,NEK1,NELL1,NFIC,NFIX,NKD1,NOS2,NSUN2,NXN,OTULIN,PAX6,PBX1,PBX3,PDCD6IP,PDS5B,PEX2,PGAP1,PIGV,PLXND1,POU3F3,PRDM16,PTHLH,PTPN11,RARA,RGMA,RND3,ROBO1,RPL38,RYR1,SCHIP1,SIX3,SLC4A2,SLC6A3,SMAD2,SNX10,SOX11,SOX5,SOX9,SP3,SPRY2,SPRY4,SRC,SSBP3,STRA6,SUFU,TFPI,TGIF1,THRA,TNFSF11,TSHZ1,TYRP1,WDR19,WNT5A,XYLT1,ZNF366,ZNF521
Mouse Phenotype Single KO	MP:0010500	myocardium hypoplasia	382	9.19049e-05	0.833669	0.00218238	1.69537	35.3904	60	0.0118482	0.020087	506	0.00292361	1	0.0524111	1.94087	9.78942	19	74	0.00764895	0.256757	chr1-10507053-10508002,chr1-10518750-10519693,chr1-10529969-10530923,chr1-10649165-10650144,chr1-10672397-10673323,chr1-10866771-10867681,chr11-12456740-12457701,chr11-12802441-12803336,chr11-70141156-70142514,chr12-32988615-32989563,chr12-33266904-33267899,chr12-33323658-33324610,chr12-5046691-5047662,chr14-84573774-84574755,chr14-84927168-84928092,chr14-85411108-85412055,chr14-85502047-85503322,chr14-85558187-85559179,chr17-41786388-41787327,chr2-16320466-16321412,chr2-16426211-16427284,chr2-167073188-167074098,chr2-178843495-178844645,chr2-178865585-178866520,chr2-40250881-40251827,chr2-40254477-40255381,chr2-40257506-40258466,chr2-40267127-40268113,chr2-40466908-40467981,chr2-40749360-40750361,chr3-167734698-167735556,chr3-70985172-70985996,chr3-71054162-71055207,chr3-71237376-71238321,chr3-71304163-71305077,chr4-185936563-185937504,chr5-88388610-88389546,chr5-88557819-88558780,chr5-88785566-88786507,chr5-88923851-88924829,chr5-88952056-88953006,chr6-14540516-14541465,chr6-14690219-14691191,chr6-15318188-15319168,chr6-15400104-15401095,chr6-15403764-15405941,chr6-15442285-15443274,chr6-15456932-15458706,chr8-104731547-104732553,chr8-31639793-31640568,chr8-31705068-31706007,chr8-32219013-32219960,chr8-32220279-32221234,chr8-32223292-32224154,chr8-32494457-32495335,chr8-32542273-32543344,chr8-32547513-32548701,chr8-32548721-32549562,chr9-134164441-134165346,chr9-134251475-134252429	CASZ1,FADD,FLRT2,FOXP1,JARID2,JUP,MEF2C,MYCN,NRG1,NTF3,PDCD10,PDLIM3,PKP2,RXRA,SLC8A1,TEAD1,TTN,XIRP2,ZFPM2
Mouse Phenotype Single KO	MP:0008397	abnormal CD4-positive, CD25-positive, alpha-beta regulatory T cell morphology	383	9.19664e-05	0.834227	0.00217814	1.96042	19.8937	39	0.00666008	0.0130566	260	0.000315725	1	0.0110152	2.42464	7.01134	17	53	0.0068438	0.320755	chr1-24151023-24151722,chr1-85343302-85344496,chr10-1475810-1476815,chr10-1483506-1484467,chr10-1539468-1540515,chr10-1624136-1625097,chr12-46383009-46383927,chr13-39976280-39977230,chr13-40035141-40036089,chr13-40154965-40155949,chr15-35253633-35254581,chr15-35506113-35507191,chr15-35519279-35520203,chr15-35523324-35524278,chr15-36294909-36295878,chr15-36347135-36348109,chr15-36356643-36357891,chr15-36358238-36359134,chr15-36506660-36507652,chr19-33472934-33474215,chr19-54391843-54392779,chr22-47029645-47030590,chr3-171225449-171226379,chr4-36004069-36005058,chr4-36038468-36039434,chr4-36213649-36214582,chr5-73721612-73722655,chr5-74661781-74662775,chr6-20583138-20584072,chr6-2063310-2064223,chr6-21518970-21519962,chr6-21521851-21523799,chr6-21524113-21525025,chr6-90068929-90069865,chr6-90329186-90330133,chr6-90435185-90436125,chr7-37054440-37055403,chr7-37117502-37118348,chr8-60092845-60093829	ARAP2,BACH2,CDKAL1,COG6,DDAH1,DPH6,ELMO1,ENC1,GMDS,IFNLR1,LAIR1,PEPD,SLC38A2,TBC1D22A,TNIK,TOX,WDR37
Mouse Phenotype Single KO	MP:0001328	disorganized retinal layers	384	9.32309e-05	0.845697	0.00220234	2.55338	8.61604	22	0.00288451	0.00736525	5581	0.644915	1	1	0.944897	2.11663	2	16	0.000805153	0.125	chr3-181278809-181279744,chr3-181302596-181303522,chr3-181344067-181344988,chr3-181378177-181379953,chr3-181417574-181418483,chr3-181454344-181455397,chr3-181483606-181484545,chr3-181485944-181486947,chr3-181561082-181562039,chr3-181610119-181611047,chr3-181611591-181612679,chr3-181699118-181700028,chr3-181700313-181701202,chr3-181701819-181702704,chr3-181711345-181712270,chr3-181721803-181722682,chr3-182104657-182105612,chr3-182142450-182143612,chr3-182228646-182229577,chr3-182254790-182255796,chr3-182403732-182404677,chr3-194308280-194309211	HES1,SOX2
Mouse Phenotype Single KO	MP:0012763	abnormal alpha-beta T cell number	385	9.81535e-05	0.89035	0.0023126	1.32132	142.282	188	0.0476336	0.0629394	1535	0.0579366	1	0.342373	1.18432	68.3937	81	517	0.0326087	0.156673	chr1-101339402-101340356,chr1-157994339-157995279,chr1-158070838-158071797,chr1-163970310-163971260,chr1-164320648-164321720,chr1-164650901-164651896,chr1-164753823-164754867,chr1-164836372-164837329,chr1-165073032-165073951,chr1-225462672-225463591,chr1-24151023-24151722,chr1-6898733-6899788,chr1-7247638-7248595,chr1-7477976-7478961,chr1-7657402-7658327,chr1-85343302-85344496,chr10-1475810-1476815,chr10-1483506-1484467,chr10-1539468-1540515,chr10-1624136-1625097,chr10-50603892-50604877,chr11-114975239-114976046,chr11-114976077-114976833,chr11-115078512-115079496,chr11-115504076-115504976,chr11-115658580-115659351,chr11-115975268-115976160,chr11-116052575-116054054,chr11-116279302-116280334,chr11-116353395-116354434,chr11-116427834-116428771,chr11-122775725-122776717,chr11-122840558-122841564,chr11-36577653-36578595,chr11-61026006-61027021,chr11-61041882-61042818,chr12-46383009-46383927,chr12-54941394-54942321,chr13-112804215-112805137,chr13-39976280-39977230,chr13-40035141-40036089,chr13-40154965-40155949,chr14-53742018-53743017,chr14-53953059-53953989,chr14-99062512-99063464,chr14-99284084-99285127,chr15-35253633-35254581,chr15-35506113-35507191,chr15-35519279-35520203,chr15-35523324-35524278,chr15-36294909-36295878,chr15-36347135-36348109,chr15-36356643-36357891,chr15-36358238-36359134,chr15-36506660-36507652,chr15-38490328-38491235,chr15-38690235-38691200,chr15-39692535-39693471,chr15-57213657-57214628,chr15-72968298-72969219,chr16-11121994-11122977,chr16-28950364-28951286,chr16-29316583-29317514,chr16-50835885-50836923,chr16-52770440-52771320,chr17-18411193-18412054,chr17-33716677-33717692,chr17-33750630-33751551,chr17-39809139-39810052,chr17-794475-795390,chr17-951189-952140,chr18-13256543-13257531,chr19-33472934-33474215,chr19-46373323-46374391,chr19-54391843-54392779,chr2-11798542-11799606,chr2-11955639-11956610,chr2-12199512-12200455,chr2-12623138-12624109,chr2-12624846-12625788,chr2-12636552-12637505,chr2-12716360-12717278,chr2-13487192-13488137,chr2-136564662-136565601,chr2-173358413-173359320,chr2-173385924-173388029,chr2-173394320-173395271,chr2-173402126-173403038,chr2-173415411-173416427,chr2-173451815-173452856,chr2-173458968-173460001,chr2-173491029-173492100,chr2-173555535-173556560,chr2-173570974-173571930,chr2-173660772-173662285,chr2-173666100-173667042,chr2-173819904-173820952,chr2-174080455-174082392,chr2-174083741-174084665,chr2-174108203-174109193,chr2-174137801-174138727,chr2-174196250-174197149,chr2-203618888-203619862,chr2-203649568-203650503,chr2-204415451-204416435,chr2-223001170-223002149,chr2-237668988-237669949,chr2-59720046-59721052,chr2-59725212-59726874,chr2-59879275-59880259,chr2-59911756-59912716,chr2-59920390-59921368,chr2-60150731-60151656,chr21-42161525-42162491,chr22-32692125-32693140,chr22-32707595-32708619,chr22-40044038-40044977,chr22-47029645-47030590,chr3-171225449-171226379,chr3-3015202-3016154,chr3-73544338-73545282,chr4-102438898-102439847,chr4-163331513-163333142,chr4-36004069-36005058,chr4-36038468-36039434,chr4-36213649-36214582,chr4-40316187-40317567,chr4-40325127-40326064,chr4-86482577-86483506,chr5-35322178-35323196,chr5-35370125-35371070,chr5-35670096-35671082,chr5-35802847-35803802,chr5-73721612-73722655,chr5-74661781-74662775,chr5-96417803-96419004,chr6-137673330-137674313,chr6-137728648-137729634,chr6-144745218-144746138,chr6-14540516-14541465,chr6-14690219-14691191,chr6-156107428-156108410,chr6-156647943-156648862,chr6-157050678-157051611,chr6-157061630-157062612,chr6-157228531-157229471,chr6-158808881-158809811,chr6-20583138-20584072,chr6-2063310-2064223,chr6-21518970-21519962,chr6-21521851-21523799,chr6-21524113-21525025,chr6-40715312-40716262,chr6-90068929-90069865,chr6-90329186-90330133,chr6-90435185-90436125,chr7-104497127-104498108,chr7-104573454-104574495,chr7-104772371-104773329,chr7-106731358-106732241,chr7-114621917-114622882,chr7-114649431-114650407,chr7-150735703-150736645,chr7-157138351-157139272,chr7-37054440-37055403,chr7-37117502-37118348,chr8-29803991-29804902,chr8-29806961-29807912,chr8-29810016-29810963,chr8-29907616-29908618,chr8-60092845-60093829,chr8-7139277-7140316,chr9-78601720-78602799,chr9-78865482-78866590,chr9-79069357-79070308,chr9-79264242-79265212,chr9-79299736-79300655,chr9-79571210-79572145,chr9-79890635-79891604,chr9-79902445-79903453,chr9-79935987-79937005,chr9-79976003-79976990,chr9-80040138-80041076,chr9-80048745-80049712,chr9-80147615-80148635,chr9-80157236-80159487,chr9-80507580-80508533,chrX-142655192-142656161	ABCG1,ACSL3,ADPGK,ARAP2,ARID1B,ATP11A,BACH2,BCL11A,BCL11B,CADM1,CCL2,CD1D,CD28,CD5,CD83,CDKAL1,CHD9,COG6,CRTAM,CXCR4,CYLD,DDAH1,DDHD1,DPH6,DUSP4,ELMO1,ENC1,EPM2A,EZR,FBXO7,FOXP2,GIMAP5,GMDS,GRAP2,ICOS,IFNLR1,IKZF3,IL5RA,IL7R,KMT2E,LAIR1,LAT,LBR,LDLRAD4,LGALS9C,LRFN2,MCF2L,NFATC2IP,NFKB1,NPY1R,NXN,PBX1,PCSK1,PEPD,PIK3CG,PPP4R2,PPP5C,PTPN13,RAB17,RAG1,RASGRP1,RHOH,S1PR1,SGMS1,SLC38A2,SLITRK4,SOCS1,SP3,TBC1D22A,TCF12,TESPA1,THBS1,TLE4,TNFAIP3,TNIK,TOX,TRIB2,UBE3C,USP17L1,VAMP3,WDR37
Mouse Phenotype Single KO	MP:0013156	abnormal KLRG1+ CD4 alpha beta T cell number	386	9.91973e-05	0.899819	0.00233114	3.60913	3.60198	13	0.00120589	0.00435219	1487	0.0535786	1	0.32684	3.23965	0.926026	3	7	0.00120773	0.428571	chr15-35253633-35254581,chr15-35506113-35507191,chr15-35519279-35520203,chr15-35523324-35524278,chr15-36294909-36295878,chr15-36347135-36348109,chr15-36356643-36357891,chr15-36358238-36359134,chr15-36506660-36507652,chr16-52770440-52771320,chr6-90068929-90069865,chr6-90329186-90330133,chr6-90435185-90436125	BACH2,CHD9,DPH6
Mouse Phenotype Single KO	MP:0005098	abnormal optic choroid morphology	387	0.000101515	0.920845	0.00237944	2.14309	14.4651	31	0.00484269	0.0103783	1028	0.0214764	1	0.189506	1.93374	5.68845	11	43	0.00442834	0.255814	chr1-21272797-21273735,chr11-35387065-35388033,chr13-77828568-77829478,chr15-74220215-74221085,chr15-74221978-74222776,chr15-74223255-74224225,chr17-27903894-27904846,chr17-28000771-28001720,chr17-33716677-33717692,chr17-33750630-33751551,chr2-56127436-56128391,chr2-56289719-56290668,chr22-32692125-32693140,chr22-32707595-32708619,chr22-33052201-33053115,chr3-69439267-69440191,chr3-69442573-69443516,chr3-69444789-69445707,chr3-69542233-69543105,chr3-69590732-69591739,chr3-70119595-70120637,chr3-70224924-70225833,chr3-70414912-70415932,chr3-70488533-70489497,chr3-70582386-70583403,chr6-15318188-15319168,chr6-15400104-15401095,chr6-15403764-15405941,chr6-15442285-15443274,chr6-15456932-15458706,chr9-2242859-2243573	CCL2,CD44,DTNBP1,ECE1,EDNRB,EFEMP1,MITF,NOS2,STRA6,TIMP3,VLDLR
Mouse Phenotype Single KO	MP:0011177	abnormal erythroblast number	388	0.00010277	0.932226	0.00240264	2.37023	10.5475	25	0.00353113	0.0083696	1349	0.0473652	1	0.318495	2.03516	3.43953	7	26	0.00281803	0.269231	chr1-234526444-234527357,chr1-234544005-234544962,chr1-234623169-234624076,chr1-234723861-234724813,chr1-235060261-235061167,chr1-235074254-235075291,chr15-89469910-89470820,chr18-51668006-51668844,chr18-52339644-52340539,chr18-52341703-52342655,chr18-52610193-52611226,chr18-52667217-52668249,chr18-52730780-52731752,chr18-52757652-52758481,chr18-52758911-52759926,chr18-52897733-52898861,chr18-53137946-53138889,chr18-53147899-53148826,chr2-47041547-47042515,chr22-32692125-32693140,chr22-32707595-32708619,chr22-48824828-48825884,chr22-48920957-48921912,chr4-54703272-54704260,chr4-54851272-54852366	BRD1,DCC,FBXO7,IRF2BP2,KIT,POLG,TTC7A
Mouse Phenotype Single KO	MP:0003227	abnormal vascular branching morphogenesis	389	0.000104073	0.944047	0.00242686	2.20501	13.1518	29	0.00440302	0.00970874	766	0.0101875	1	0.120641	2.34595	3.8364	9	29	0.00362319	0.310345	chr1-101339402-101340356,chr1-43328873-43329826,chr10-78184643-78185576,chr10-78218588-78219568,chr10-78229246-78230152,chr10-78252043-78253018,chr10-78279658-78280582,chr10-78356629-78358553,chr10-78375569-78376514,chr10-78406726-78407692,chr10-78688766-78689729,chr10-78727437-78728384,chr10-78756387-78757513,chr10-79051858-79052851,chr15-58749445-58750354,chr16-3989401-3990332,chr2-66535668-66536682,chr2-66553093-66554029,chr2-66692792-66693730,chr2-67216409-67217435,chr22-32692125-32693140,chr22-32707595-32708619,chr22-33052201-33053115,chr5-141709529-141710530,chr5-141743335-141744330,chr5-141758333-141759318,chr5-141824972-141825883,chr5-141838775-141839758,chr5-8904700-8905610	ADAM10,ARAP3,CREBBP,MEIS1,S1PR1,SEMA5A,TIE1,TIMP3,ZMIZ1
Mouse Phenotype Single KO	MP:0004973	increased regulatory T cell number	390	0.000105005	0.952499	0.0024423	2.23995	12.5003	28	0.00418489	0.00937395	1609	0.0644329	1	0.363251	1.74443	5.15929	9	39	0.00362319	0.230769	chr10-1475810-1476815,chr10-1483506-1484467,chr10-1539468-1540515,chr10-1624136-1625097,chr11-61026006-61027021,chr11-61041882-61042818,chr13-39976280-39977230,chr13-40035141-40036089,chr13-40154965-40155949,chr15-35253633-35254581,chr15-35506113-35507191,chr15-35519279-35520203,chr15-35523324-35524278,chr15-36294909-36295878,chr15-36347135-36348109,chr15-36356643-36357891,chr15-36358238-36359134,chr15-36506660-36507652,chr19-33472934-33474215,chr19-54391843-54392779,chr4-36004069-36005058,chr4-36038468-36039434,chr4-36213649-36214582,chr5-73721612-73722655,chr5-74661781-74662775,chr6-90068929-90069865,chr6-90329186-90330133,chr6-90435185-90436125	ARAP2,BACH2,CD5,COG6,DPH6,ENC1,LAIR1,PEPD,WDR37
Mouse Phenotype Single KO	MP:0008450	retinal photoreceptor degeneration	391	0.000106871	0.969426	0.00247935	1.87717	22.9069	43	0.00766886	0.0143957	1163	0.0306465	1	0.239032	1.63442	9.78942	16	74	0.00644122	0.216216	chr1-211548260-211549251,chr1-215774758-215775783,chr1-215959395-215960353,chr1-216054194-216055150,chr1-216184032-216184969,chr1-216502454-216503448,chr1-216576342-216577269,chr1-216630228-216631169,chr1-216682550-216683476,chr1-5427930-5428935,chr1-68365460-68366411,chr13-26049157-26050058,chr15-74220215-74221085,chr15-74221978-74222776,chr15-74223255-74224225,chr16-57834597-57835556,chr16-57837833-57838807,chr17-33716677-33717692,chr17-33750630-33751551,chr17-6257039-6257984,chr2-29057949-29058859,chr2-29059356-29060311,chr2-29106642-29107661,chr2-98241541-98242625,chr3-69439267-69440191,chr3-69442573-69443516,chr3-69444789-69445707,chr3-69542233-69543105,chr3-69590732-69591739,chr3-70119595-70120637,chr3-70224924-70225833,chr3-70414912-70415932,chr3-70488533-70489497,chr3-70582386-70583403,chr6-90068929-90069865,chr8-86703103-86704054,chr8-86721552-86722519,chr9-2242859-2243573,chr9-84827844-84828817,chr9-84863115-84864066,chr9-84917446-84918379,chr9-84924052-84924991,chr9-85430423-85431407	AGTPBP1,AIPL1,ATP8A2,C2orf71,CCL2,CNGA3,CNGB1,CNGB3,GJA10,MITF,NPHP4,RD3,RPE65,STRA6,USH2A,VLDLR
Mouse Phenotype Single KO	MP:0003148	decreased cochlear coiling	392	0.000109423	0.992576	0.00253208	2.23428	12.532	28	0.00419552	0.00937395	826	0.0130562	1	0.143381	2.83469	2.11663	6	16	0.00241546	0.375	chr1-87136300-87137258,chr10-100882027-100883067,chr10-7943714-7944688,chr2-221711370-221712318,chr2-221824275-221825327,chr3-181278809-181279744,chr3-181302596-181303522,chr3-181344067-181344988,chr3-181378177-181379953,chr3-181417574-181418483,chr3-181454344-181455397,chr3-181483606-181484545,chr3-181485944-181486947,chr3-181561082-181562039,chr3-181610119-181611047,chr3-181611591-181612679,chr3-181699118-181700028,chr3-181700313-181701202,chr3-181701819-181702704,chr3-181711345-181712270,chr3-181721803-181722682,chr3-182104657-182105612,chr3-182142450-182143612,chr3-182228646-182229577,chr3-182254790-182255796,chr3-182403732-182404677,chr7-97011810-97012807,chr7-97024399-97025369	DLX5,GATA3,LMO4,PAX2,PAX3,SOX2
Mouse Phenotype Single KO	MP:0002357	abnormal spleen white pulp morphology	393	0.000113017	1	0.00260859	1.47597	68.4295	101	0.0229091	0.0338132	2820	0.19248	1	0.619144	1.14969	34.7921	40	263	0.0161031	0.152091	chr1-15379979-15380985,chr1-155715493-155716437,chr1-155718442-155719364,chr1-237439360-237440347,chr1-85343302-85344496,chr11-2891898-2892906,chr13-39976280-39977230,chr13-40035141-40036089,chr13-40154965-40155949,chr13-42735294-42736279,chr14-100620466-100621436,chr14-100654071-100655229,chr14-100669194-100670160,chr14-100827897-100828763,chr15-72968298-72969219,chr16-11121994-11122977,chr16-29316583-29317514,chr16-50835885-50836923,chr16-67163067-67164045,chr17-18411193-18412054,chr17-39809139-39810052,chr18-51668006-51668844,chr18-52339644-52340539,chr18-52341703-52342655,chr18-52610193-52611226,chr18-52667217-52668249,chr18-52730780-52731752,chr18-52757652-52758481,chr18-52758911-52759926,chr18-52897733-52898861,chr18-53137946-53138889,chr18-53147899-53148826,chr18-58805104-58806148,chr18-58843231-58844215,chr19-54391843-54392779,chr2-119119393-119120345,chr2-136564662-136565601,chr2-203618888-203619862,chr2-203649568-203650503,chr2-204415451-204416435,chr2-224868810-224869923,chr2-236847227-236849172,chr2-239163864-239164828,chr2-239343983-239345064,chr2-239380654-239381574,chr2-47041547-47042515,chr20-46106889-46107865,chr20-46142232-46143227,chr20-46255205-46256141,chr20-51076388-51077295,chr20-51095445-51096417,chr20-51156210-51157179,chr20-51190485-51191492,chr20-51202120-51203072,chr3-69439267-69440191,chr3-69442573-69443516,chr3-69444789-69445707,chr3-69542233-69543105,chr3-69590732-69591739,chr3-70119595-70120637,chr3-70224924-70225833,chr3-70414912-70415932,chr3-70488533-70489497,chr3-70582386-70583403,chr4-102438898-102439847,chr4-119701342-119702291,chr4-119749831-119750758,chr4-119799140-119800243,chr4-119898014-119898997,chr4-119980136-119981131,chr4-120049586-120050522,chr4-163331513-163333142,chr5-96417803-96419004,chr6-111672774-111673805,chr6-111701080-111701911,chr6-111714158-111715107,chr6-11232197-11233102,chr6-11240079-11241077,chr6-11325072-11326038,chr6-90068929-90069865,chr6-90329186-90330133,chr6-90435185-90436125,chr7-150735703-150736645,chr7-73446359-73447372,chr9-133914308-133915247,chr9-134024818-134025762,chr9-78601720-78602799,chr9-78865482-78866590,chr9-79069357-79070308,chr9-79264242-79265212,chr9-79299736-79300655,chr9-79571210-79572145,chr9-79890635-79891604,chr9-79902445-79903453,chr9-79935987-79937005,chr9-79976003-79976990,chr9-80040138-80041076,chr9-80048745-80049712,chr9-80147615-80148635,chr9-80157236-80159487,chr9-80507580-80508533	ACKR3,ADPGK,BACH2,BCL10,CD28,CD40,CDKN1C,COG6,CXCR4,CYLD,DCC,DLK1,DOCK10,EFHD2,FZD9,GIMAP5,GON4L,ICOS,IKZF3,LAIR1,LAT,LGALS9C,MAD2L1,MALT1,MARCO,MITF,NEDD9,NFATC2,NFKB1,NPY1R,PCSK1,RYR2,SOCS1,TLE4,TNFSF11,TRADD,TRAF3IP2,TTC7A,TWIST2,VAV2
Mouse Phenotype Single KO	MP:0001101	abnormal superior vagus ganglion morphology	394	0.000115297	1	0.00265448	2.40148	9.99385	24	0.00334578	0.00803482	806	0.0124527	1	0.140147	2.41894	3.30724	8	25	0.00322061	0.32	chr1-36565080-36566050,chr1-36977484-36978457,chr11-61026006-61027021,chr11-61041882-61042818,chr11-70141156-70142514,chr16-896381-897388,chr4-6446705-6447625,chr4-6493340-6494304,chr6-15318188-15319168,chr6-15400104-15401095,chr6-15403764-15405941,chr6-15442285-15443274,chr6-15456932-15458706,chr8-1094091-1095033,chr8-31639793-31640568,chr8-31705068-31706007,chr8-32219013-32219960,chr8-32220279-32221234,chr8-32223292-32224154,chr8-32494457-32495335,chr8-32542273-32543344,chr8-32547513-32548701,chr8-32548721-32549562,chr8-781200-782135	CD5,CSF3R,DTNBP1,FADD,GNG13,MAN2B2,NRG1,TDRP
Mouse Phenotype Single KO	MP:0011723	ectopic neuron	395	0.000116473	1	0.00267474	1.8545	23.7261	44	0.00794312	0.0147305	133	1.51741e-05	0.137645	0.00103492	2.98851	5.68845	17	43	0.0068438	0.395349	chr1-208040604-208041552,chr1-208065499-208066427,chr1-208150576-208151518,chr1-208153617-208154491,chr1-208223938-208224893,chr1-208230313-208231272,chr1-208252353-208253251,chr1-208526760-208527849,chr1-208528700-208529729,chr1-208842165-208843080,chr1-53296128-53297102,chr1-57264932-57265888,chr11-31795033-31795979,chr11-32072780-32073734,chr15-60904970-60905964,chr16-49745022-49746108,chr16-49849435-49850379,chr18-51668006-51668844,chr18-52339644-52340539,chr18-52341703-52342655,chr18-52610193-52611226,chr18-52667217-52668249,chr18-52730780-52731752,chr18-52757652-52758481,chr18-52758911-52759926,chr18-52897733-52898861,chr18-53137946-53138889,chr18-53147899-53148826,chr2-136564662-136565601,chr20-48850384-48851335,chr4-95186766-95187753,chr6-111672774-111673805,chr6-111701080-111701911,chr6-111714158-111715107,chr6-112886354-112887403,chr6-2063310-2064223,chr7-104089380-104090308,chr7-816037-816971,chr8-100847009-100848012,chr8-101080486-101081410,chr8-101097133-101098169,chr8-101172086-101173191,chr8-101184049-101185014,chrX-10579283-10580314	ARFGEF2,CXCR4,DAB1,DCC,FOXC1,FYN,MAGOH,MARCKS,MID1,PAX6,PLXNA2,RELN,RORA,SUN1,UNC5C,YWHAZ,ZNF423
Mouse Phenotype Single KO	MP:0010932	increased trabecular bone connectivity density	396	0.000117979	1	0.0027025	3.34971	4.17947	14	0.00139922	0.00468698	2375	0.133113	1	0.508406	3.02367	0.661447	2	5	0.000805153	0.4	chr16-16718037-16718950,chr16-16876684-16877653,chr16-17159356-17159995,chr16-17222566-17223585,chr3-69439267-69440191,chr3-69442573-69443516,chr3-69444789-69445707,chr3-69542233-69543105,chr3-69590732-69591739,chr3-70119595-70120637,chr3-70224924-70225833,chr3-70414912-70415932,chr3-70488533-70489497,chr3-70582386-70583403	MITF,XYLT1
Mouse Phenotype Single KO	MP:0005018	decreased T cell number	397	0.000126255	1	0.00288478	1.30066	155.306	202	0.0519939	0.0676264	1173	0.0314718	1	0.243377	1.20528	76.331	92	577	0.037037	0.159445	chr1-155715493-155716437,chr1-155718442-155719364,chr1-157994339-157995279,chr1-158070838-158071797,chr1-163970310-163971260,chr1-164320648-164321720,chr1-164650901-164651896,chr1-164753823-164754867,chr1-164836372-164837329,chr1-165073032-165073951,chr1-203996421-203997410,chr1-204073876-204075081,chr1-204108452-204109418,chr1-206511679-206512840,chr1-22320250-22321176,chr1-225462672-225463591,chr1-24151023-24151722,chr1-6898733-6899788,chr1-7247638-7248595,chr1-7477976-7478961,chr1-7657402-7658327,chr1-85343302-85344496,chr10-50603892-50604877,chr10-7943714-7944688,chr11-114975239-114976046,chr11-114976077-114976833,chr11-115078512-115079496,chr11-115504076-115504976,chr11-115658580-115659351,chr11-115975268-115976160,chr11-116052575-116054054,chr11-116279302-116280334,chr11-116353395-116354434,chr11-116427834-116428771,chr11-36577653-36578595,chr11-61026006-61027021,chr11-61041882-61042818,chr12-46383009-46383927,chr12-54941394-54942321,chr13-112804215-112805137,chr13-39976280-39977230,chr13-40035141-40036089,chr13-40154965-40155949,chr14-99062512-99063464,chr14-99284084-99285127,chr15-35253633-35254581,chr15-35506113-35507191,chr15-35519279-35520203,chr15-35523324-35524278,chr15-36294909-36295878,chr15-36347135-36348109,chr15-36356643-36357891,chr15-36358238-36359134,chr15-36506660-36507652,chr15-38490328-38491235,chr15-38690235-38691200,chr15-39692535-39693471,chr15-57213657-57214628,chr15-72968298-72969219,chr15-89469910-89470820,chr16-11121994-11122977,chr16-28950364-28951286,chr16-29316583-29317514,chr16-3989401-3990332,chr16-50835885-50836923,chr16-52770440-52771320,chr17-18411193-18412054,chr17-27903894-27904846,chr17-28000771-28001720,chr17-28130105-28131027,chr17-39809139-39810052,chr17-794475-795390,chr17-951189-952140,chr18-13256543-13257531,chr19-33472934-33474215,chr19-54391843-54392779,chr2-136564662-136565601,chr2-172113059-172114269,chr2-172244179-172245191,chr2-173358413-173359320,chr2-173385924-173388029,chr2-173394320-173395271,chr2-173402126-173403038,chr2-173415411-173416427,chr2-173451815-173452856,chr2-173458968-173460001,chr2-173491029-173492100,chr2-173555535-173556560,chr2-173570974-173571930,chr2-173660772-173662285,chr2-173666100-173667042,chr2-173819904-173820952,chr2-174080455-174082392,chr2-174083741-174084665,chr2-174108203-174109193,chr2-174137801-174138727,chr2-174196250-174197149,chr2-181217963-181219059,chr2-203618888-203619862,chr2-203649568-203650503,chr2-204415451-204416435,chr2-233168250-233169157,chr2-233184994-233185926,chr2-237668988-237669949,chr2-59720046-59721052,chr2-59725212-59726874,chr2-59879275-59880259,chr2-59911756-59912716,chr2-59920390-59921368,chr2-60150731-60151656,chr20-1801999-1802940,chr22-32692125-32693140,chr22-32707595-32708619,chr22-40044038-40044977,chr22-47029645-47030590,chr3-171225449-171226379,chr3-18396589-18397605,chr3-3015202-3016154,chr3-73544338-73545282,chr4-102438898-102439847,chr4-163331513-163333142,chr4-163563998-163565059,chr4-163833392-163834321,chr4-164288094-164289081,chr4-184586580-184588314,chr4-40316187-40317567,chr4-40325127-40326064,chr4-54703272-54704260,chr4-54851272-54852366,chr5-35322178-35323196,chr5-35370125-35371070,chr5-35670096-35671082,chr5-35802847-35803802,chr5-73721612-73722655,chr5-74661781-74662775,chr5-96417803-96419004,chr6-111672774-111673805,chr6-111701080-111701911,chr6-111714158-111715107,chr6-128708575-128709693,chr6-129194324-129195285,chr6-129253193-129254128,chr6-14540516-14541465,chr6-14690219-14691191,chr6-156107428-156108410,chr6-156647943-156648862,chr6-157050678-157051611,chr6-157061630-157062612,chr6-157228531-157229471,chr6-158808881-158809811,chr6-20583138-20584072,chr6-2063310-2064223,chr6-21518970-21519962,chr6-21521851-21523799,chr6-21524113-21525025,chr6-40715312-40716262,chr6-90068929-90069865,chr6-90329186-90330133,chr6-90435185-90436125,chr7-101825155-101826234,chr7-102220724-102221704,chr7-104497127-104498108,chr7-104573454-104574495,chr7-104772371-104773329,chr7-106731358-106732241,chr7-150735703-150736645,chr7-157138351-157139272,chr7-37054440-37055403,chr7-37117502-37118348,chr8-128352590-128353588,chr8-128524302-128525226,chr8-140244074-140245053,chr8-140341907-140342895,chr8-60092845-60093829,chr8-7139277-7140316,chr8-79147181-79148110,chr8-79464531-79465525,chr8-93082749-93083687,chr8-93217250-93218245,chr8-93261138-93262083,chr8-93366187-93367148,chr9-78601720-78602799,chr9-78865482-78866590,chr9-79069357-79070308,chr9-79264242-79265212,chr9-79299736-79300655,chr9-79571210-79572145,chr9-79890635-79891604,chr9-79902445-79903453,chr9-79935987-79937005,chr9-79976003-79976990,chr9-80040138-80041076,chr9-80048745-80049712,chr9-80147615-80148635,chr9-80157236-80159487,chr9-80507580-80508533,chrX-1093534-1094638,chrX-142655192-142656161,chrX-679006-679984,chrX-733700-734706,chrX-789845-790777,chrX-804998-805970	ADPGK,ARID1B,BACH2,BCL10,BCL11A,BCL11B,CADM1,CASP3,CD1D,CD28,CD5,CD83,CDKAL1,CHD9,COG6,CREBBP,CRLF2,CUX1,CXCR4,CYLD,DDAH1,DPH6,ELMO1,ENC1,EZR,FAM92A,FBXO7,FYN,GATA3,GIMAP5,GMDS,GON4L,GRAP2,ICOS,IFNLR1,IKZF3,IL5RA,IL7,IL7R,INPP5D,IRF2,ITGA4,ITGA6,KIT,KMT2E,LAIR1,LAMA2,LAT,LBR,LDLRAD4,LGALS9C,LRFN2,MARCH1,MCF2L,MYC,NFATC2IP,NFKB1,NLK,NPY1R,NXN,PBX1,PCSK1,PEPD,PIK3CG,POLG,PPP4R2,RAB17,RAG1,RASGRP1,RASSF5,RHOH,SATB1,SGMS1,SIRPA,SIRPG,SLC38A2,SLITRK4,SOCS1,SOX13,SP3,TBC1D22A,TCF12,TESPA1,THBS1,TLE4,TNIK,TOX,TRAPPC9,UBE3C,USP17L1,VAMP3,WNT4
Mouse Phenotype Single KO	MP:0000333	decreased bone marrow cell number	398	0.00012654	1	0.00288402	1.68278	35.061	59	0.0117379	0.0197523	2087	0.123293	1	0.535885	1.35895	11.7738	16	89	0.00644122	0.179775	chr1-163970310-163971260,chr1-164320648-164321720,chr1-164650901-164651896,chr1-164753823-164754867,chr1-164836372-164837329,chr1-165073032-165073951,chr1-36565080-36566050,chr1-36977484-36978457,chr10-43689807-43690812,chr10-44295462-44296314,chr10-44318442-44319397,chr10-44384692-44385513,chr10-44386313-44387203,chr10-44650441-44651434,chr10-44677427-44678390,chr10-44771199-44772189,chr10-44857410-44858323,chr10-44864496-44865360,chr10-44878519-44879437,chr13-42735294-42736279,chr16-11121994-11122977,chr17-27903894-27904846,chr17-28000771-28001720,chr17-28130105-28131027,chr2-136564662-136565601,chr2-233168250-233169157,chr2-233184994-233185926,chr2-66535668-66536682,chr2-66553093-66554029,chr2-66692792-66693730,chr2-67216409-67217435,chr4-54703272-54704260,chr4-54851272-54852366,chr5-35322178-35323196,chr5-35370125-35371070,chr5-35670096-35671082,chr5-35802847-35803802,chr6-121531272-121532365,chr6-121897111-121898058,chr6-56652701-56653643,chr8-128352590-128353588,chr8-128524302-128525226,chr8-79147181-79148110,chr8-79464531-79465525,chr9-78601720-78602799,chr9-78865482-78866590,chr9-79069357-79070308,chr9-79264242-79265212,chr9-79299736-79300655,chr9-79571210-79572145,chr9-79890635-79891604,chr9-79902445-79903453,chr9-79935987-79937005,chr9-79976003-79976990,chr9-80040138-80041076,chr9-80048745-80049712,chr9-80147615-80148635,chr9-80157236-80159487,chr9-80507580-80508533	CSF3R,CXCL12,CXCR4,DST,GJA1,IL7,IL7R,INPP5D,KIT,MEIS1,MYC,NLK,PBX1,SOCS1,TLE4,TNFSF11
Mouse Phenotype Single KO	MP:0004276	abnormal medial ganglionic eminence morphology	399	0.000127283	1	0.00289371	4.04142	2.72181	11	0.00091122	0.00368263	4417	0.433137	1	0.889514	1.88979	0.529158	1	4	0.000402576	0.25	chr6-18962098-18963058,chr6-18981344-18982223,chr6-18990033-18990958,chr6-19192723-19193705,chr6-19298087-19298963,chr6-19564969-19566186,chr6-19699668-19700677,chr6-19714491-19715672,chr6-19720401-19721337,chr6-19836753-19837682,chr6-19865962-19866918	ID4
Mouse Phenotype Single KO	MP:0001038	abnormal cholinergic neuron morphology	400	0.000128379	1	0.00291131	3.16076	4.74569	15	0.00158878	0.00502176	1189	0.033131	1	0.25276	3.02367	1.32289	4	10	0.00161031	0.4	chr1-75396761-75397729,chr11-121652620-121653578,chr11-121655377-121656350,chr11-121766044-121766957,chr11-121767093-121768084,chr11-121772621-121773648,chr11-122069723-122070657,chr8-22689592-22690483,chr8-22693067-22693986,chr8-22761131-22762080,chr8-22768149-22769085,chr8-22775150-22776125,chr8-22883180-22884171,chrX-24981127-24981696,chrX-24981790-24982624	ARX,EGR3,LHX8,SORL1
Mouse Phenotype Single KO	MP:0008470	abnormal spleen B cell follicle morphology	401	0.00012944	1	0.00292805	1.68129	35.0922	59	0.0117483	0.0197523	5093	0.537518	1	0.957359	1.00048	17.9914	18	136	0.00724638	0.132353	chr1-15379979-15380985,chr13-42735294-42736279,chr14-100620466-100621436,chr14-100654071-100655229,chr14-100669194-100670160,chr14-100827897-100828763,chr16-11121994-11122977,chr16-29316583-29317514,chr16-67163067-67164045,chr17-18411193-18412054,chr17-39809139-39810052,chr2-203618888-203619862,chr2-203649568-203650503,chr2-204415451-204416435,chr20-46106889-46107865,chr20-46142232-46143227,chr20-46255205-46256141,chr20-51076388-51077295,chr20-51095445-51096417,chr20-51156210-51157179,chr20-51190485-51191492,chr20-51202120-51203072,chr3-69439267-69440191,chr3-69442573-69443516,chr3-69444789-69445707,chr3-69542233-69543105,chr3-69590732-69591739,chr3-70119595-70120637,chr3-70224924-70225833,chr3-70414912-70415932,chr3-70488533-70489497,chr3-70582386-70583403,chr4-119701342-119702291,chr4-119749831-119750758,chr4-119799140-119800243,chr4-119898014-119898997,chr4-119980136-119981131,chr4-120049586-120050522,chr6-111672774-111673805,chr6-111701080-111701911,chr6-111714158-111715107,chr7-150735703-150736645,chr9-133914308-133915247,chr9-134024818-134025762,chr9-78601720-78602799,chr9-78865482-78866590,chr9-79069357-79070308,chr9-79264242-79265212,chr9-79299736-79300655,chr9-79571210-79572145,chr9-79890635-79891604,chr9-79902445-79903453,chr9-79935987-79937005,chr9-79976003-79976990,chr9-80040138-80041076,chr9-80048745-80049712,chr9-80147615-80148635,chr9-80157236-80159487,chr9-80507580-80508533	CD28,CD40,DLK1,EFHD2,GIMAP5,ICOS,IKZF3,LAT,LGALS9C,MAD2L1,MITF,NFATC2,SOCS1,TLE4,TNFSF11,TRADD,TRAF3IP2,VAV2
Mouse Phenotype Single KO	MP:0009967	abnormal neuron proliferation	402	0.000131875	1	0.0029757	1.6418	38.9815	64	0.0130504	0.0214262	117	7.05061e-06	0.0639561	0.000546633	2.45673	10.5832	26	80	0.010467	0.325	chr1-1813724-1814681,chr1-50151573-50152707,chr1-53296128-53297102,chr10-90592376-90593408,chr11-126054380-126055366,chr11-31795033-31795979,chr11-32072780-32073734,chr11-36577653-36578595,chr12-111250052-111252020,chr12-111269796-111270779,chr12-113500488-113501383,chr12-113762229-113763281,chr12-113826983-113827929,chr12-113862581-113863427,chr12-113889698-113890822,chr12-124217226-124218191,chr12-91663020-91663957,chr12-91994070-91995032,chr12-92145546-92146494,chr14-104474564-104475458,chr14-104545250-104546167,chr14-28200015-28201015,chr14-28756805-28757772,chr14-29098173-29099225,chr14-29216163-29217145,chr14-29667871-29668921,chr15-60904970-60905964,chr16-49745022-49746108,chr16-49849435-49850379,chr17-79137466-79138464,chr17-79465037-79465964,chr18-47594071-47595116,chr2-4745270-4746194,chr2-4903639-4904607,chr2-4930548-4931462,chr2-5290532-5291530,chr2-5479231-5480196,chr2-5976249-5977152,chr2-6070059-6070532,chr2-6222372-6223315,chr2-6249578-6250546,chr2-6322928-6323920,chr2-6474074-6475053,chr2-6571971-6573007,chr2-6653004-6653985,chr21-20585145-20586111,chr3-114800020-114800940,chr3-114802130-114803087,chr3-114874409-114875450,chr3-114877428-114878411,chr3-115699025-115699958,chr3-115783925-115785108,chr3-115894484-115895446,chr4-177351543-177352528,chr4-93577443-93578408,chr4-93654012-93654971,chr4-93947092-93948022,chr5-126917651-126918614,chr5-35322178-35323196,chr5-35370125-35371070,chr5-35670096-35671082,chr5-35802847-35803802,chr6-2063310-2064223,chr6-88384862-88385800	ATOH1,BTG1,CDON,CNR1,CUX2,DMRTA2,FOXC1,FOXG1,GAP43,GNB1,KIF20B,KIF26A,LHX5,LMNB1,MAGOH,NCAM2,NCOR2,NEIL3,PAX6,PRLR,RAG1,RBFOX3,RORA,SKOR2,SOX11,ZNF423
Mouse Phenotype Single KO	MP:0014164	abnormal ciliary process morphology	403	0.000138535	1	0.00311823	2.88631	5.88988	17	0.00197184	0.00569133	1664	0.0774856	1	0.422399	2.83469	1.05832	3	8	0.00120773	0.375	chr11-119520664-119521587,chr11-119584007-119584898,chr11-119584965-119585855,chr11-119590544-119591527,chr11-119591782-119592671,chr11-120057716-120058664,chr3-69439267-69440191,chr3-69442573-69443516,chr3-69444789-69445707,chr3-69542233-69543105,chr3-69590732-69591739,chr3-70119595-70120637,chr3-70224924-70225833,chr3-70414912-70415932,chr3-70488533-70489497,chr3-70582386-70583403,chr6-2063310-2064223	FOXC1,MITF,NECTIN1
Mouse Phenotype Single KO	MP:0009112	abnormal pancreatic beta cell mass	404	0.000141496	1	0.003177	2.16441	13.3986	29	0.00448563	0.00970874	2519	0.137238	1	0.494197	1.60346	4.36555	7	33	0.00281803	0.212121	chr10-100882027-100883067,chr11-114975239-114976046,chr11-114976077-114976833,chr11-115078512-115079496,chr11-115504076-115504976,chr11-115658580-115659351,chr11-115975268-115976160,chr11-116052575-116054054,chr11-116279302-116280334,chr11-116353395-116354434,chr11-116427834-116428771,chr13-109425314-109426279,chr13-109551764-109552740,chr13-109628908-109629938,chr17-71636332-71637308,chr17-71870256-71871188,chr17-72265578-72266622,chr17-72950156-72951101,chr2-40250881-40251827,chr2-40254477-40255381,chr2-40257506-40258466,chr2-40267127-40268113,chr2-40466908-40467981,chr2-40749360-40750361,chr5-35322178-35323196,chr5-35370125-35371070,chr5-35670096-35671082,chr5-35802847-35803802,chr9-38360942-38361991	ALDH1B1,CADM1,IRS2,PAX2,PRLR,SLC8A1,SOX9
Mouse Phenotype Single KO	MP:0003280	urinary incontinence	405	0.000143803	1	0.00322084	3.28508	4.26169	14	0.00142675	0.00468698	1954	0.105148	1	0.488126	2.51973	1.19061	3	9	0.00120773	0.333333	chr10-76969285-76970216,chr10-77877216-77878146,chr10-77905444-77906446,chr12-109613469-109614467,chr12-109617221-109618691,chr12-109632075-109633023,chr12-109670463-109671419,chr12-109725325-109726257,chr12-109732126-109733040,chr12-109737448-109738373,chr12-109739739-109740579,chr12-109741894-109742949,chr12-109776589-109777539,chr6-56652701-56653643	DST,KCNMA1,TRPV4
Mouse Phenotype Single KO	MP:0013544	abnormal merocrine gland morphology	406	0.000145042	1	0.00324059	1.69063	33.7152	57	0.0112873	0.0190827	2693	0.173811	1	0.585457	1.32796	9.78942	13	74	0.00523349	0.175676	chr1-21272797-21273735,chr1-3172651-3173547,chr1-3401848-3402841,chr10-121154638-121155584,chr10-121516167-121518018,chr11-31795033-31795979,chr11-32072780-32073734,chr12-91663020-91663957,chr12-91994070-91995032,chr2-120828378-120829375,chr2-120858772-120859675,chr2-121476389-121477267,chr3-181278809-181279744,chr3-181302596-181303522,chr3-181344067-181344988,chr3-181378177-181379953,chr3-181417574-181418483,chr3-181454344-181455397,chr3-181483606-181484545,chr3-181485944-181486947,chr3-181561082-181562039,chr3-181610119-181611047,chr3-181611591-181612679,chr3-181699118-181700028,chr3-181700313-181701202,chr3-181701819-181702704,chr3-181711345-181712270,chr3-181721803-181722682,chr3-182104657-182105612,chr3-182142450-182143612,chr3-182228646-182229577,chr3-182254790-182255796,chr3-182403732-182404677,chr3-69439267-69440191,chr3-69442573-69443516,chr3-69444789-69445707,chr3-69542233-69543105,chr3-69590732-69591739,chr3-70119595-70120637,chr3-70224924-70225833,chr3-70414912-70415932,chr3-70488533-70489497,chr3-70582386-70583403,chr5-35322178-35323196,chr5-35370125-35371070,chr5-35670096-35671082,chr5-35802847-35803802,chr6-111672774-111673805,chr6-111701080-111701911,chr6-111714158-111715107,chr7-117853869-117854896,chr9-134164441-134165346,chr9-134251475-134252429,chr9-13537506-13538453,chr9-14030608-14031653,chr9-14143669-14144708,chr9-14231097-14232557	CFTR,DCN,ECE1,FGFR2,MITF,NFIB,PAX6,PRDM16,PRLR,RXRA,SOX2,TFCP2L1,TRAF3IP2
Mouse Phenotype Single KO	MP:0003425	abnormal optic vesicle formation	407	0.000145497	1	0.00324275	2.12869	14.0932	30	0.00471816	0.0100435	2526	0.137489	1	0.49373	1.67982	3.57182	6	27	0.00241546	0.222222	chr11-31795033-31795979,chr11-32072780-32073734,chr18-59238121-59239109,chr2-16320466-16321412,chr2-16426211-16427284,chr2-44479150-44480074,chr2-44618048-44618993,chr2-44682061-44683335,chr2-44706380-44707507,chr2-44708044-44708995,chr2-44801286-44803329,chr2-44934180-44936147,chr2-44937378-44938243,chr2-44938471-44939441,chr2-44941254-44942199,chr2-44944065-44945010,chr2-44948419-44949180,chr2-44949563-44950490,chr2-44951905-44952827,chr2-44955307-44956203,chr4-150141819-150142783,chr4-150216682-150218577,chr4-150531637-150532661,chr5-174145515-174146451,chr5-174171887-174172813,chr5-174177461-174178388,chr5-174204508-174205481,chr5-174210988-174211953,chr5-174283270-174284163,chr5-175001863-175002829	MAB21L2,MSX2,MYCN,PAX6,RAX,SIX3
Mouse Phenotype Single KO	MP:0002182	abnormal astrocyte morphology	408	0.000145794	1	0.00324142	1.63563	39.1287	64	0.0130997	0.0214262	2554	0.144976	1	0.514908	1.28122	15.6102	20	118	0.00805153	0.169491	chr11-113432087-113433019,chr11-113434835-113435768,chr11-113532447-113533640,chr11-113598502-113600463,chr11-114975239-114976046,chr11-114976077-114976833,chr11-115078512-115079496,chr11-115504076-115504976,chr11-115658580-115659351,chr11-115975268-115976160,chr11-116052575-116054054,chr11-116279302-116280334,chr11-116353395-116354434,chr11-116427834-116428771,chr12-4817581-4818510,chr12-4908400-4909349,chr12-5035669-5036598,chr16-70758396-70759343,chr17-76834495-76835526,chr17-77070180-77071136,chr19-41995706-41996628,chr2-11798542-11799606,chr2-11955639-11956610,chr2-12199512-12200455,chr2-12623138-12624109,chr2-12624846-12625788,chr2-12636552-12637505,chr2-12716360-12717278,chr2-13487192-13488137,chr2-49674037-49674992,chr21-6370745-6371449,chr21-6371536-6372362,chr3-33883232-33884212,chr3-33917822-33918794,chr3-33936818-33938821,chr3-34145672-34146638,chr3-34792360-34793367,chr4-153535916-153536845,chr4-177351543-177352528,chr4-3248624-3249587,chr5-54242875-54243917,chr6-18022483-18023479,chr6-18962098-18963058,chr6-18981344-18982223,chr6-18990033-18990958,chr6-19192723-19193705,chr6-19298087-19298963,chr6-19564969-19566186,chr6-19699668-19700677,chr6-19714491-19715672,chr6-19720401-19721337,chr6-19836753-19837682,chr6-19865962-19866918,chr7-146317098-146318057,chr7-146597725-146598826,chr7-146689103-146690034,chr7-146874636-146875681,chr8-132516239-132517205,chr9-84827844-84828817,chr9-84863115-84864066,chr9-84917446-84918379,chr9-84924052-84924991,chr9-85430423-85431407,chrX-103778822-103779770	AGA,ATP1A3,CADM1,CBSL,CNTNAP2,DRD2,FSHR,HTT,ID4,KCNA1,KCNQ3,MGAT5B,NDUFS4,NHLRC1,NTRK2,PDCD6IP,PLP1,TLR2,TRIB2,VAC14
Mouse Phenotype Single KO	MP:0000785	telencephalon hypoplasia	409	0.00014749	1	0.0032711	2.98605	5.35825	16	0.00179386	0.00535654	844	0.0137335	1	0.147602	3.77959	1.05832	4	8	0.00161031	0.5	chr1-50151573-50152707,chr11-31795033-31795979,chr11-32072780-32073734,chr2-16320466-16321412,chr2-16426211-16427284,chr6-18962098-18963058,chr6-18981344-18982223,chr6-18990033-18990958,chr6-19192723-19193705,chr6-19298087-19298963,chr6-19564969-19566186,chr6-19699668-19700677,chr6-19714491-19715672,chr6-19720401-19721337,chr6-19836753-19837682,chr6-19865962-19866918	DMRTA2,ID4,MYCN,PAX6
Mouse Phenotype Single KO	MP:0013152	abnormal organ/body region tumor incidence	410	0.00014807	1	0.00327597	1.37002	104.378	143	0.0349441	0.0478741	2004	0.105365	1	0.476928	1.18531	44.7139	53	338	0.0213365	0.156805	chr1-14262941-14263927,chr1-155715493-155716437,chr1-155718442-155719364,chr1-175864982-175865929,chr1-206511679-206512840,chr1-208040604-208041552,chr1-208065499-208066427,chr1-208150576-208151518,chr1-208153617-208154491,chr1-208223938-208224893,chr1-208230313-208231272,chr10-113768467-113769497,chr10-128556363-128557411,chr11-113432087-113433019,chr11-113434835-113435768,chr11-113532447-113533640,chr11-113598502-113600463,chr11-118434034-118434951,chr11-31795033-31795979,chr11-32072780-32073734,chr11-90867171-90868141,chr12-11748620-11749654,chr13-80102852-80103870,chr15-70386155-70387114,chr15-70447759-70448704,chr15-89469910-89470820,chr16-11121994-11122977,chr16-3989401-3990332,chr16-50835885-50836923,chr16-56317983-56319021,chr16-72197766-72198674,chr16-72202260-72203221,chr16-72220869-72221865,chr16-72241607-72242553,chr16-72301071-72302034,chr16-72800108-72801020,chr16-72801795-72802744,chr16-72807008-72807937,chr16-72834696-72835707,chr16-72838680-72839601,chr16-73055291-73056328,chr16-73058523-73059520,chr16-73070282-73071120,chr16-73231491-73232428,chr16-73232474-73233472,chr16-73455186-73456087,chr16-73546032-73546958,chr16-73730821-73731787,chr16-73749934-73750934,chr16-73842772-73843851,chr16-73876846-73877699,chr16-73878318-73879264,chr16-73884770-73885742,chr16-73890621-73891591,chr16-73914859-73915846,chr16-73956310-73957347,chr16-74030076-74031009,chr16-74034559-74035530,chr16-74100034-74101040,chr16-74101140-74102134,chr17-39809139-39810052,chr17-66365389-66366346,chr17-66479983-66480944,chr17-66633898-66634850,chr17-66643772-66644751,chr17-66743885-66744749,chr17-66778632-66779553,chr18-23395872-23396850,chr18-51668006-51668844,chr18-52339644-52340539,chr18-52341703-52342655,chr18-52610193-52611226,chr18-52667217-52668249,chr18-52730780-52731752,chr18-52757652-52758481,chr18-52758911-52759926,chr18-52897733-52898861,chr18-53137946-53138889,chr18-53147899-53148826,chr18-61096683-61097700,chr19-40594034-40594935,chr19-46373323-46374391,chr2-233168250-233169157,chr2-233184994-233185926,chr2-49674037-49674992,chr20-20410413-20411324,chr20-46106889-46107865,chr3-112594634-112595626,chr3-20692963-20693983,chr3-20711509-20712491,chr3-21049041-21050064,chr3-36992890-36993941,chr3-61145884-61146857,chr3-78822591-78823564,chr3-79382828-79383893,chr3-79412016-79412992,chr3-79514831-79515778,chr3-79542808-79543746,chr3-79767505-79768475,chr3-79953296-79954269,chr3-80663032-80664078,chr3-80746096-80747142,chr4-119701342-119702291,chr4-119749831-119750758,chr4-119799140-119800243,chr4-119898014-119898997,chr4-119980136-119981131,chr4-120049586-120050522,chr4-153535916-153536845,chr4-54703272-54704260,chr4-54851272-54852366,chr5-35322178-35323196,chr5-35370125-35371070,chr5-35670096-35671082,chr5-35802847-35803802,chr5-76363722-76364670,chr5-81851368-81852300,chr5-81908589-81909519,chr6-104171108-104172111,chr6-108559290-108560168,chr6-144745218-144746138,chr6-146077726-146078681,chr6-22497045-22498022,chr6-22623538-22624537,chr6-22636331-22637420,chr6-22768091-22769046,chr6-22769694-22770696,chr6-22810592-22811540,chr6-22860269-22861300,chr6-23130609-23131646,chr6-23145185-23146192,chr6-23180474-23181404,chr7-2140443-2141332,chr8-124584267-124585264,chr8-124610002-124610924,chr8-124618321-124620162,chr8-124712142-124713068,chr8-124940814-124941682,chr8-128352590-128353588,chr8-128524302-128525226,chr8-17850636-17851576,chr8-22689592-22690483,chr8-97458190-97459225	AMFR,BIN3,CABLES1,CCDC80,CD34,CHORDC1,CREBBP,CYLD,DCC,DCLRE1A,DRD2,EPM2A,ETV6,FHIT,FOXO3,FSHR,GON4L,GRM1,HACE1,IKZF3,INPP5D,IQGAP2,KIT,KMT2A,LTBP4,MAD1L1,MAD2L1,MC4R,MGMT,MLH1,MTDH,MTSS1,MTUS1,MYC,NCOA5,PAX6,POLG,PPP5C,PRDM2,PRKCA,PRL,PRLR,RALGAPA2,RASSF5,RFWD2,ROBO1,SGO1,SOCS1,SPRY2,SSBP2,TLR2,UACA,ZFHX3
Mouse Phenotype Single KO	MP:0000690	absent spleen	411	0.000148625	1	0.00328024	2.46882	8.91116	22	0.00298331	0.00736525	2847	0.203768	1	0.649237	1.57483	3.17495	5	24	0.00201288	0.208333	chr1-163970310-163971260,chr1-164320648-164321720,chr1-164650901-164651896,chr1-164753823-164754867,chr1-164836372-164837329,chr1-165073032-165073951,chr2-227946618-227947597,chr2-4745270-4746194,chr2-4903639-4904607,chr2-4930548-4931462,chr2-5290532-5291530,chr2-5479231-5480196,chr2-5976249-5977152,chr2-6070059-6070532,chr2-6222372-6223315,chr2-6249578-6250546,chr2-6322928-6323920,chr2-6474074-6475053,chr2-6571971-6573007,chr2-6653004-6653985,chr4-822419-823399,chr5-13470694-13471680	DAW1,DNAH5,PBX1,PCGF3,SOX11
Mouse Phenotype Single KO	MP:0005366	variegated coat color	412	0.000148876	1	0.0032778	3.11705	4.81225	15	0.00161106	0.00502176	1664	0.0774856	1	0.422399	2.83469	1.05832	3	8	0.00120773	0.375	chr11-89443265-89444406,chr15-27398964-27399882,chr15-27413275-27414169,chr15-28021421-28022332,chr15-28025577-28026526,chr3-69439267-69440191,chr3-69442573-69443516,chr3-69444789-69445707,chr3-69542233-69543105,chr3-69590732-69591739,chr3-70119595-70120637,chr3-70224924-70225833,chr3-70414912-70415932,chr3-70488533-70489497,chr3-70582386-70583403	MITF,OCA2,TYR
Mouse Phenotype Single KO	MP:0004462	small basisphenoid bone	413	0.000150635	1	0.0033085	2.67724	7.09685	19	0.00237591	0.0063609	3093	0.241982	1	0.709672	1.74443	1.71976	3	13	0.00120773	0.230769	chr11-126054380-126055366,chr22-26851715-26852690,chr22-26889226-26890199,chr22-26892799-26893801,chr22-26900921-26901873,chr22-27022778-27023863,chr22-27090349-27091310,chr22-27100562-27101459,chr22-27146965-27147897,chr22-27157734-27158670,chr22-27258359-27259409,chr22-27270532-27271414,chr22-27293737-27294627,chr22-27311899-27312801,chr22-27318214-27319111,chr22-27352338-27353326,chr22-27554180-27555106,chr22-27557477-27558407,chr6-2063310-2064223	CDON,FOXC1,MN1
Mouse Phenotype Single KO	MP:0010274	increased organ/body region tumor incidence	414	0.000153955	1	0.00337325	1.37043	103.617	142	0.0346893	0.0475393	2057	0.117977	1	0.520258	1.17688	44.1847	52	334	0.020934	0.155689	chr1-14262941-14263927,chr1-155715493-155716437,chr1-155718442-155719364,chr1-175864982-175865929,chr1-206511679-206512840,chr1-208040604-208041552,chr1-208065499-208066427,chr1-208150576-208151518,chr1-208153617-208154491,chr1-208223938-208224893,chr1-208230313-208231272,chr10-113768467-113769497,chr10-128556363-128557411,chr11-113432087-113433019,chr11-113434835-113435768,chr11-113532447-113533640,chr11-113598502-113600463,chr11-118434034-118434951,chr11-31795033-31795979,chr11-32072780-32073734,chr11-90867171-90868141,chr12-11748620-11749654,chr13-80102852-80103870,chr15-70386155-70387114,chr15-70447759-70448704,chr15-89469910-89470820,chr16-11121994-11122977,chr16-3989401-3990332,chr16-50835885-50836923,chr16-56317983-56319021,chr16-72197766-72198674,chr16-72202260-72203221,chr16-72220869-72221865,chr16-72241607-72242553,chr16-72301071-72302034,chr16-72800108-72801020,chr16-72801795-72802744,chr16-72807008-72807937,chr16-72834696-72835707,chr16-72838680-72839601,chr16-73055291-73056328,chr16-73058523-73059520,chr16-73070282-73071120,chr16-73231491-73232428,chr16-73232474-73233472,chr16-73455186-73456087,chr16-73546032-73546958,chr16-73730821-73731787,chr16-73749934-73750934,chr16-73842772-73843851,chr16-73876846-73877699,chr16-73878318-73879264,chr16-73884770-73885742,chr16-73890621-73891591,chr16-73914859-73915846,chr16-73956310-73957347,chr16-74030076-74031009,chr16-74034559-74035530,chr16-74100034-74101040,chr16-74101140-74102134,chr17-39809139-39810052,chr17-66365389-66366346,chr17-66479983-66480944,chr17-66633898-66634850,chr17-66643772-66644751,chr17-66743885-66744749,chr17-66778632-66779553,chr18-23395872-23396850,chr18-51668006-51668844,chr18-52339644-52340539,chr18-52341703-52342655,chr18-52610193-52611226,chr18-52667217-52668249,chr18-52730780-52731752,chr18-52757652-52758481,chr18-52758911-52759926,chr18-52897733-52898861,chr18-53137946-53138889,chr18-53147899-53148826,chr18-61096683-61097700,chr19-40594034-40594935,chr19-46373323-46374391,chr2-233168250-233169157,chr2-233184994-233185926,chr2-49674037-49674992,chr20-20410413-20411324,chr20-46106889-46107865,chr3-112594634-112595626,chr3-20692963-20693983,chr3-20711509-20712491,chr3-21049041-21050064,chr3-36992890-36993941,chr3-61145884-61146857,chr3-78822591-78823564,chr3-79382828-79383893,chr3-79412016-79412992,chr3-79514831-79515778,chr3-79542808-79543746,chr3-79767505-79768475,chr3-79953296-79954269,chr3-80663032-80664078,chr3-80746096-80747142,chr4-119701342-119702291,chr4-119749831-119750758,chr4-119799140-119800243,chr4-119898014-119898997,chr4-119980136-119981131,chr4-120049586-120050522,chr4-153535916-153536845,chr4-54703272-54704260,chr4-54851272-54852366,chr5-35322178-35323196,chr5-35370125-35371070,chr5-35670096-35671082,chr5-35802847-35803802,chr5-76363722-76364670,chr5-81851368-81852300,chr5-81908589-81909519,chr6-104171108-104172111,chr6-108559290-108560168,chr6-144745218-144746138,chr6-146077726-146078681,chr6-22497045-22498022,chr6-22623538-22624537,chr6-22636331-22637420,chr6-22768091-22769046,chr6-22769694-22770696,chr6-22810592-22811540,chr6-22860269-22861300,chr6-23130609-23131646,chr6-23145185-23146192,chr6-23180474-23181404,chr7-2140443-2141332,chr8-124584267-124585264,chr8-124610002-124610924,chr8-124618321-124620162,chr8-124712142-124713068,chr8-124940814-124941682,chr8-128352590-128353588,chr8-128524302-128525226,chr8-17850636-17851576,chr8-22689592-22690483	AMFR,BIN3,CABLES1,CCDC80,CD34,CHORDC1,CREBBP,CYLD,DCC,DCLRE1A,DRD2,EPM2A,ETV6,FHIT,FOXO3,FSHR,GON4L,GRM1,HACE1,IKZF3,INPP5D,IQGAP2,KIT,KMT2A,LTBP4,MAD1L1,MAD2L1,MC4R,MGMT,MLH1,MTSS1,MTUS1,MYC,NCOA5,PAX6,POLG,PPP5C,PRDM2,PRKCA,PRL,PRLR,RALGAPA2,RASSF5,RFWD2,ROBO1,SGO1,SOCS1,SPRY2,SSBP2,TLR2,UACA,ZFHX3
Mouse Phenotype Single KO	MP:0004985	decreased osteoclast cell number	415	0.000157363	1	0.00343961	2.06152	15.5225	32	0.00519669	0.0107131	1114	0.0253138	1	0.206123	1.88979	5.82074	11	44	0.00442834	0.25	chr12-27871606-27872588,chr13-32837272-32838271,chr13-32883322-32884271,chr13-32947663-32948612,chr13-33092009-33092984,chr13-42735294-42736279,chr17-27903894-27904846,chr17-28000771-28001720,chr17-40063876-40064791,chr17-40070313-40071273,chr18-61096683-61097700,chr3-69439267-69440191,chr3-69442573-69443516,chr3-69444789-69445707,chr3-69542233-69543105,chr3-69590732-69591739,chr3-70119595-70120637,chr3-70224924-70225833,chr3-70414912-70415932,chr3-70488533-70489497,chr3-70582386-70583403,chr4-102438898-102439847,chr5-111391534-111392515,chr5-111434522-111435461,chr5-174145515-174146451,chr5-174171887-174172813,chr5-174177461-174178388,chr5-174204508-174205481,chr5-174210988-174211953,chr5-174283270-174284163,chr5-175001863-175002829,chr8-90454896-90455886	CAMK4,KL,MC4R,MITF,MSX2,NFKB1,NOS2,PTHLH,THRA,TMEM64,TNFSF11
Mouse Phenotype Single KO	MP:0003194	abnormal frequency of paradoxical sleep	416	0.000160292	1	0.0034952	2.85009	5.96472	17	0.00199689	0.00569133	422	0.00171041	1	0.0367657	3.52762	1.98434	7	15	0.00281803	0.466667	chr11-126559932-126560837,chr11-126654898-126655882,chr11-126697665-126698606,chr11-126755353-126756415,chr11-126880607-126881582,chr13-97428187-97429060,chr17-27903894-27904846,chr17-28000771-28001720,chr19-41995706-41996628,chr2-100603730-100604768,chr2-100627190-100628176,chr2-100745567-100746540,chr2-100819593-100820572,chr22-40721114-40722066,chr22-40727057-40728081,chr7-31014624-31015567,chr7-31026836-31027777	ATP1A3,GHRHR,MBNL2,MCHR1,NOS2,NPAS2,ST3GAL4
Mouse Phenotype Single KO	MP:0008249	abnormal common lymphocyte progenitor cell morphology	417	0.000160654	1	0.00349471	2.75053	6.54419	18	0.00219089	0.00602611	3500	0.279905	1	0.725434	1.61982	1.85205	3	14	0.00120773	0.214286	chr10-43689807-43690812,chr10-44295462-44296314,chr10-44318442-44319397,chr10-44384692-44385513,chr10-44386313-44387203,chr10-44650441-44651434,chr10-44677427-44678390,chr10-44771199-44772189,chr10-44857410-44858323,chr10-44864496-44865360,chr10-44878519-44879437,chr2-59720046-59721052,chr2-59725212-59726874,chr2-59879275-59880259,chr2-59911756-59912716,chr2-59920390-59921368,chr2-60150731-60151656,chr7-150735703-150736645	BCL11A,CXCL12,GIMAP5
Mouse Phenotype Single KO	MP:0001286	abnormal eye development	418	0.000160812	1	0.00348978	1.37588	100.299	138	0.0335786	0.0462002	137	1.70404e-05	0.154573	0.00112827	1.73739	32.8078	57	248	0.0229469	0.229839	chr1-214224429-214225385,chr1-26768514-26769439,chr1-29931049-29932019,chr1-30218144-30219122,chr1-58748418-58749364,chr1-87136300-87137258,chr10-100882027-100883067,chr10-104032040-104033023,chr11-119520664-119521587,chr11-119584007-119584898,chr11-119584965-119585855,chr11-119590544-119591527,chr11-119591782-119592671,chr11-120057716-120058664,chr11-2891898-2892906,chr11-31795033-31795979,chr11-32072780-32073734,chr12-32607866-32608774,chr12-80747492-80748479,chr13-111327479-111328442,chr13-111335973-111336940,chr13-111359967-111360943,chr13-111383661-111384478,chr13-111384797-111385690,chr13-111412824-111414303,chr13-111527549-111528531,chr13-111534506-111535389,chr13-112804215-112805137,chr13-35513988-35515696,chr13-35984512-35985461,chr13-36026267-36027222,chr14-53742018-53743017,chr14-53953059-53953989,chr15-69089928-69090847,chr15-74220215-74221085,chr15-74221978-74222776,chr15-74223255-74224225,chr15-74301557-74302419,chr16-67163067-67164045,chr16-80316774-80317687,chr17-79747236-79748218,chr18-31197466-31198437,chr18-47594071-47595116,chr18-59238121-59239109,chr18-62186711-62187631,chr18-7272122-7273075,chr2-147298541-147299488,chr2-147646665-147647620,chr2-147780807-147781926,chr2-16320466-16321412,chr2-16426211-16427284,chr2-1707182-1708403,chr2-174341282-174342151,chr2-174342299-174343165,chr2-174344699-174345633,chr2-196966907-196967847,chr2-197086558-197087511,chr2-197141421-197142389,chr2-197236721-197238100,chr2-208189441-208190520,chr2-2186941-2187866,chr2-2192140-2193096,chr2-2302093-2303037,chr2-2325820-2326862,chr2-2328666-2329601,chr2-235087623-235089256,chr2-44479150-44480074,chr2-44618048-44618993,chr2-44682061-44683335,chr2-44706380-44707507,chr2-44708044-44708995,chr2-44801286-44803329,chr2-44934180-44936147,chr2-44937378-44938243,chr2-44938471-44939441,chr2-44941254-44942199,chr2-44944065-44945010,chr2-44948419-44949180,chr2-44949563-44950490,chr2-44951905-44952827,chr2-44955307-44956203,chr2-70553591-70554506,chr2-70558756-70559764,chr20-39111447-39112690,chr20-39155649-39156601,chr20-39453652-39454595,chr21-43350637-43351804,chr21-6370745-6371449,chr21-6371536-6372362,chr22-46035459-46036378,chr22-48824828-48825884,chr22-48920957-48921912,chr3-69439267-69440191,chr3-69442573-69443516,chr3-69444789-69445707,chr3-69542233-69543105,chr3-69590732-69591739,chr3-70119595-70120637,chr3-70224924-70225833,chr3-70414912-70415932,chr3-70488533-70489497,chr3-70582386-70583403,chr3-72329153-72330068,chr4-109662419-109663411,chr4-150141819-150142783,chr4-150216682-150218577,chr4-150531637-150532661,chr4-184586580-184588314,chr4-187093966-187094899,chr5-16773677-16774650,chr5-174145515-174146451,chr5-174171887-174172813,chr5-174177461-174178388,chr5-174204508-174205481,chr5-174210988-174211953,chr5-174283270-174284163,chr5-175001863-175002829,chr5-6466754-6467729,chr5-71810367-71811347,chr5-72144979-72145887,chr7-120304567-120305542,chr7-120504073-120504978,chr8-101717340-101718293,chr8-101849340-101850300,chr9-134164441-134165346,chr9-134251475-134252429,chr9-13537506-13538453,chr9-14030608-14031653,chr9-14143669-14144708,chr9-14231097-14232557,chr9-84827844-84828817,chr9-84863115-84864066,chr9-84917446-84918379,chr9-84924052-84924991,chr9-85430423-85431407,chr9-86514988-86515931,chr9-86748942-86750218,chr9-86867789-86869154	ACVR2A,AGAP1,ARID1A,ATP11A,BMP4,BRD1,CASP3,CASP6,CBSL,CBX2,CDKN1C,CIR1,CRYAA,CRYGA,CYP11A1,DHX35,DNM1L,DSC1,FAT1,GAS1,GLCE,GRHL2,HS2ST1,HSF4,JUN,LAMA1,MAB21L1,MAB21L2,MAF,MAP1B,MITF,MSX2,MYCN,MYF5,MYO10,NECTIN1,NFIB,NSUN2,NTRK2,PAX2,PAX6,PGAP1,PIGN,PROX1,PTPRU,PXDN,RAX,RXRA,RYBP,SIX3,SLK,SMAD2,SOX1,STRA6,TGFA,TSPAN12,WNT7B
Mouse Phenotype Single KO	MP:0000819	abnormal olfactory bulb morphology	419	0.000162832	1	0.00352518	1.51295	56.8426	86	0.01903	0.0287914	59	3.62697e-08	0.000329002	5.57631e-06	2.49782	15.2133	38	115	0.0152979	0.330435	chr1-50151573-50152707,chr1-53296128-53297102,chr1-53418786-53419726,chr1-57264932-57265888,chr10-74320482-74321427,chr10-74967921-74968963,chr11-126559932-126560837,chr11-126654898-126655882,chr11-126697665-126698606,chr11-126755353-126756415,chr11-126880607-126881582,chr11-127081230-127082281,chr11-31795033-31795979,chr11-32072780-32073734,chr13-112804215-112805137,chr14-28200015-28201015,chr14-28756805-28757772,chr14-29098173-29099225,chr14-29216163-29217145,chr14-29667871-29668921,chr15-60904970-60905964,chr16-49745022-49746108,chr16-49849435-49850379,chr16-50835885-50836923,chr16-51355642-51356594,chr16-51417256-51418939,chr16-51433290-51435204,chr16-70758396-70759343,chr17-73800481-73802273,chr18-75297039-75298081,chr18-75350294-75351328,chr18-75377903-75378920,chr19-1344511-1345500,chr19-5112718-5113769,chr19-5420660-5421592,chr19-5425708-5426759,chr2-172102417-172103326,chr2-172113059-172114269,chr2-172244179-172245191,chr2-4745270-4746194,chr2-4903639-4904607,chr2-4930548-4931462,chr2-5290532-5291530,chr2-5479231-5480196,chr2-5976249-5977152,chr2-6070059-6070532,chr2-6222372-6223315,chr2-6249578-6250546,chr2-6322928-6323920,chr2-6474074-6475053,chr2-6571971-6573007,chr2-6653004-6653985,chr2-98241541-98242625,chr20-39111447-39112690,chr20-39155649-39156601,chr20-39453652-39454595,chr21-20585145-20586111,chr21-40345427-40346508,chr3-72329153-72330068,chr4-163331513-163333142,chr4-169278286-169279262,chr4-184586580-184588314,chr4-3248624-3249587,chr5-14331741-14333413,chr5-14445606-14446568,chr5-54242875-54243917,chr5-71810367-71811347,chr5-72144979-72145887,chr6-111672774-111673805,chr6-111701080-111701911,chr6-111714158-111715107,chr6-137673330-137674313,chr6-137728648-137729634,chr7-104089380-104090308,chr7-122576964-122577911,chr7-122585073-122586079,chr7-151057609-151058540,chr7-97011810-97012807,chr7-97024399-97025369,chr9-84827844-84828817,chr9-84863115-84864066,chr9-84917446-84918379,chr9-84924052-84924991,chr9-85430423-85431407,chrX-24981127-24981696,chrX-24981790-24982624	AGTPBP1,ARX,ATP11A,CASP3,CDK5,CNGA3,DAB1,DHX35,DLX2,DLX5,DMRTA2,DSCAM,EFNA2,FEZF1,FOXG1,FYN,HTT,KAT6B,KIRREL3,LRP8,MAP1B,NCAM2,NDUFS4,NEK1,NPY1R,OLIG3,PAX6,PROK2,PTPRS,RELN,RORA,RPL38,SALL1,SOX11,TRIO,TSHZ1,VAC14,ZNF423
Mouse Phenotype Single KO	MP:0013025	increased Ly6C low monocyte number	420	0.000163206	1	0.00352486	3.65009	3.28759	12	0.00110063	0.00401741	3552	0.286671	1	0.732092	1.88979	1.05832	2	8	0.000805153	0.25	chr15-35253633-35254581,chr15-35506113-35507191,chr15-35519279-35520203,chr15-35523324-35524278,chr15-36294909-36295878,chr15-36347135-36348109,chr15-36356643-36357891,chr15-36358238-36359134,chr15-36506660-36507652,chr6-90068929-90069865,chr6-90329186-90330133,chr6-90435185-90436125	BACH2,DPH6
Mouse Phenotype Single KO	MP:0004948	abnormal neuronal precursor proliferation	421	0.000173582	1	0.00374006	1.72483	30.1478	52	0.010093	0.0174088	303	0.000533299	1	0.0159655	2.26775	7.93737	18	60	0.00724638	0.3	chr1-1813724-1814681,chr1-50151573-50152707,chr10-90592376-90593408,chr11-126054380-126055366,chr11-31795033-31795979,chr11-32072780-32073734,chr12-111250052-111252020,chr12-111269796-111270779,chr12-113500488-113501383,chr12-113762229-113763281,chr12-113826983-113827929,chr12-113862581-113863427,chr12-113889698-113890822,chr12-124217226-124218191,chr12-91663020-91663957,chr12-91994070-91995032,chr12-92145546-92146494,chr14-104474564-104475458,chr14-104545250-104546167,chr14-28200015-28201015,chr14-28756805-28757772,chr14-29098173-29099225,chr14-29216163-29217145,chr14-29667871-29668921,chr17-79137466-79138464,chr17-79465037-79465964,chr2-4745270-4746194,chr2-4903639-4904607,chr2-4930548-4931462,chr2-5290532-5291530,chr2-5479231-5480196,chr2-5976249-5977152,chr2-6070059-6070532,chr2-6222372-6223315,chr2-6249578-6250546,chr2-6322928-6323920,chr2-6474074-6475053,chr2-6571971-6573007,chr2-6653004-6653985,chr3-114800020-114800940,chr3-114802130-114803087,chr3-114874409-114875450,chr3-114877428-114878411,chr3-115699025-115699958,chr3-115783925-115785108,chr3-115894484-115895446,chr4-177351543-177352528,chr4-93577443-93578408,chr4-93654012-93654971,chr4-93947092-93948022,chr5-126917651-126918614,chr6-88384862-88385800	ATOH1,BTG1,CDON,CNR1,CUX2,DMRTA2,FOXG1,GAP43,GNB1,KIF20B,KIF26A,LHX5,LMNB1,NCOR2,NEIL3,PAX6,RBFOX3,SOX11
Mouse Phenotype Single KO	MP:0008312	abnormal sympathetic postganglionic fiber morphology	422	0.00017498	1	0.00376124	4.23732	2.35998	10	0.000790085	0.00334784	1364	0.0478578	1	0.318268	5.03945	0.396869	2	3	0.000805153	0.666667	chr13-32837272-32838271,chr13-32883322-32884271,chr13-32947663-32948612,chr7-131737557-131738508,chr7-131741337-131742381,chr7-131747513-131748458,chr7-132463627-132465462,chr7-132906121-132907065,chr7-132948485-132949500,chr7-133044598-133045678	PDS5B,PLXNA4
Mouse Phenotype Single KO	MP:0010871	abnormal trabecular bone mass	423	0.000177963	1	0.00381632	2.24257	11.5939	26	0.00388144	0.00870439	2519	0.137238	1	0.494197	1.60346	4.36555	7	33	0.00281803	0.212121	chr19-13044293-13045283,chr19-13046068-13047041,chr19-54136935-54137876,chr20-37411192-37412058,chr20-37413904-37414882,chr20-37421761-37422676,chr20-46106889-46107865,chr20-46142232-46143227,chr20-46255205-46256141,chr3-127536296-127537350,chr8-104423417-104424396,chr9-78601720-78602799,chr9-78865482-78866590,chr9-79069357-79070308,chr9-79264242-79265212,chr9-79299736-79300655,chr9-79571210-79572145,chr9-79890635-79891604,chr9-79902445-79903453,chr9-79935987-79937005,chr9-79976003-79976990,chr9-80040138-80041076,chr9-80048745-80049712,chr9-80147615-80148635,chr9-80157236-80159487,chr9-80507580-80508533	CD40,CNOT3,DCSTAMP,NFIX,PLXNA1,SRC,TLE4
Mouse Phenotype Single KO	MP:0013913	absent costovertebral joint	424	0.000180471	1	0.00386097	28.4478	0.105456	3	3.53051e-05	0.00100435	3857	0.346698	1	0.815374	2.51973	0.396869	1	3	0.000402576	0.333333	chr2-174341282-174342151,chr2-174342299-174343165,chr2-174344699-174345633	CIR1
Mouse Phenotype Single KO	MP:0011580	abnormal triglyceride lipase activity	425	0.000181454	1	0.00387286	4.21788	2.37086	10	0.000793726	0.00334784	1664	0.0774856	1	0.422399	2.83469	1.05832	3	8	0.00120773	0.375	chr16-896381-897388,chr2-11798542-11799606,chr2-11955639-11956610,chr2-12199512-12200455,chr2-12623138-12624109,chr2-12624846-12625788,chr2-12636552-12637505,chr3-43892278-43893171,chr3-44019514-44020508,chr3-44098371-44099319	ABHD5,LMF1,LPIN1
Mouse Phenotype Single KO	MP:0006410	abnormal common myeloid progenitor cell morphology	426	0.000184032	1	0.00391867	1.62818	38.6935	63	0.012954	0.0210914	1304	0.0413548	1	0.287676	1.51184	12.5675	19	95	0.00764895	0.2	chr1-163970310-163971260,chr1-164320648-164321720,chr1-164650901-164651896,chr1-164753823-164754867,chr1-164836372-164837329,chr1-165073032-165073951,chr1-208040604-208041552,chr1-208065499-208066427,chr1-208150576-208151518,chr1-208153617-208154491,chr1-208223938-208224893,chr1-208230313-208231272,chr1-36565080-36566050,chr1-36977484-36978457,chr1-43328873-43329826,chr10-43689807-43690812,chr10-44295462-44296314,chr10-44318442-44319397,chr10-44384692-44385513,chr10-44386313-44387203,chr10-44650441-44651434,chr10-44677427-44678390,chr10-44771199-44772189,chr10-44857410-44858323,chr10-44864496-44865360,chr10-44878519-44879437,chr11-118434034-118434951,chr12-112517898-112518982,chr16-3989401-3990332,chr16-65378926-65379912,chr16-88992802-88993991,chr16-88994748-88995492,chr16-89034819-89035775,chr2-66535668-66536682,chr2-66553093-66554029,chr2-66692792-66693730,chr2-67216409-67217435,chr3-128577455-128578421,chr4-159047880-159048779,chr4-159050582-159052367,chr6-154139634-154140585,chr6-40715312-40716262,chr7-104497127-104498108,chr7-104573454-104574495,chr7-104772371-104773329,chr7-150735703-150736645,chr8-128352590-128353588,chr8-128524302-128525226,chr9-78601720-78602799,chr9-78865482-78866590,chr9-79069357-79070308,chr9-79264242-79265212,chr9-79299736-79300655,chr9-79571210-79572145,chr9-79890635-79891604,chr9-79902445-79903453,chr9-79935987-79937005,chr9-79976003-79976990,chr9-80040138-80041076,chr9-80048745-80049712,chr9-80147615-80148635,chr9-80157236-80159487,chr9-80507580-80508533	CBFA2T3,CD34,CDH5,CREBBP,CSF3R,CXCL12,GATA2,GIMAP5,KMT2A,KMT2E,LRFN2,MEIS1,MPL,MYC,OPRM1,PBX1,PTPN11,RAPGEF2,TLE4
Mouse Phenotype Single KO	MP:0003052	omphalocele	427	0.000185427	1	0.00393913	1.85883	22.0569	41	0.00738429	0.0137261	641	0.0065725	1	0.0930095	2.09084	6.21761	13	47	0.00523349	0.276596	chr11-2891898-2892906,chr14-53742018-53743017,chr14-53953059-53953989,chr17-73800481-73802273,chr19-38549738-38550733,chr2-4745270-4746194,chr2-4903639-4904607,chr2-4930548-4931462,chr2-5290532-5291530,chr2-5479231-5480196,chr2-5976249-5977152,chr2-6070059-6070532,chr2-6222372-6223315,chr2-6249578-6250546,chr2-6322928-6323920,chr2-6474074-6475053,chr2-6571971-6573007,chr2-6653004-6653985,chr20-38722398-38723242,chr20-38723774-38724686,chr20-38725259-38726120,chr4-150141819-150142783,chr4-150216682-150218577,chr4-150531637-150532661,chr6-112886354-112887403,chr6-161067445-161068456,chr7-131737557-131738508,chr7-131741337-131742381,chr7-131747513-131748458,chr7-132463627-132465462,chr7-134891075-134891981,chr8-92094883-92095883,chr8-92170837-92171948,chr8-92272622-92273597,chr8-92279539-92280417,chr8-92423885-92424810,chr8-92475545-92476980,chr8-92502824-92504246,chr8-92513920-92514854,chrX-68894467-68895442,chrX-69130208-69131146	BMP4,CALD1,CDKN1C,EFNB1,MAB21L2,MAP3K4,MARCKS,PODXL,RPL38,RUNX1T1,RYR1,SLC32A1,SOX11
Mouse Phenotype Single KO	MP:0009895	decreased palatine bone horizontal plate size	428	0.000188194	1	0.00398858	2.62955	7.22557	19	0.00241901	0.0063609	2645	0.169493	1	0.581274	2.06159	1.45518	3	11	0.00120773	0.272727	chr22-26851715-26852690,chr22-26889226-26890199,chr22-26892799-26893801,chr22-26900921-26901873,chr22-27022778-27023863,chr22-27090349-27091310,chr22-27100562-27101459,chr22-27146965-27147897,chr22-27157734-27158670,chr22-27258359-27259409,chr22-27270532-27271414,chr22-27293737-27294627,chr22-27311899-27312801,chr22-27318214-27319111,chr22-27352338-27353326,chr22-27554180-27555106,chr22-27557477-27558407,chr3-159634285-159635214,chr4-39181907-39182824	MN1,SCHIP1,WDR19
Mouse Phenotype Single KO	MP:0010209	abnormal circulating chemokine level	429	0.000191221	1	0.00404329	3.37124	3.85615	13	0.00129098	0.00435219	3644	0.299113	1	0.74458	1.43984	2.77808	4	21	0.00161031	0.190476	chr1-37063755-37064800,chr1-37077909-37078932,chr1-37238076-37239015,chr1-37243095-37244030,chr1-37262223-37263191,chr1-37274655-37275653,chr1-37303278-37304699,chr1-37307588-37308726,chr1-37315163-37316119,chr1-37391334-37392266,chr1-43328873-43329826,chr11-35387065-35388033,chr9-123033229-123034306	CD44,GPR21,MPL,ZC3H12A
Mouse Phenotype Single KO	MP:0012286	decreased frequency of paradoxical sleep	430	0.000192913	1	0.00406956	7.43101	0.807427	6	0.000270314	0.0020087	907	0.0174944	1	0.174963	7.55918	0.264579	2	2	0.000805153	1	chr11-126559932-126560837,chr11-126654898-126655882,chr11-126697665-126698606,chr11-126755353-126756415,chr11-126880607-126881582,chr19-41995706-41996628	ATP1A3,ST3GAL4
Mouse Phenotype Single KO	MP:0002435	abnormal effector T cell morphology	431	0.000199517	1	0.00419912	1.28298	162.901	209	0.0545368	0.0699699	1525	0.0562372	1	0.33451	1.17276	78.4477	92	593	0.037037	0.155143	chr1-101339402-101340356,chr1-157994339-157995279,chr1-158070838-158071797,chr1-163970310-163971260,chr1-164320648-164321720,chr1-164650901-164651896,chr1-164753823-164754867,chr1-164836372-164837329,chr1-165073032-165073951,chr1-225462672-225463591,chr1-24151023-24151722,chr1-6898733-6899788,chr1-7247638-7248595,chr1-7477976-7478961,chr1-7657402-7658327,chr1-85343302-85344496,chr10-1475810-1476815,chr10-1483506-1484467,chr10-1539468-1540515,chr10-1624136-1625097,chr10-50603892-50604877,chr11-114975239-114976046,chr11-114976077-114976833,chr11-115078512-115079496,chr11-115504076-115504976,chr11-115658580-115659351,chr11-115975268-115976160,chr11-116052575-116054054,chr11-116279302-116280334,chr11-116353395-116354434,chr11-116427834-116428771,chr11-122775725-122776717,chr11-122840558-122841564,chr11-35387065-35388033,chr11-36577653-36578595,chr11-61026006-61027021,chr11-61041882-61042818,chr12-46383009-46383927,chr12-54941394-54942321,chr13-112804215-112805137,chr13-39976280-39977230,chr13-40035141-40036089,chr13-40154965-40155949,chr13-42735294-42736279,chr13-43259748-43260713,chr13-43264221-43265310,chr13-43383674-43384784,chr13-43783473-43784407,chr14-53742018-53743017,chr14-53953059-53953989,chr14-99062512-99063464,chr14-99284084-99285127,chr15-35253633-35254581,chr15-35506113-35507191,chr15-35519279-35520203,chr15-35523324-35524278,chr15-36294909-36295878,chr15-36347135-36348109,chr15-36356643-36357891,chr15-36358238-36359134,chr15-36506660-36507652,chr15-38490328-38491235,chr15-38690235-38691200,chr15-39692535-39693471,chr15-57213657-57214628,chr15-72968298-72969219,chr16-11121994-11122977,chr16-28950364-28951286,chr16-29316583-29317514,chr16-50835885-50836923,chr16-52770440-52771320,chr17-18411193-18412054,chr17-27903894-27904846,chr17-28000771-28001720,chr17-33716677-33717692,chr17-33750630-33751551,chr17-39809139-39810052,chr18-13256543-13257531,chr19-2653721-2654645,chr19-33472934-33474215,chr19-46373323-46374391,chr19-54391843-54392779,chr2-11798542-11799606,chr2-11955639-11956610,chr2-12199512-12200455,chr2-12623138-12624109,chr2-12624846-12625788,chr2-12636552-12637505,chr2-12716360-12717278,chr2-13487192-13488137,chr2-136564662-136565601,chr2-159994148-159995735,chr2-173358413-173359320,chr2-173385924-173388029,chr2-173394320-173395271,chr2-173402126-173403038,chr2-173415411-173416427,chr2-173451815-173452856,chr2-173458968-173460001,chr2-173491029-173492100,chr2-173555535-173556560,chr2-173570974-173571930,chr2-173660772-173662285,chr2-173666100-173667042,chr2-173819904-173820952,chr2-174080455-174082392,chr2-174083741-174084665,chr2-174108203-174109193,chr2-174137801-174138727,chr2-174196250-174197149,chr2-203618888-203619862,chr2-203649568-203650503,chr2-204415451-204416435,chr2-223001170-223002149,chr2-224868810-224869923,chr2-237668988-237669949,chr2-59720046-59721052,chr2-59725212-59726874,chr2-59879275-59880259,chr2-59911756-59912716,chr2-59920390-59921368,chr2-60150731-60151656,chr21-42161525-42162491,chr22-32692125-32693140,chr22-32707595-32708619,chr22-40044038-40044977,chr22-47029645-47030590,chr3-171225449-171226379,chr3-18396589-18397605,chr3-3015202-3016154,chr3-73544338-73545282,chr4-102438898-102439847,chr4-163331513-163333142,chr4-36004069-36005058,chr4-36038468-36039434,chr4-36213649-36214582,chr4-40316187-40317567,chr4-40325127-40326064,chr4-86482577-86483506,chr5-35322178-35323196,chr5-35370125-35371070,chr5-35670096-35671082,chr5-35802847-35803802,chr5-73721612-73722655,chr5-74661781-74662775,chr5-96417803-96419004,chr6-137673330-137674313,chr6-137728648-137729634,chr6-144745218-144746138,chr6-14540516-14541465,chr6-14690219-14691191,chr6-156107428-156108410,chr6-156647943-156648862,chr6-157050678-157051611,chr6-157061630-157062612,chr6-157228531-157229471,chr6-158808881-158809811,chr6-20583138-20584072,chr6-2063310-2064223,chr6-21518970-21519962,chr6-21521851-21523799,chr6-21524113-21525025,chr6-40715312-40716262,chr6-90068929-90069865,chr6-90329186-90330133,chr6-90435185-90436125,chr7-104497127-104498108,chr7-104573454-104574495,chr7-104772371-104773329,chr7-106731358-106732241,chr7-114621917-114622882,chr7-114649431-114650407,chr7-150735703-150736645,chr7-157138351-157139272,chr7-37054440-37055403,chr7-37117502-37118348,chr8-29803991-29804902,chr8-29806961-29807912,chr8-29810016-29810963,chr8-29907616-29908618,chr8-60092845-60093829,chr8-7139277-7140316,chr8-79147181-79148110,chr8-79464531-79465525,chr9-134164441-134165346,chr9-134251475-134252429,chr9-36739048-36740161,chr9-78601720-78602799,chr9-78865482-78866590,chr9-79069357-79070308,chr9-79264242-79265212,chr9-79299736-79300655,chr9-79571210-79572145,chr9-79890635-79891604,chr9-79902445-79903453,chr9-79935987-79937005,chr9-79976003-79976990,chr9-80040138-80041076,chr9-80048745-80049712,chr9-80147615-80148635,chr9-80157236-80159487,chr9-80507580-80508533,chr9-90368060-90369053,chrX-1093534-1094638,chrX-142655192-142656161,chrX-679006-679984,chrX-733700-734706,chrX-789845-790777,chrX-804998-805970	ABCG1,ACSL3,ADPGK,ARAP2,ARID1B,ATP11A,BACH2,BCL11A,BCL11B,CADM1,CCL2,CD1D,CD28,CD44,CD5,CD83,CDKAL1,CHD9,COG6,CRLF2,CRTAM,CXCR4,CYLD,DDAH1,DDHD1,DNAJC15,DOCK10,DPH6,DUSP4,ELMO1,ENC1,EPM2A,EZR,FBXO7,FOXP2,GADD45B,GADD45G,GIMAP5,GMDS,GRAP2,ICOS,IFNLR1,IKZF3,IL5RA,IL7,IL7R,KMT2E,LAIR1,LAT,LBR,LDLRAD4,LGALS9C,LRFN2,LY75,MCF2L,NFATC2IP,NFKB1,NOS2,NPY1R,PAX5,PBX1,PCSK1,PEPD,PIK3CG,PPP4R2,PPP5C,PTPN13,RAB17,RAG1,RASGRP1,RHOH,RXRA,S1PR1,SATB1,SGMS1,SLC38A2,SLITRK4,SOCS1,SP3,TBC1D22A,TCF12,TESPA1,THBS1,TLE4,TNFAIP3,TNIK,TOX,TRIB2,UBE3C,USP17L1,VAMP3,WDR37
Mouse Phenotype Single KO	MP:0014119	abnormal mandibular nerve innervation pattern	432	0.000200633	1	0.00421284	4.60102	1.95609	9	0.000654867	0.00301306	2123	0.13229	1	0.565237	7.55918	0.13229	1	1	0.000402576	1	chr8-31639793-31640568,chr8-31705068-31706007,chr8-32219013-32219960,chr8-32220279-32221234,chr8-32223292-32224154,chr8-32494457-32495335,chr8-32542273-32543344,chr8-32547513-32548701,chr8-32548721-32549562	NRG1
Mouse Phenotype Single KO	MP:0001067	absent mandibular nerve	432	0.000200633	1	0.00421284	4.60102	1.95609	9	0.000654867	0.00301306	2123	0.13229	1	0.565237	7.55918	0.13229	1	1	0.000402576	1	chr8-31639793-31640568,chr8-31705068-31706007,chr8-32219013-32219960,chr8-32220279-32221234,chr8-32223292-32224154,chr8-32494457-32495335,chr8-32542273-32543344,chr8-32547513-32548701,chr8-32548721-32549562	NRG1
Mouse Phenotype Single KO	MP:0013545	cleft hard palate	434	0.000204601	1	0.00427635	1.60809	40.4207	65	0.0135322	0.021761	561	0.00402873	1	0.0651418	1.88979	10.054	19	76	0.00764895	0.25	chr1-163970310-163971260,chr1-164320648-164321720,chr1-164650901-164651896,chr1-164753823-164754867,chr1-164836372-164837329,chr1-165073032-165073951,chr1-75396761-75397729,chr10-121154638-121155584,chr10-121516167-121518018,chr11-2891898-2892906,chr12-23640527-23641486,chr12-23722412-23723364,chr13-32837272-32838271,chr13-32883322-32884271,chr13-32947663-32948612,chr17-70654678-70655657,chr17-70662798-70663774,chr18-75297039-75298081,chr18-75350294-75351328,chr18-75377903-75378920,chr2-120828378-120829375,chr2-120858772-120859675,chr2-170815419-170816294,chr2-170818805-170819642,chr2-170821952-170822862,chr2-172102417-172103326,chr2-172113059-172114269,chr2-172244179-172245191,chr2-4745270-4746194,chr2-4903639-4904607,chr2-4930548-4931462,chr2-5290532-5291530,chr2-5479231-5480196,chr2-5976249-5977152,chr2-6070059-6070532,chr2-6222372-6223315,chr2-6249578-6250546,chr2-6322928-6323920,chr2-6474074-6475053,chr2-6571971-6573007,chr2-6653004-6653985,chr22-26851715-26852690,chr22-26889226-26890199,chr22-26892799-26893801,chr22-26900921-26901873,chr22-27022778-27023863,chr22-27090349-27091310,chr22-27100562-27101459,chr22-27146965-27147897,chr22-27157734-27158670,chr22-27258359-27259409,chr22-27270532-27271414,chr22-27293737-27294627,chr22-27311899-27312801,chr22-27318214-27319111,chr22-27352338-27353326,chr22-27554180-27555106,chr22-27557477-27558407,chr3-159634285-159635214,chr3-184543654-184544913,chr4-156236963-156237882,chr4-39181907-39182824,chr4-78222398-78223374,chrX-68894467-68895442,chrX-69130208-69131146	CDKN1C,CHRD,DLX2,EFNB1,FGFR2,FRAS1,GAD1,GLI2,KCNJ2,LHX8,MN1,PBX1,PDGFC,PDS5B,SCHIP1,SOX11,SOX5,TSHZ1,WDR19
Mouse Phenotype Single KO	MP:0002699	abnormal vitreous body morphology	435	0.000208844	1	0.00435499	1.65755	34.9914	58	0.0117146	0.0194175	337	0.000786141	1	0.0211605	2.06159	10.1863	21	77	0.00845411	0.272727	chr1-29931049-29932019,chr1-30218144-30219122,chr11-119520664-119521587,chr11-119584007-119584898,chr11-119584965-119585855,chr11-119590544-119591527,chr11-119591782-119592671,chr11-120057716-120058664,chr11-31795033-31795979,chr11-32072780-32073734,chr12-32607866-32608774,chr14-53742018-53743017,chr14-53953059-53953989,chr15-74220215-74221085,chr15-74221978-74222776,chr15-74223255-74224225,chr17-27903894-27904846,chr17-28000771-28001720,chr17-79747236-79748218,chr18-7272122-7273075,chr2-1707182-1708403,chr2-172113059-172114269,chr2-172244179-172245191,chr2-2186941-2187866,chr2-2192140-2193096,chr2-2302093-2303037,chr2-2325820-2326862,chr2-2328666-2329601,chr2-235087623-235089256,chr21-6370745-6371449,chr21-6371536-6372362,chr22-46035459-46036378,chr3-18396589-18397605,chr3-69439267-69440191,chr3-69442573-69443516,chr3-69444789-69445707,chr3-69542233-69543105,chr3-69590732-69591739,chr3-70119595-70120637,chr3-70224924-70225833,chr3-70414912-70415932,chr3-70488533-70489497,chr3-70582386-70583403,chr5-16773677-16774650,chr5-174145515-174146451,chr5-174171887-174172813,chr5-174177461-174178388,chr5-174204508-174205481,chr5-174210988-174211953,chr5-174283270-174284163,chr5-175001863-175002829,chr7-120304567-120305542,chr7-120504073-120504978,chr9-134164441-134165346,chr9-134251475-134252429,chr9-86514988-86515931,chr9-86748942-86750218,chr9-86867789-86869154	AGAP1,BMP4,CBSL,CBX2,DNM1L,GAS1,ITGA6,LAMA1,MITF,MSX2,MYO10,NECTIN1,NOS2,PAX6,PTPRU,PXDN,RXRA,SATB1,STRA6,TSPAN12,WNT7B
Mouse Phenotype Single KO	MP:0008267	abnormal hippocampus CA3 region morphology	436	0.000216721	1	0.0045089	2.29899	10.4394	24	0.00349493	0.00803482	2043	0.114512	1	0.508439	1.88979	2.64579	5	20	0.00201288	0.25	chr1-164650901-164651896,chr1-164753823-164754867,chr1-164836372-164837329,chr1-165073032-165073951,chr2-4745270-4746194,chr2-4903639-4904607,chr2-4930548-4931462,chr2-5290532-5291530,chr2-5479231-5480196,chr2-5976249-5977152,chr2-6070059-6070532,chr2-6222372-6223315,chr2-6249578-6250546,chr2-6322928-6323920,chr2-6474074-6475053,chr2-6571971-6573007,chr2-6653004-6653985,chr4-157371902-157372856,chr9-13537506-13538453,chr9-14030608-14031653,chr9-14143669-14144708,chr9-14231097-14232557,chrX-24981127-24981696,chrX-24981790-24982624	ARX,GRIA2,LMX1A,NFIB,SOX11
Mouse Phenotype Single KO	MP:0009970	increased hippocampus pyramidal cell number	437	0.000219572	1	0.00455774	9.47641	0.527626	5	0.000176641	0.00167392	907	0.0174944	1	0.174963	7.55918	0.264579	2	2	0.000805153	1	chr15-74129891-74130792,chr15-74132965-74133795,chr6-111672774-111673805,chr6-111701080-111701911,chr6-111714158-111715107	FYN,ISLR2
Mouse Phenotype Single KO	MP:0002826	tonic seizures	438	0.000223504	1	0.00462879	2.24967	11.1128	25	0.00372038	0.0083696	1277	0.0389064	1	0.276367	2.11657	3.30724	7	25	0.00281803	0.28	chr1-110544449-110545402,chr1-110619093-110619995,chr1-110643655-110644613,chr2-239163864-239164828,chr2-239343983-239345064,chr2-239380654-239381574,chr2-239857967-239858888,chr3-50373336-50374523,chr3-50435200-50436493,chr3-50525056-50526123,chr5-174145515-174146451,chr5-174171887-174172813,chr5-174177461-174178388,chr5-174204508-174205481,chr5-174210988-174211953,chr5-174283270-174284163,chr5-175001863-175002829,chr6-162820073-162821414,chr6-163543129-163544057,chr6-163790132-163791077,chr6-163828764-163829639,chr6-164216034-164217012,chr7-38561826-38562784,chrX-24981127-24981696,chrX-24981790-24982624	AMPH,ARX,CACNA2D2,HDAC4,KCNA2,MSX2,QKI
Mouse Phenotype Single KO	MP:0001613	abnormal vasodilation	439	0.000226187	1	0.00467367	1.79709	24.484	44	0.00819685	0.0147305	379	0.00120901	1	0.0289366	2.08151	9.12798	19	69	0.00764895	0.275362	chr1-192851689-192852659,chr1-21272797-21273735,chr1-85343302-85344496,chr10-51027698-51028830,chr10-51508678-51509652,chr10-51590201-51591151,chr11-73244291-73245212,chr12-109613469-109614467,chr12-109617221-109618691,chr12-109632075-109633023,chr12-109670463-109671419,chr12-109725325-109726257,chr12-109732126-109733040,chr12-109737448-109738373,chr12-109739739-109740579,chr12-109741894-109742949,chr12-109776589-109777539,chr13-109425314-109426279,chr13-109551764-109552740,chr13-109628908-109629938,chr13-77828568-77829478,chr15-33971601-33972479,chr15-34031527-34032409,chr15-60904970-60905964,chr17-33716677-33717692,chr17-33750630-33751551,chr17-70654678-70655657,chr17-70662798-70663774,chr18-7272122-7273075,chr18-7568131-7569083,chr18-7927161-7928119,chr18-8041450-8042389,chr18-8076736-8077713,chr2-237892617-237893619,chr21-6370745-6371449,chr21-6371536-6372362,chr22-32692125-32693140,chr22-32707595-32708619,chr22-33052201-33053115,chr3-184543654-184544913,chr4-155596276-155597257,chr4-155615381-155616293,chr4-155666790-155668253,chr9-127822034-127823061	CBSL,CCL2,CHRD,CHRM5,DDAH1,ECE1,EDNRB,ENG,GUCY1A3,IRS2,KCNJ2,P2RY6,PRKG1,PTPRM,RAMP1,RGS2,RORA,TIMP3,TRPV4
Mouse Phenotype Single KO	MP:0010192	abnormal retinal melanin granule morphology	440	0.000231331	1	0.00476909	26.1274	0.114822	3	3.84406e-05	0.00100435	3857	0.346698	1	0.815374	2.51973	0.396869	1	3	0.000402576	0.333333	chr15-74220215-74221085,chr15-74221978-74222776,chr15-74223255-74224225	STRA6
Mouse Phenotype Single KO	MP:0001068	abnormal mandibular nerve branching	441	0.000232233	1	0.00477684	3.50955	3.41925	12	0.00114471	0.00401741	1778	0.0873816	1	0.445804	3.77959	0.529158	2	4	0.000805153	0.5	chr2-172102417-172103326,chr2-172113059-172114269,chr2-172244179-172245191,chr8-31639793-31640568,chr8-31705068-31706007,chr8-32219013-32219960,chr8-32220279-32221234,chr8-32223292-32224154,chr8-32494457-32495335,chr8-32542273-32543344,chr8-32547513-32548701,chr8-32548721-32549562	DLX2,NRG1
Mouse Phenotype Single KO	MP:0011968	decreased threshold for auditory brainstem response	442	0.000232632	1	0.00477422	2.28758	10.4914	24	0.00351236	0.00803482	1609	0.0644329	1	0.363251	1.74443	5.15929	9	39	0.00362319	0.230769	chr1-162197707-162198651,chr13-43259748-43260713,chr13-43264221-43265310,chr13-43383674-43384784,chr13-43783473-43784407,chr13-43802416-43803331,chr13-43831267-43832232,chr13-74529732-74530679,chr13-74554547-74555648,chr13-74555714-74556571,chr13-74575384-74576320,chr17-794475-795390,chr17-951189-952140,chr2-170362683-170363690,chr20-1801999-1802940,chr6-107807457-107808410,chr6-18336131-18337088,chr6-18693337-18694399,chr6-18749155-18750173,chr6-18962098-18963058,chr6-18981344-18982223,chr6-18990033-18990958,chr6-19192723-19193705,chr6-19298087-19298963	ENOX1,NOS1AP,NXN,RNF144B,SIRPA,SIRPG,SOBP,SP5,TBC1D4
Mouse Phenotype Single KO	MP:0011947	abnormal fluid intake	443	0.00023284	1	0.0047677	1.61343	39.0474	63	0.0130724	0.0210914	1309	0.0426484	1	0.295541	1.45879	15.081	22	114	0.00885668	0.192983	chr10-43261804-43262768,chr10-43361938-43362855,chr11-113432087-113433019,chr11-113434835-113435768,chr11-113532447-113533640,chr11-113598502-113600463,chr12-109613469-109614467,chr12-109617221-109618691,chr12-109632075-109633023,chr12-109670463-109671419,chr12-109725325-109726257,chr12-109732126-109733040,chr12-109737448-109738373,chr12-109739739-109740579,chr12-109741894-109742949,chr12-109776589-109777539,chr12-15356696-15357658,chr13-109425314-109426279,chr13-109551764-109552740,chr13-109628908-109629938,chr17-33716677-33717692,chr17-33750630-33751551,chr17-49360798-49361539,chr18-44815944-44817204,chr18-45016049-45017027,chr18-45291753-45292682,chr18-45415859-45416816,chr18-57980905-57981821,chr18-58045239-58046148,chr18-58453452-58454337,chr2-11798542-11799606,chr2-11955639-11956610,chr2-12199512-12200455,chr2-12623138-12624109,chr2-12624846-12625788,chr2-12636552-12637505,chr2-12716360-12717278,chr2-13487192-13488137,chr2-29201448-29202836,chr20-58876641-58877625,chr22-40721114-40722066,chr22-40727057-40728081,chr3-10857713-10858670,chr3-10962163-10963121,chr3-10977596-10978552,chr4-163331513-163333142,chr4-95186766-95187753,chr6-144745218-144746138,chr7-134342642-134343588,chr7-157138351-157139272,chr8-124584267-124585264,chr8-124610002-124610924,chr8-124618321-124620162,chr8-124712142-124713068,chr8-124940814-124941682,chr8-75677366-75678346,chr8-75820390-75821344,chr8-76405274-76406207,chr9-13243949-13244900,chr9-13537506-13538453,chr9-14030608-14031653,chr9-14143669-14144708,chr9-14231097-14232557	AKR1B1,ALK,CCL2,DRD2,EPM2A,EPS8,FXYD4,GNAS,HNF4G,IRS2,MCHR1,MPDZ,MTSS1,NEDD4L,NPY1R,PHOSPHO1,SLC14A2,SLC6A1,TRIB2,TRPV4,UBE3C,UNC5C
Mouse Phenotype Single KO	MP:0001711	abnormal placenta morphology	444	0.000233123	1	0.00476273	1.36687	99.4972	136	0.0333101	0.0455306	2518	0.136904	1	0.493193	1.16845	41.9358	49	317	0.0197263	0.154574	chr1-155715493-155716437,chr1-155718442-155719364,chr1-26768514-26769439,chr1-31984838-31985914,chr10-102502584-102503154,chr10-104032040-104033023,chr10-121154638-121155584,chr10-121516167-121518018,chr10-125216624-125217546,chr10-125262295-125263259,chr10-125689438-125690382,chr10-33260607-33261647,chr11-12330109-12331000,chr11-12331041-12331819,chr11-12456740-12457701,chr11-2891898-2892906,chr12-32607866-32608774,chr14-100620466-100621436,chr14-100654071-100655229,chr14-100669194-100670160,chr14-100827897-100828763,chr14-101525340-101526283,chr14-76271116-76272087,chr14-76525078-76525978,chr15-69823040-69824629,chr15-70386155-70387114,chr15-70447759-70448704,chr16-65378926-65379912,chr17-41786388-41787327,chr17-73800481-73802273,chr18-3790897-3791851,chr18-47594071-47595116,chr18-7272122-7273075,chr19-7550990-7551942,chr2-128871568-128872618,chr2-173358413-173359320,chr2-173385924-173388029,chr2-173394320-173395271,chr2-173402126-173403038,chr2-173415411-173416427,chr2-173451815-173452856,chr2-173458968-173460001,chr2-173491029-173492100,chr2-173555535-173556560,chr2-173570974-173571930,chr2-173660772-173662285,chr2-173666100-173667042,chr2-173819904-173820952,chr2-174080455-174082392,chr2-174083741-174084665,chr2-174108203-174109193,chr2-174137801-174138727,chr2-174196250-174197149,chr2-181217963-181219059,chr2-207812966-207813899,chr2-207970173-207971156,chr2-224868810-224869923,chr2-40250881-40251827,chr2-40254477-40255381,chr2-40257506-40258466,chr2-40267127-40268113,chr2-40466908-40467981,chr2-40749360-40750361,chr2-47226510-47228317,chr20-719547-720482,chr21-16791857-16792790,chr21-17130921-17131842,chr21-6370745-6371449,chr21-6371536-6372362,chr22-17406262-17407213,chr3-156394358-156395321,chr3-181278809-181279744,chr3-181302596-181303522,chr3-181344067-181344988,chr3-181378177-181379953,chr3-181417574-181418483,chr3-181454344-181455397,chr3-181483606-181484545,chr3-181485944-181486947,chr3-181561082-181562039,chr3-181610119-181611047,chr3-181611591-181612679,chr3-181699118-181700028,chr3-181700313-181701202,chr3-181701819-181702704,chr3-181711345-181712270,chr3-181721803-181722682,chr3-182104657-182105612,chr3-182142450-182143612,chr3-182228646-182229577,chr3-182254790-182255796,chr3-182403732-182404677,chr3-72329153-72330068,chr4-159047880-159048779,chr4-159050582-159052367,chr5-141709529-141710530,chr5-141743335-141744330,chr5-141758333-141759318,chr5-141824972-141825883,chr5-141838775-141839758,chr6-22497045-22498022,chr6-22623538-22624537,chr6-22636331-22637420,chr6-22768091-22769046,chr6-22769694-22770696,chr6-22810592-22811540,chr6-22860269-22861300,chr6-23130609-23131646,chr6-23145185-23146192,chr6-23180474-23181404,chr6-55659085-55660020,chr7-157465063-157465860,chr7-157486060-157487057,chr7-157526118-157527647,chr7-157596515-157597560,chr7-157769947-157771108,chr7-157794138-157795136,chr7-157898800-157899653,chr7-157905195-157906153,chr7-158008859-158009772,chr7-158097417-158098346,chr7-158300463-158301700,chr7-158311023-158311964,chr7-50937897-50938853,chr7-51031610-51032777,chr7-94657675-94658749,chr8-128352590-128353588,chr8-128524302-128525226,chr8-134033801-134034789,chr8-134521149-134522112,chr8-13558945-13559928,chr8-72734472-72735458,chr9-106969761-106970954,chr9-107049116-107050077,chr9-134164441-134165346,chr9-134251475-134252429	ARAP3,ARID1A,BMP5,CBSL,CDH5,CDKN1C,CECR2,CTBP2,CUL3,CXADR,DAP3,DLC1,DLK1,DNAJB6,DNM1L,EPCAM,ESRRB,FGFR2,FZD5,GRB10,HS6ST1,ITGA4,ITGB1,JUP,LAMA1,MYC,PARVA,PEG10,PNPLA6,PRL,PTP4A2,RAD23B,RAPGEF2,RPL38,RTL1,RXRA,RYBP,SLC52A3,SLC8A1,SLK,SMAD2,SOX2,SP3,SSR3,SUFU,TERF1,TGIF1,TLE3,ZFAT
Mouse Phenotype Single KO	MP:0008038	abnormal NK T cell number	445	0.00023412	1	0.00477236	1.64984	35.1549	58	0.0117693	0.0194175	526	0.00344061	1	0.0593342	1.79238	12.8321	23	97	0.00925926	0.237113	chr1-157994339-157995279,chr1-158070838-158071797,chr10-50603892-50604877,chr13-112804215-112805137,chr13-39976280-39977230,chr13-40035141-40036089,chr13-40154965-40155949,chr15-35253633-35254581,chr15-35506113-35507191,chr15-35519279-35520203,chr15-35523324-35524278,chr15-36294909-36295878,chr15-36347135-36348109,chr15-36356643-36357891,chr15-36358238-36359134,chr15-36506660-36507652,chr15-72968298-72969219,chr16-11121994-11122977,chr17-39809139-39810052,chr18-13256543-13257531,chr3-73544338-73545282,chr4-102438898-102439847,chr4-40316187-40317567,chr4-40325127-40326064,chr5-96417803-96419004,chr6-156107428-156108410,chr6-156647943-156648862,chr6-157050678-157051611,chr6-157061630-157062612,chr6-157228531-157229471,chr6-158808881-158809811,chr6-2063310-2064223,chr6-90068929-90069865,chr6-90329186-90330133,chr6-90435185-90436125,chr7-104497127-104498108,chr7-104573454-104574495,chr7-104772371-104773329,chr7-150735703-150736645,chr7-157138351-157139272,chr7-37054440-37055403,chr7-37117502-37118348,chr8-60092845-60093829,chr9-78601720-78602799,chr9-78865482-78866590,chr9-79069357-79070308,chr9-79264242-79265212,chr9-79299736-79300655,chr9-79571210-79572145,chr9-79890635-79891604,chr9-79902445-79903453,chr9-79935987-79937005,chr9-79976003-79976990,chr9-80040138-80041076,chr9-80048745-80049712,chr9-80147615-80148635,chr9-80157236-80159487,chr9-80507580-80508533	ADPGK,ARID1B,ATP11A,BACH2,CD1D,COG6,DPH6,ELMO1,EZR,GIMAP5,GMDS,IKZF3,KMT2E,LDLRAD4,NFKB1,PCSK1,PPP4R2,RHOH,SGMS1,SOCS1,TLE4,TOX,UBE3C
Mouse Phenotype Single KO	MP:0012443	increased corpus callosum size	446	0.000234227	1	0.00476385	13.7825	0.290224	4	9.71622e-05	0.00133914	2123	0.13229	1	0.565237	7.55918	0.13229	1	1	0.000402576	1	chr14-50964509-50965457,chr14-50979889-50980954,chr14-51181886-51182838,chr14-51198313-51199324	TRIM9
Mouse Phenotype Single KO	MP:0000172	abnormal bone marrow cell number	447	0.000234971	1	0.00476829	1.51996	52.633	80	0.0176207	0.0267827	2627	0.159152	1	0.549548	1.24186	18.5205	23	140	0.00925926	0.164286	chr1-163970310-163971260,chr1-164320648-164321720,chr1-164650901-164651896,chr1-164753823-164754867,chr1-164836372-164837329,chr1-165073032-165073951,chr1-36565080-36566050,chr1-36977484-36978457,chr1-6898733-6899788,chr1-7247638-7248595,chr1-7477976-7478961,chr1-7657402-7658327,chr10-43689807-43690812,chr10-44295462-44296314,chr10-44318442-44319397,chr10-44384692-44385513,chr10-44386313-44387203,chr10-44650441-44651434,chr10-44677427-44678390,chr10-44771199-44772189,chr10-44857410-44858323,chr10-44864496-44865360,chr10-44878519-44879437,chr11-90867171-90868141,chr12-124217226-124218191,chr13-42735294-42736279,chr16-11121994-11122977,chr16-3989401-3990332,chr17-27903894-27904846,chr17-28000771-28001720,chr17-28130105-28131027,chr18-51668006-51668844,chr18-52339644-52340539,chr18-52341703-52342655,chr18-52610193-52611226,chr18-52667217-52668249,chr18-52730780-52731752,chr18-52757652-52758481,chr18-52758911-52759926,chr18-52897733-52898861,chr18-53137946-53138889,chr18-53147899-53148826,chr19-1026105-1027034,chr2-136564662-136565601,chr2-233168250-233169157,chr2-233184994-233185926,chr2-66535668-66536682,chr2-66553093-66554029,chr2-66692792-66693730,chr2-67216409-67217435,chr4-54703272-54704260,chr4-54851272-54852366,chr5-35322178-35323196,chr5-35370125-35371070,chr5-35670096-35671082,chr5-35802847-35803802,chr6-121531272-121532365,chr6-121897111-121898058,chr6-137673330-137674313,chr6-137728648-137729634,chr6-56652701-56653643,chr8-128352590-128353588,chr8-128524302-128525226,chr8-79147181-79148110,chr8-79464531-79465525,chr9-78601720-78602799,chr9-78865482-78866590,chr9-79069357-79070308,chr9-79264242-79265212,chr9-79299736-79300655,chr9-79571210-79572145,chr9-79890635-79891604,chr9-79902445-79903453,chr9-79935987-79937005,chr9-79976003-79976990,chr9-80040138-80041076,chr9-80048745-80049712,chr9-80147615-80148635,chr9-80157236-80159487,chr9-80507580-80508533	CHORDC1,CNN2,CREBBP,CSF3R,CXCL12,CXCR4,DCC,DST,GJA1,IL7,IL7R,INPP5D,KIT,MEIS1,MYC,NCOR2,NLK,PBX1,SOCS1,TLE4,TNFAIP3,TNFSF11,VAMP3
Mouse Phenotype Single KO	MP:0000613	abnormal salivary gland morphology	448	0.000238681	1	0.00483275	1.80613	23.8078	43	0.00797046	0.0143957	2635	0.16283	1	0.560543	1.38585	7.93737	11	60	0.00442834	0.183333	chr1-21272797-21273735,chr1-3172651-3173547,chr1-3401848-3402841,chr10-121154638-121155584,chr10-121516167-121518018,chr11-31795033-31795979,chr11-32072780-32073734,chr12-91663020-91663957,chr12-91994070-91995032,chr2-120828378-120829375,chr2-120858772-120859675,chr2-121476389-121477267,chr3-181278809-181279744,chr3-181302596-181303522,chr3-181344067-181344988,chr3-181378177-181379953,chr3-181417574-181418483,chr3-181454344-181455397,chr3-181483606-181484545,chr3-181485944-181486947,chr3-181561082-181562039,chr3-181610119-181611047,chr3-181611591-181612679,chr3-181699118-181700028,chr3-181700313-181701202,chr3-181701819-181702704,chr3-181711345-181712270,chr3-181721803-181722682,chr3-182104657-182105612,chr3-182142450-182143612,chr3-182228646-182229577,chr3-182254790-182255796,chr3-182403732-182404677,chr6-111672774-111673805,chr6-111701080-111701911,chr6-111714158-111715107,chr7-117853869-117854896,chr9-134164441-134165346,chr9-134251475-134252429,chr9-13537506-13538453,chr9-14030608-14031653,chr9-14143669-14144708,chr9-14231097-14232557	CFTR,DCN,ECE1,FGFR2,NFIB,PAX6,PRDM16,RXRA,SOX2,TFCP2L1,TRAF3IP2
Mouse Phenotype Single KO	MP:0001080	defasiculated phrenic nerve	449	0.000239178	1	0.00483204	4.49097	2.00402	9	0.000670914	0.00301306	3857	0.346698	1	0.815374	2.51973	0.396869	1	3	0.000402576	0.333333	chr8-31639793-31640568,chr8-31705068-31706007,chr8-32219013-32219960,chr8-32220279-32221234,chr8-32223292-32224154,chr8-32494457-32495335,chr8-32542273-32543344,chr8-32547513-32548701,chr8-32548721-32549562	NRG1
Mouse Phenotype Single KO	MP:0000015	abnormal ear pigmentation	450	0.000239283	1	0.00482342	2.38368	9.22941	22	0.00308986	0.00736525	1435	0.049652	1	0.313863	2.15977	2.77808	6	21	0.00241546	0.285714	chr11-89443265-89444406,chr15-27398964-27399882,chr15-27413275-27414169,chr15-28021421-28022332,chr15-28025577-28026526,chr15-52316849-52317824,chr3-69439267-69440191,chr3-69442573-69443516,chr3-69444789-69445707,chr3-69542233-69543105,chr3-69590732-69591739,chr3-70119595-70120637,chr3-70224924-70225833,chr3-70414912-70415932,chr3-70488533-70489497,chr3-70582386-70583403,chr4-54703272-54704260,chr4-54851272-54852366,chr5-77972205-77973286,chr5-77993451-77994403,chr5-78016577-78017558,chr5-78052649-78053609	AP3B1,KIT,MITF,MYO5A,OCA2,TYR
Mouse Phenotype Single KO	MP:0008458	abnormal cortical ventricular zone morphology	451	0.000239827	1	0.00482365	2.19855	11.826	26	0.00395915	0.00870439	565	0.0040642	1	0.0652502	3.1126	2.24892	7	17	0.00281803	0.411765	chr1-1813724-1814681,chr1-50151573-50152707,chr1-96008118-96009082,chr1-97144996-97145991,chr1-97191633-97192716,chr1-97352437-97353525,chr1-97446292-97447244,chr1-97500382-97501404,chr10-90592376-90593408,chr11-31795033-31795979,chr11-32072780-32073734,chr2-4745270-4746194,chr2-4903639-4904607,chr2-4930548-4931462,chr2-5290532-5291530,chr2-5479231-5480196,chr2-5976249-5977152,chr2-6070059-6070532,chr2-6222372-6223315,chr2-6249578-6250546,chr2-6322928-6323920,chr2-6474074-6475053,chr2-6571971-6573007,chr2-6653004-6653985,chrX-24981127-24981696,chrX-24981790-24982624	ARX,DMRTA2,GNB1,KIF20B,PAX6,PTBP2,SOX11
Mouse Phenotype Single KO	MP:0011818	abnormal pancreatic beta cell proliferation	452	0.000242805	1	0.00487275	2.38109	9.23946	22	0.00309322	0.00736525	1448	0.0501749	1	0.314321	2.36224	2.11663	5	16	0.00201288	0.3125	chr11-114975239-114976046,chr11-114976077-114976833,chr11-115078512-115079496,chr11-115504076-115504976,chr11-115658580-115659351,chr11-115975268-115976160,chr11-116052575-116054054,chr11-116279302-116280334,chr11-116353395-116354434,chr11-116427834-116428771,chr11-33390859-33391882,chr13-70881886-70882844,chr13-70993815-70994995,chr13-71624454-71625444,chr13-72195140-72196100,chr2-40250881-40251827,chr2-40254477-40255381,chr2-40257506-40258466,chr2-40267127-40268113,chr2-40466908-40467981,chr2-40749360-40750361,chr9-38360942-38361991	ALDH1B1,CADM1,DACH1,HIPK3,SLC8A1
Mouse Phenotype Single KO	MP:0000135	decreased compact bone thickness	453	0.000243997	1	0.00488586	1.71969	29.075	50	0.00973385	0.0167392	1087	0.0241535	1	0.201561	1.67982	9.52484	16	72	0.00644122	0.222222	chr12-124217226-124218191,chr13-32837272-32838271,chr13-32883322-32884271,chr13-32947663-32948612,chr13-33092009-33092984,chr14-54769795-54770848,chr17-40063876-40064791,chr17-40070313-40071273,chr17-49360798-49361539,chr19-13044293-13045283,chr19-13046068-13047041,chr19-50719488-50720375,chr19-50737991-50738943,chr19-54136935-54137876,chr2-233168250-233169157,chr2-233184994-233185926,chr20-37411192-37412058,chr20-37413904-37414882,chr20-37421761-37422676,chr5-174145515-174146451,chr5-174171887-174172813,chr5-174177461-174178388,chr5-174204508-174205481,chr5-174210988-174211953,chr5-174283270-174284163,chr5-175001863-175002829,chr7-26387385-26388358,chr7-26389771-26390673,chr7-26412775-26413736,chr7-26439782-26440638,chr7-26440918-26441772,chr7-26479897-26480829,chr7-73446359-73447372,chr7-94330198-94331215,chr8-102794621-102795590,chr9-78601720-78602799,chr9-78865482-78866590,chr9-79069357-79070308,chr9-79264242-79265212,chr9-79299736-79300655,chr9-79571210-79572145,chr9-79890635-79891604,chr9-79902445-79903453,chr9-79935987-79937005,chr9-79976003-79976990,chr9-80040138-80041076,chr9-80048745-80049712,chr9-80147615-80148635,chr9-80157236-80159487,chr9-80507580-80508533	CLEC11A,CNOT3,COL1A2,FZD9,INPP5D,KL,KLF10,MSX2,NCOR2,NFIX,PHOSPHO1,SAMD4A,SNX10,SRC,THRA,TLE4
Mouse Phenotype Single KO	MP:0008436	decreased somatotroph secretory granule number	454	0.000247194	1	0.00493897	7.09164	0.846067	6	0.00028325	0.0020087	907	0.0174944	1	0.174963	7.55918	0.264579	2	2	0.000805153	1	chr13-32837272-32838271,chr13-32883322-32884271,chr13-32947663-32948612,chr13-33092009-33092984,chr7-31014624-31015567,chr7-31026836-31027777	GHRHR,KL
Mouse Phenotype Single KO	MP:0008417	decreased somatotroph cell size	454	0.000247194	1	0.00493897	7.09164	0.846067	6	0.00028325	0.0020087	907	0.0174944	1	0.174963	7.55918	0.264579	2	2	0.000805153	1	chr13-32837272-32838271,chr13-32883322-32884271,chr13-32947663-32948612,chr13-33092009-33092984,chr7-31014624-31015567,chr7-31026836-31027777	GHRHR,KL
Mouse Phenotype Single KO	MP:0001926	female infertility	456	0.000250537	1	0.00498382	1.38882	88.5645	123	0.02965	0.0411784	1913	0.0998107	1	0.473279	1.20434	39.0254	47	295	0.0189211	0.159322	chr1-164650901-164651896,chr1-164753823-164754867,chr1-164836372-164837329,chr1-165073032-165073951,chr1-225462672-225463591,chr11-110133863-110134779,chr11-110173570-110174596,chr11-27874964-27876005,chr11-2891898-2892906,chr12-131400373-131401364,chr12-4278196-4279106,chr12-5046691-5047662,chr12-65934989-65936038,chr13-109425314-109426279,chr13-109551764-109552740,chr13-109628908-109629938,chr14-54769795-54770848,chr14-58606956-58607899,chr14-58947722-58948703,chr14-59161167-59162179,chr14-59188081-59189016,chr14-96772733-96773711,chr14-96852602-96853729,chr14-97025120-97026319,chr14-97188953-97189929,chr14-97209264-97210208,chr14-97224653-97225642,chr14-97233190-97234514,chr14-97238011-97238980,chr14-97294955-97296068,chr14-97296978-97297735,chr14-97408789-97409725,chr14-97412927-97413883,chr14-97468574-97469471,chr15-27398964-27399882,chr15-27413275-27414169,chr15-28021421-28022332,chr15-28025577-28026526,chr2-11798542-11799606,chr2-11955639-11956610,chr2-12199512-12200455,chr2-12623138-12624109,chr2-12624846-12625788,chr2-12636552-12637505,chr2-147298541-147299488,chr2-147646665-147647620,chr2-147780807-147781926,chr2-43810684-43811732,chr2-49674037-49674992,chr2-58539687-58540616,chr2-58630733-58631745,chr2-58748722-58749693,chr2-58770550-58771568,chr2-58912810-58913823,chr2-58914416-58915350,chr2-59093299-59094281,chr20-24235299-24236286,chr20-24378520-24379469,chr20-33561859-33562750,chr20-37411192-37412058,chr20-37413904-37414882,chr20-37421761-37422676,chr21-39312079-39312943,chr21-6370745-6371449,chr21-6371536-6372362,chr3-13748224-13749183,chr3-13863201-13864118,chr3-13866195-13867206,chr3-16809241-16810137,chr3-16810392-16811284,chr3-36992890-36993941,chr3-50373336-50374523,chr3-50435200-50436493,chr3-50525056-50526123,chr3-52002562-52003389,chr3-52056983-52057866,chr3-69439267-69440191,chr3-69442573-69443516,chr3-69444789-69445707,chr3-69542233-69543105,chr3-69590732-69591739,chr3-70119595-70120637,chr3-70224924-70225833,chr3-70414912-70415932,chr3-70488533-70489497,chr3-70582386-70583403,chr4-54703272-54704260,chr4-54851272-54852366,chr4-95186766-95187753,chr5-107417767-107418728,chr5-35322178-35323196,chr5-35370125-35371070,chr5-35670096-35671082,chr5-35802847-35803802,chr5-77972205-77973286,chr5-77993451-77994403,chr5-78016577-78017558,chr5-78052649-78053609,chr6-108559290-108560168,chr6-111672774-111673805,chr6-111701080-111701911,chr6-111714158-111715107,chr6-121531272-121532365,chr6-121897111-121898058,chr6-22497045-22498022,chr6-22623538-22624537,chr6-22636331-22637420,chr6-22768091-22769046,chr6-22769694-22770696,chr6-22810592-22811540,chr6-22860269-22861300,chr6-23130609-23131646,chr6-23145185-23146192,chr6-23180474-23181404,chr7-117853869-117854896,chr7-41113672-41115345,chr7-816037-816971,chr7-90987351-90989199,chr9-124477489-124478385,chr9-129401711-129402802,chr9-129436589-129437674,chr9-129602525-129603476,chr9-89217735-89218658	ABCG5,ACVR2A,ADGRD1,AP3B1,BDNF,BMPR1B,BRWD1,CACNA2D2,CBFA2T2,CBSL,CCND2,CDKN1C,CFTR,CKS2,DACT1,DAZL,DUSP7,EFNA5,FANCL,FOXO3,FSHR,FZD1,GGTLC1,GJA1,HMGA2,INHBA,IRS2,KIF18A,KIT,LBR,LMX1A,LPIN1,MITF,MLH1,NR5A1,NTF3,NTMT1,OCA2,PRL,PRLR,RDX,SAMD4A,SRC,SUN1,TRAF3IP2,VRK1,WNT7A
Mouse Phenotype Single KO	MP:0011199	abnormal amniotic cavity morphology	457	0.000253458	1	0.00503089	2.64676	6.80076	18	0.00227679	0.00602611	625	0.00618678	1	0.0897925	3.23965	1.85205	6	14	0.00241546	0.428571	chr1-199507630-199508594,chr14-53742018-53743017,chr14-53953059-53953989,chr4-3248624-3249587,chr6-167512703-167513740,chr6-167538482-167539439,chr6-167572574-167573491,chr6-167579781-167580943,chr6-167581164-167582036,chr6-167825230-167825975,chr6-167834920-167835870,chr7-133293475-133294661,chr7-133634615-133635592,chr7-133688163-133689128,chr7-133771459-133772455,chr7-133836467-133837434,chr7-133939946-133940878,chr9-123839120-123840058	AFDN,BMP4,CRB2,EXOC4,HTT,NR5A2
Mouse Phenotype Single KO	MP:0009765	abnormal xenobiotic induced morbidity/mortality	458	0.000262391	1	0.00519682	1.56326	44.7781	70	0.014991	0.0234349	584	0.00479069	1	0.0744115	1.60503	19.3143	31	146	0.0124799	0.212329	chr1-206511679-206512840,chr1-214846493-214847445,chr1-215070892-215071940,chr10-113768467-113769497,chr10-90592376-90593408,chr11-113432087-113433019,chr11-113434835-113435768,chr11-113532447-113533640,chr11-113598502-113600463,chr11-66416720-66417621,chr11-66419517-66420377,chr11-66420517-66421380,chr12-4278196-4279106,chr16-11121994-11122977,chr17-33716677-33717692,chr17-33750630-33751551,chr17-79137466-79138464,chr17-79465037-79465964,chr19-38549738-38550733,chr19-7550990-7551942,chr20-672153-673216,chr20-674298-675248,chr3-160124944-160125925,chr3-48811234-48812153,chr3-5861047-5862039,chr3-6770138-6771723,chr3-6807760-6808720,chr3-7518003-7519025,chr3-7667467-7668434,chr3-7709995-7710951,chr4-139617697-139618702,chr4-139622755-139623723,chr4-139824492-139825908,chr4-139895968-139896999,chr4-139946532-139947493,chr4-139956172-139957113,chr4-139961965-139962931,chr4-140043931-140044911,chr4-140048903-140049842,chr4-140151523-140152221,chr4-163331513-163333142,chr4-54703272-54704260,chr4-54851272-54852366,chr5-172764981-172765929,chr5-175001863-175002829,chr5-96417803-96419004,chr6-108559290-108560168,chr6-111672774-111673805,chr6-111701080-111701911,chr6-111714158-111715107,chr6-144745218-144746138,chr6-154139634-154140585,chr6-88384862-88385800,chr8-31639793-31640568,chr8-31705068-31706007,chr8-32219013-32219960,chr8-32220279-32221234,chr8-32223292-32224154,chr8-32494457-32495335,chr8-32542273-32543344,chr8-32547513-32548701,chr8-32548721-32549562,chr8-94356834-94358308,chr8-94366375-94367364,chr8-97458190-97459225,chrX-1093534-1094638,chrX-679006-679984,chrX-733700-734706,chrX-789845-790777,chrX-804998-805970	CCL2,CNR1,CRLF2,DCLRE1A,DRD1,DRD2,DUSP1,FOXO3,FSBP,FYN,GRM7,HTR7,IL12A,IP6K2,KCNK2,KIT,MGST2,MTDH,NPAS4,NPY1R,NRG1,OPRM1,PCSK1,PNPLA6,RASSF5,RBFOX3,RYR1,SOCS1,SRXN1,TIGAR,UTRN
Mouse Phenotype Single KO	MP:0000959	abnormal somatic sensory system morphology	459	0.00026333	1	0.00520407	1.22461	236.81	290	0.07928	0.0970874	58	2.50136e-08	0.000226898	3.91204e-06	1.61982	75.9342	123	574	0.0495169	0.214286	chr1-109399201-109399981,chr1-164650901-164651896,chr1-164753823-164754867,chr1-164836372-164837329,chr1-165073032-165073951,chr1-208040604-208041552,chr1-208065499-208066427,chr1-208150576-208151518,chr1-208153617-208154491,chr1-208223938-208224893,chr1-208230313-208231272,chr1-208252353-208253251,chr1-208526760-208527849,chr1-208528700-208529729,chr1-208842165-208843080,chr1-211548260-211549251,chr1-214224429-214225385,chr1-215774758-215775783,chr1-215959395-215960353,chr1-216054194-216055150,chr1-216184032-216184969,chr1-216502454-216503448,chr1-216576342-216577269,chr1-216630228-216631169,chr1-216682550-216683476,chr1-43584400-43585326,chr1-5427930-5428935,chr1-57264932-57265888,chr1-68365460-68366411,chr1-87136300-87137258,chr10-100882027-100883067,chr10-104032040-104033023,chr10-25849683-25850625,chr10-33260607-33261647,chr10-71621071-71622691,chr10-73997507-73998432,chr10-76969285-76970216,chr10-77877216-77878146,chr10-77905444-77906446,chr10-7943714-7944688,chr10-86065460-86066431,chr11-110133863-110134779,chr11-110173570-110174596,chr11-117492304-117493239,chr11-117546701-117547685,chr11-117588459-117589614,chr11-117704405-117705383,chr11-117719804-117720760,chr11-117753856-117754741,chr11-117814552-117815489,chr11-118434034-118434951,chr11-126559932-126560837,chr11-126654898-126655882,chr11-126697665-126698606,chr11-126755353-126756415,chr11-126880607-126881582,chr11-127081230-127082281,chr11-15318605-15319643,chr11-15870481-15871412,chr11-27874964-27876005,chr11-72040499-72041465,chr11-89443265-89444406,chr11-91403976-91405006,chr11-91756685-91757723,chr11-91758132-91759340,chr11-92163577-92164527,chr12-15356696-15357658,chr12-5046691-5047662,chr13-106349228-106350229,chr13-26049157-26050058,chr13-77828568-77829478,chr13-80102852-80103870,chr13-84925558-84926507,chr13-85137176-85138187,chr13-85798947-85800021,chr14-34262167-34263086,chr14-37643414-37644436,chr14-53742018-53743017,chr14-53953059-53953989,chr14-89214084-89215852,chr14-89238614-89239614,chr14-89337047-89337983,chr14-89364762-89365734,chr14-89565694-89566756,chr15-26069743-26070811,chr15-57848833-57849823,chr15-60904970-60905964,chr15-74129891-74130792,chr15-74132965-74133795,chr15-74220215-74221085,chr15-74221978-74222776,chr15-74223255-74224225,chr15-89469910-89470820,chr15-98146150-98147199,chr15-98160144-98161091,chr16-54545690-54546762,chr16-54647582-54648542,chr16-57834597-57835556,chr16-57837833-57838807,chr16-70758396-70759343,chr17-14681036-14682061,chr17-33716677-33717692,chr17-33750630-33751551,chr17-40063876-40064791,chr17-40070313-40071273,chr17-6257039-6257984,chr18-51668006-51668844,chr18-52339644-52340539,chr18-52341703-52342655,chr18-52610193-52611226,chr18-52667217-52668249,chr18-52730780-52731752,chr18-52757652-52758481,chr18-52758911-52759926,chr18-52897733-52898861,chr18-53137946-53138889,chr18-53147899-53148826,chr18-57980905-57981821,chr18-78701501-78702499,chr19-1344511-1345500,chr19-7550990-7551942,chr2-16320466-16321412,chr2-16426211-16427284,chr2-1707182-1708403,chr2-183001755-183002756,chr2-205763600-205764530,chr2-205781286-205782223,chr2-205867997-205868946,chr2-2186941-2187866,chr2-2192140-2193096,chr2-221711370-221712318,chr2-221824275-221825327,chr2-2302093-2303037,chr2-2325820-2326862,chr2-2328666-2329601,chr2-29057949-29058859,chr2-29059356-29060311,chr2-29106642-29107661,chr2-63588293-63589198,chr2-98241541-98242625,chr20-63006324-63007252,chr20-63027641-63028679,chr20-63032929-63033913,chr20-63064848-63065627,chr20-63071487-63072456,chr20-63085224-63086213,chr20-63099827-63100779,chr20-63101508-63102542,chr20-63102551-63103680,chr20-63125386-63126332,chr20-63130048-63130997,chr20-63138688-63139656,chr20-63154318-63155267,chr20-63177075-63177982,chr21-40345427-40346508,chr3-114800020-114800940,chr3-114802130-114803087,chr3-114874409-114875450,chr3-114877428-114878411,chr3-115699025-115699958,chr3-115783925-115785108,chr3-115894484-115895446,chr3-135382995-135383968,chr3-135458656-135459635,chr3-181278809-181279744,chr3-181302596-181303522,chr3-181344067-181344988,chr3-181378177-181379953,chr3-181417574-181418483,chr3-181454344-181455397,chr3-181483606-181484545,chr3-181485944-181486947,chr3-181561082-181562039,chr3-181610119-181611047,chr3-181611591-181612679,chr3-181699118-181700028,chr3-181700313-181701202,chr3-181701819-181702704,chr3-181711345-181712270,chr3-181721803-181722682,chr3-182104657-182105612,chr3-182142450-182143612,chr3-182228646-182229577,chr3-182254790-182255796,chr3-182403732-182404677,chr3-184543654-184544913,chr3-194308280-194309211,chr3-214449-215396,chr3-403456-404383,chr3-56466815-56467732,chr3-61699230-61700183,chr3-62151063-62152035,chr3-62479002-62479940,chr3-69439267-69440191,chr3-69442573-69443516,chr3-69444789-69445707,chr3-69542233-69543105,chr3-69590732-69591739,chr3-70119595-70120637,chr3-70224924-70225833,chr3-70414912-70415932,chr3-70488533-70489497,chr3-70582386-70583403,chr3-97479331-97480403,chr4-102438898-102439847,chr4-153281247-153282195,chr4-15426957-15427896,chr4-155596276-155597257,chr4-155615381-155616293,chr4-155666790-155668253,chr4-163331513-163333142,chr4-182893804-182894801,chr4-184586580-184588314,chr4-40316187-40317567,chr4-40325127-40326064,chr4-54703272-54704260,chr4-54851272-54852366,chr4-64870295-64871209,chr4-65839080-65840042,chr4-65844859-65845809,chr4-86482577-86483506,chr4-93577443-93578408,chr4-93654012-93654971,chr4-93947092-93948022,chr4-95186766-95187753,chr5-107417767-107418728,chr5-127090576-127091586,chr5-16773677-16774650,chr5-168047282-168048322,chr5-168193266-168194342,chr5-168207159-168208135,chr5-168234422-168235430,chr5-51582839-51583701,chr5-51664636-51665546,chr5-6466754-6467729,chr5-90940271-90941181,chr6-128708575-128709693,chr6-129194324-129195285,chr6-129253193-129254128,chr6-2063310-2064223,chr6-56652701-56653643,chr6-79392116-79393029,chr6-90068929-90069865,chr7-104089380-104090308,chr7-122576964-122577911,chr7-122585073-122586079,chr7-131737557-131738508,chr7-131741337-131742381,chr7-131747513-131748458,chr7-132463627-132465462,chr7-132906121-132907065,chr7-132948485-132949500,chr7-133044598-133045678,chr7-139598484-139599478,chr7-816037-816971,chr7-97011810-97012807,chr7-97024399-97025369,chr8-140244074-140245053,chr8-140341907-140342895,chr8-1654713-1655758,chr8-22689592-22690483,chr8-22693067-22693986,chr8-22761131-22762080,chr8-22768149-22769085,chr8-22775150-22776125,chr8-22883180-22884171,chr8-31639793-31640568,chr8-31705068-31706007,chr8-32219013-32219960,chr8-32220279-32221234,chr8-32223292-32224154,chr8-32494457-32495335,chr8-32542273-32543344,chr8-32547513-32548701,chr8-32548721-32549562,chr8-63688297-63689319,chr8-63702612-63703607,chr8-86703103-86704054,chr8-86721552-86722519,chr9-126429128-126430089,chr9-126437033-126437987,chr9-126638327-126639281,chr9-132574756-132575672,chr9-2242859-2243573,chr9-84827844-84828817,chr9-84863115-84864066,chr9-84917446-84918379,chr9-84924052-84924991,chr9-85430423-85431407,chrX-47089621-47090849	ADGRV1,AGTPBP1,AIPL1,ALDH1A2,ARL6,ATOH1,ATP8A2,ATP8B1,BARHL1,BDNF,BHLHE22,BHLHE23,BMP4,BMPR1B,C2orf71,CAMSAP3,CASP3,CC2D2A,CCL2,CDH23,CHL1,CHRD,CHRNA9,CLN8,CNGA3,CNGB1,CNGB3,DAB1,DCC,DLX5,DSCAM,DSCAML1,DST,EDNRB,EFNA2,EFNA5,EFNB2,EGLN3,EGR3,EPHA5,EPHB1,EPS8,ERC2,FAT3,FEZF1,FEZF2,FOXC1,FRZB,GABRB3,GAP43,GATA3,GJA10,GRID1,GUCY1A3,HES1,HIPK2,HS2ST1,IGF1R,INSC,IRX5,ISL1,ISLR2,KCNMA1,KDR,KIRREL3,KIT,KMT2A,LAMA2,LCA5,LMX1A,LMX1B,LRTOMT,MEGF10,MITF,MYCN,MYO3A,NFKB1,NPHP4,NPY1R,NRG1,NRP1,NRP2,NSUN2,NTF3,NTRK2,PAX2,PAX3,PLXNA2,PLXNA4,PMP22,POLG,PROX1,PTPN13,PTPRF,PXDN,RD3,RDX,RELN,RETREG1,RGN,RORA,RPE65,SALL3,SLITRK6,SLK,SORT1,SOX2,SPRY2,SSTR1,STRA6,SUN1,TENM2,TENM3,THRA,TRAPPC9,TRIM2,TTC8,TYR,USH2A,VAC14,VCL,VLDLR,WDPCP
Mouse Phenotype Single KO	MP:0008896	increased IgG2c level	460	0.000263739	1	0.00520082	5.78091	1.21088	7	0.000405384	0.00234349	3756	0.338534	1	0.817584	1.67982	1.19061	2	9	0.000805153	0.222222	chr14-100620466-100621436,chr14-100654071-100655229,chr14-100669194-100670160,chr14-100827897-100828763,chr6-111672774-111673805,chr6-111701080-111701911,chr6-111714158-111715107	DLK1,TRAF3IP2
Mouse Phenotype Single KO	MP:0001473	reduced long term potentiation	461	0.000265882	1	0.0052317	1.48174	59.3898	88	0.0198828	0.029461	118	7.60488e-06	0.0689839	0.000584609	2.18818	15.081	33	114	0.013285	0.289474	chr1-36565080-36566050,chr1-36977484-36978457,chr1-37034091-37035056,chr1-37063755-37064800,chr1-37077909-37078932,chr1-37238076-37239015,chr1-37243095-37244030,chr1-37262223-37263191,chr1-37274655-37275653,chr1-37303278-37304699,chr1-37307588-37308726,chr1-37315163-37316119,chr1-37391334-37392266,chr1-53296128-53297102,chr1-53418786-53419726,chr11-119520664-119521587,chr11-119584007-119584898,chr11-119584965-119585855,chr11-119590544-119591527,chr11-119591782-119592671,chr11-27874964-27876005,chr11-70502803-70504632,chr12-13468825-13469752,chr13-101578969-101579959,chr13-101982145-101983530,chr13-97428187-97429060,chr14-78029434-78030365,chr14-78315721-78316669,chr15-79065436-79066432,chr17-38600549-38601503,chr17-38601674-38602602,chr17-38609156-38610089,chr18-73859559-73860520,chr2-11798542-11799606,chr2-11955639-11956610,chr2-12199512-12200455,chr2-12623138-12624109,chr2-12624846-12625788,chr2-12636552-12637505,chr2-12716360-12717278,chr2-13487192-13488137,chr2-221228151-221229136,chr2-221482564-221483576,chr2-221711370-221712318,chr2-221824275-221825327,chr2-70558756-70559764,chr3-118238467-118239501,chr3-118704305-118705323,chr3-124097352-124098344,chr5-113807079-113808031,chr5-113874800-113875776,chr5-114361611-114362459,chr5-153352251-153353299,chr5-153459021-153459967,chr5-153485346-153486293,chr5-153780790-153781720,chr5-153798528-153799459,chr5-168047282-168048322,chr5-168193266-168194342,chr5-168207159-168208135,chr5-168234422-168235430,chr6-111672774-111673805,chr6-111701080-111701911,chr6-111714158-111715107,chr6-146077726-146078681,chr6-154139634-154140585,chr6-16380118-16381041,chr6-16474776-16475727,chr6-16496632-16497706,chr6-71475557-71476502,chr6-71529597-71530478,chr7-20958303-20959279,chr7-21044672-21045726,chr7-21128124-21129057,chr7-2140443-2141332,chr7-31014624-31015567,chr7-31026836-31027777,chr8-142599167-142600080,chr8-142601269-142602205,chr8-142615216-142616027,chr9-115107076-115108012,chr9-19807118-19808107,chr9-2242859-2243573,chr9-84827844-84828817,chr9-84863115-84864066,chr9-84917446-84918379,chr9-84924052-84924991,chr9-85430423-85431407	ADCYAP1R1,ADD2,ARC,ATXN1,BDNF,ELFN1,EPHA4,FGF14,FYN,GRIA1,GRIK3,GRIN2B,GRM1,IGSF11,KALRN,KCNN2,LRP8,MBNL2,NETO1,NRXN3,NTRK2,OPRM1,RASGRF1,RIMS1,SHANK2,SLC24A2,SP4,SRCIN1,THY1,TNC,TRIB2,VLDLR,WWC1
Mouse Phenotype Single KO	MP:0009800	abnormal mandibular nerve morphology	462	0.000269334	1	0.00528816	3.45159	3.47666	12	0.00116393	0.00401741	2375	0.133113	1	0.508406	3.02367	0.661447	2	5	0.000805153	0.4	chr2-172102417-172103326,chr2-172113059-172114269,chr2-172244179-172245191,chr8-31639793-31640568,chr8-31705068-31706007,chr8-32219013-32219960,chr8-32220279-32221234,chr8-32223292-32224154,chr8-32494457-32495335,chr8-32542273-32543344,chr8-32547513-32548701,chr8-32548721-32549562	DLX2,NRG1
Mouse Phenotype Single KO	MP:0001927	abnormal estrous cycle	463	0.000277842	1	0.00544342	1.63827	35.4031	58	0.0118524	0.0194175	1056	0.0224558	1	0.192895	1.59141	12.5675	20	95	0.00805153	0.210526	chr1-111943632-111944539,chr11-113432087-113433019,chr11-113434835-113435768,chr11-113532447-113533640,chr11-113598502-113600463,chr12-5046691-5047662,chr12-57014438-57015395,chr12-57031149-57032088,chr12-65934989-65936038,chr13-109425314-109426279,chr13-109551764-109552740,chr13-109628908-109629938,chr15-60904970-60905964,chr17-27903894-27904846,chr17-28000771-28001720,chr17-40063876-40064791,chr17-40070313-40071273,chr19-5112718-5113769,chr19-5420660-5421592,chr19-5425708-5426759,chr2-147298541-147299488,chr2-147646665-147647620,chr2-147780807-147781926,chr2-49674037-49674992,chr2-58539687-58540616,chr2-58630733-58631745,chr2-58748722-58749693,chr2-58770550-58771568,chr2-58912810-58913823,chr2-58914416-58915350,chr2-59093299-59094281,chr21-6370745-6371449,chr21-6371536-6372362,chr3-69439267-69440191,chr3-69442573-69443516,chr3-69444789-69445707,chr3-69542233-69543105,chr3-69590732-69591739,chr3-70119595-70120637,chr3-70224924-70225833,chr3-70414912-70415932,chr3-70488533-70489497,chr3-70582386-70583403,chr4-95186766-95187753,chr6-108559290-108560168,chr6-22497045-22498022,chr6-22623538-22624537,chr6-22636331-22637420,chr6-22768091-22769046,chr6-22769694-22770696,chr6-22810592-22811540,chr6-22860269-22861300,chr6-23130609-23131646,chr6-23145185-23146192,chr6-23180474-23181404,chr7-117853869-117854896,chr7-31014624-31015567,chr7-31026836-31027777	ACVR2A,ADCYAP1R1,BMPR1B,CBSL,CFTR,DDX20,DRD2,FANCL,FOXO3,FSHR,HMGA2,IRS2,MITF,NOS2,NTF3,PRL,PTPRS,RORA,TAC3,THRA
Mouse Phenotype Single KO	MP:0004075	decreased Schwann cell precursor number	464	0.000282244	1	0.00551775	4.38914	2.05052	9	0.000686481	0.00301306	3857	0.346698	1	0.815374	2.51973	0.396869	1	3	0.000402576	0.333333	chr8-31639793-31640568,chr8-31705068-31706007,chr8-32219013-32219960,chr8-32220279-32221234,chr8-32223292-32224154,chr8-32494457-32495335,chr8-32542273-32543344,chr8-32547513-32548701,chr8-32548721-32549562	NRG1
Mouse Phenotype Single KO	MP:0003948	abnormal gas homeostasis	465	0.000284772	1	0.00555519	1.27329	164.928	210	0.0552151	0.0703046	173	4.66871e-05	0.423498	0.00244797	1.48343	63.3667	94	479	0.0378422	0.196242	chr1-214224429-214225385,chr1-2443314-2444328,chr1-38270400-38271313,chr1-38353580-38354598,chr1-38370748-38371776,chr1-41394966-41395880,chr1-41482056-41482968,chr1-41483138-41484024,chr1-54490277-54491066,chr1-58748418-58749364,chr1-85343302-85344496,chr10-126911208-126912202,chr10-33260607-33261647,chr10-3350632-3351537,chr11-2891898-2892906,chr11-70141156-70142514,chr12-113500488-113501383,chr12-113762229-113763281,chr12-113826983-113827929,chr12-113862581-113863427,chr12-113889698-113890822,chr12-124217226-124218191,chr12-23640527-23641486,chr12-23722412-23723364,chr12-27871606-27872588,chr12-5035669-5036598,chr12-5043392-5044335,chr12-5046691-5047662,chr13-32837272-32838271,chr13-32883322-32884271,chr13-32947663-32948612,chr13-39976280-39977230,chr13-40035141-40036089,chr13-40154965-40155949,chr13-70881886-70882844,chr13-70993815-70994995,chr13-71624454-71625444,chr13-72195140-72196100,chr13-74529732-74530679,chr13-74554547-74555648,chr13-74555714-74556571,chr13-74575384-74576320,chr13-77828568-77829478,chr14-28200015-28201015,chr14-28756805-28757772,chr14-29098173-29099225,chr14-29216163-29217145,chr14-29667871-29668921,chr14-54769795-54770848,chr14-58947722-58948703,chr14-59161167-59162179,chr14-59188081-59189016,chr15-57848833-57849823,chr15-98146150-98147199,chr15-98160144-98161091,chr16-3989401-3990332,chr16-50835885-50836923,chr16-56107741-56108672,chr16-56317983-56319021,chr16-896381-897388,chr17-70654678-70655657,chr17-70662798-70663774,chr18-51668006-51668844,chr18-57980905-57981821,chr18-58045239-58046148,chr18-58453452-58454337,chr18-61096683-61097700,chr19-30546216-30547097,chr19-30570054-30570978,chr19-30595969-30596914,chr19-38549738-38550733,chr19-46373323-46374391,chr19-54136935-54137876,chr2-11798542-11799606,chr2-11955639-11956610,chr2-12199512-12200455,chr2-12623138-12624109,chr2-12624846-12625788,chr2-12636552-12637505,chr2-148608772-148609749,chr2-157122531-157123495,chr2-170815419-170816294,chr2-170818805-170819642,chr2-170821952-170822862,chr2-172102417-172103326,chr2-172113059-172114269,chr2-172244179-172245191,chr2-174080455-174082392,chr2-174083741-174084665,chr2-174108203-174109193,chr2-174137801-174138727,chr2-174196250-174197149,chr2-174325998-174327353,chr2-174328090-174329076,chr2-178843495-178844645,chr2-178865585-178866520,chr2-221711370-221712318,chr2-221824275-221825327,chr2-236847227-236849172,chr2-4745270-4746194,chr2-4903639-4904607,chr2-4930548-4931462,chr2-5290532-5291530,chr2-5479231-5480196,chr2-5976249-5977152,chr2-6070059-6070532,chr2-6222372-6223315,chr2-6249578-6250546,chr2-6322928-6323920,chr2-6474074-6475053,chr2-64864247-64865195,chr2-6571971-6573007,chr2-6653004-6653985,chr2-96067590-96068589,chr2-96116501-96117424,chr20-20367460-20368424,chr20-20410413-20411324,chr20-40688889-40689761,chr20-56347801-56348698,chr20-58876641-58877625,chr21-34126012-34126971,chr21-42161525-42162491,chr22-25919230-25920219,chr22-25970159-25971172,chr22-26851715-26852690,chr22-26889226-26890199,chr22-26892799-26893801,chr22-26900921-26901873,chr22-27022778-27023863,chr22-27090349-27091310,chr22-27100562-27101459,chr22-27146965-27147897,chr22-27157734-27158670,chr22-27258359-27259409,chr22-27270532-27271414,chr22-27293737-27294627,chr22-27311899-27312801,chr22-27318214-27319111,chr22-27352338-27353326,chr22-27554180-27555106,chr22-27557477-27558407,chr22-32692125-32693140,chr22-32707595-32708619,chr22-33052201-33053115,chr22-40721114-40722066,chr22-40727057-40728081,chr3-112594634-112595626,chr3-129793600-129794532,chr3-129836584-129837731,chr3-184543654-184544913,chr3-88725128-88726246,chr3-88996266-88997219,chr4-102438898-102439847,chr4-108834167-108835157,chr4-153535916-153536845,chr4-163331513-163333142,chr4-165836166-165837238,chr4-38612746-38613712,chr4-6245202-6246134,chr4-6360043-6360977,chr4-83830053-83831087,chr4-93577443-93578408,chr4-93654012-93654971,chr4-93947092-93948022,chr5-172764981-172765929,chr5-6466754-6467729,chr5-90940271-90941181,chr5-91885377-91886354,chr5-91978100-91979084,chr6-114328279-114329256,chr6-121531272-121532365,chr6-121897111-121898058,chr6-137673330-137674313,chr6-137728648-137729634,chr6-144745218-144746138,chr6-164903354-164904344,chr6-165794455-165795423,chr7-101825155-101826234,chr7-102220724-102221704,chr7-139598484-139599478,chr7-151057609-151058540,chr7-157138351-157139272,chr8-128352590-128353588,chr8-128524302-128525226,chr8-17850636-17851576,chr8-31639793-31640568,chr8-31705068-31706007,chr8-32219013-32219960,chr8-32220279-32221234,chr8-32223292-32224154,chr8-32494457-32495335,chr8-32542273-32543344,chr8-32547513-32548701,chr8-32548721-32549562,chr8-9402309-9403289,chr8-9410614-9411546,chr8-9504119-9505051,chr8-9679212-9680133,chr8-9903517-9904755,chr8-9905525-9906415,chr8-9962967-9963953,chr8-9974213-9975337,chr9-110640507-110641457,chr9-126147334-126148299,chr9-126182926-126183883,chr9-126217094-126218038,chr9-13537506-13538453,chr9-14030608-14031653,chr9-14143669-14144708,chr9-14231097-14232557	ABCG1,ACKR3,ACOT11,ADRA2B,ALDH1A2,ANO1,ARRDC3,ATOH1,CCDC80,CDK5,CDKN1C,CHRD,CNOT3,COL25A1,CPE,CREBBP,CUX1,CYLD,DAAM1,DACH1,DDAH1,DLX2,DOCK1,DUSP1,EDN2,EDNRB,EPC2,EPHA3,EPM2A,FGL1,FOXG1,FOXO1,FOXO6,GAD1,GJA1,GNAO1,GNAS,GPAT3,GPD2,HDAC2,HIPK2,IGF1R,INSM1,ITGB1,JUN,KCNA5,KCNJ2,KLF3,LHX5,LMF1,LPIN1,MAFB,MC3R,MC4R,MCHR1,MEX3C,MN1,MUSK,MYC,NCOR2,NEDD4L,NFIB,NFKB1,NPY1R,NRG1,NSUN2,OLA1,OLIG3,PAX3,PBX3,PDE10A,PDS5B,PEX10,PITRM1,PLXND1,POU3F1,PPP5C,PROX1,PTHLH,RYR1,SAMD4A,SERTAD2,SEZ6L,SLC5A3,SOX11,SOX5,TBC1D4,TIMP3,TLR2,TNKS,TTN,UBE3C,WFS1,ZNF536
Mouse Phenotype Single KO	MP:0000133	abnormal long bone metaphysis morphology	466	0.000290199	1	0.00564892	2.2521	10.6567	24	0.00356769	0.00803482	2681	0.172206	1	0.582649	1.51184	4.63013	7	35	0.00281803	0.2	chr1-21574011-21574950,chr1-21590302-21591254,chr12-27871606-27872588,chr13-42735294-42736279,chr17-40063876-40064791,chr17-40070313-40071273,chr2-233168250-233169157,chr2-233184994-233185926,chr3-69439267-69440191,chr3-69442573-69443516,chr3-69444789-69445707,chr3-69542233-69543105,chr3-69590732-69591739,chr3-70119595-70120637,chr3-70224924-70225833,chr3-70414912-70415932,chr3-70488533-70489497,chr3-70582386-70583403,chr7-26387385-26388358,chr7-26389771-26390673,chr7-26412775-26413736,chr7-26439782-26440638,chr7-26440918-26441772,chr7-26479897-26480829	ALPL,INPP5D,MITF,PTHLH,SNX10,THRA,TNFSF11
Mouse Phenotype Single KO	MP:0008957	abnormal placenta junctional zone morphology	467	0.000294914	1	0.0057284	1.90058	18.9415	36	0.00634132	0.0120522	2551	0.144161	1	0.512617	1.39554	8.59882	12	65	0.00483092	0.184615	chr1-26768514-26769439,chr1-31984838-31985914,chr10-104032040-104033023,chr10-121154638-121155584,chr10-121516167-121518018,chr11-2891898-2892906,chr14-100620466-100621436,chr14-100654071-100655229,chr14-100669194-100670160,chr14-100827897-100828763,chr14-76271116-76272087,chr14-76525078-76525978,chr17-41786388-41787327,chr2-173358413-173359320,chr2-173385924-173388029,chr2-173394320-173395271,chr2-173402126-173403038,chr2-173415411-173416427,chr2-173451815-173452856,chr2-173458968-173460001,chr2-173491029-173492100,chr2-173555535-173556560,chr2-173570974-173571930,chr2-173660772-173662285,chr2-173666100-173667042,chr2-173819904-173820952,chr2-174080455-174082392,chr2-174083741-174084665,chr2-174108203-174109193,chr2-174137801-174138727,chr2-174196250-174197149,chr21-6370745-6371449,chr21-6371536-6372362,chr7-94657675-94658749,chr8-134033801-134034789,chr8-134521149-134522112	ARID1A,CBSL,CDKN1C,DLK1,ESRRB,FGFR2,JUP,PEG10,PTP4A2,SLK,SP3,ZFAT
Mouse Phenotype Single KO	MP:0011176	abnormal erythroblast morphology	468	0.00029585	1	0.0057343	2.20666	11.3294	25	0.00379289	0.0083696	2009	0.106158	1	0.479324	1.70691	4.10098	7	31	0.00281803	0.225806	chr1-234526444-234527357,chr1-234544005-234544962,chr1-234623169-234624076,chr1-234723861-234724813,chr1-235060261-235061167,chr1-235074254-235075291,chr15-89469910-89470820,chr18-51668006-51668844,chr18-52339644-52340539,chr18-52341703-52342655,chr18-52610193-52611226,chr18-52667217-52668249,chr18-52730780-52731752,chr18-52757652-52758481,chr18-52758911-52759926,chr18-52897733-52898861,chr18-53137946-53138889,chr18-53147899-53148826,chr2-47041547-47042515,chr22-32692125-32693140,chr22-32707595-32708619,chr22-48824828-48825884,chr22-48920957-48921912,chr4-54703272-54704260,chr4-54851272-54852366	BRD1,DCC,FBXO7,IRF2BP2,KIT,POLG,TTC7A
Mouse Phenotype Single KO	MP:0003755	abnormal palate morphology	469	0.000299551	1	0.00579365	1.31798	124.433	164	0.0416581	0.0549046	72	9.07556e-08	0.000823244	1.14339e-05	1.96096	31.6172	62	239	0.0249597	0.259414	chr1-163970310-163971260,chr1-164320648-164321720,chr1-164650901-164651896,chr1-164753823-164754867,chr1-164836372-164837329,chr1-165073032-165073951,chr1-26768514-26769439,chr1-3172651-3173547,chr1-3401848-3402841,chr1-75396761-75397729,chr1-87136300-87137258,chr10-102502584-102503154,chr10-121154638-121155584,chr10-121516167-121518018,chr11-108924473-108925469,chr11-109037981-109039090,chr11-126054380-126055366,chr11-2891898-2892906,chr11-31795033-31795979,chr11-32072780-32073734,chr12-104858612-104859628,chr12-23640527-23641486,chr12-23722412-23723364,chr13-106349228-106350229,chr13-32837272-32838271,chr13-32883322-32884271,chr13-32947663-32948612,chr13-77828568-77829478,chr15-26069743-26070811,chr15-27398964-27399882,chr15-27413275-27414169,chr15-28021421-28022332,chr15-28025577-28026526,chr15-69089928-69090847,chr16-3989401-3990332,chr17-70654678-70655657,chr17-70662798-70663774,chr17-71636332-71637308,chr17-71870256-71871188,chr17-72265578-72266622,chr17-72950156-72951101,chr17-73800481-73802273,chr17-794475-795390,chr17-951189-952140,chr18-47594071-47595116,chr18-49006472-49007409,chr18-59238121-59239109,chr18-75297039-75298081,chr18-75350294-75351328,chr18-75377903-75378920,chr18-78701501-78702499,chr19-38549738-38550733,chr2-120828378-120829375,chr2-120858772-120859675,chr2-147298541-147299488,chr2-147646665-147647620,chr2-147780807-147781926,chr2-170815419-170816294,chr2-170818805-170819642,chr2-170821952-170822862,chr2-172060723-172061685,chr2-172084978-172085767,chr2-172102417-172103326,chr2-172113059-172114269,chr2-172244179-172245191,chr2-4745270-4746194,chr2-4903639-4904607,chr2-4930548-4931462,chr2-5290532-5291530,chr2-5479231-5480196,chr2-5976249-5977152,chr2-6070059-6070532,chr2-6222372-6223315,chr2-6249578-6250546,chr2-6322928-6323920,chr2-63588293-63589198,chr2-6474074-6475053,chr2-6571971-6573007,chr2-6653004-6653985,chr20-38722398-38723242,chr20-38723774-38724686,chr20-38725259-38726120,chr22-26851715-26852690,chr22-26889226-26890199,chr22-26892799-26893801,chr22-26900921-26901873,chr22-27022778-27023863,chr22-27090349-27091310,chr22-27100562-27101459,chr22-27146965-27147897,chr22-27157734-27158670,chr22-27258359-27259409,chr22-27270532-27271414,chr22-27293737-27294627,chr22-27311899-27312801,chr22-27318214-27319111,chr22-27352338-27353326,chr22-27554180-27555106,chr22-27557477-27558407,chr3-129793600-129794532,chr3-129836584-129837731,chr3-159634285-159635214,chr3-181278809-181279744,chr3-181302596-181303522,chr3-181344067-181344988,chr3-181378177-181379953,chr3-181417574-181418483,chr3-181454344-181455397,chr3-181483606-181484545,chr3-181485944-181486947,chr3-181561082-181562039,chr3-181610119-181611047,chr3-181611591-181612679,chr3-181699118-181700028,chr3-181700313-181701202,chr3-181701819-181702704,chr3-181711345-181712270,chr3-181721803-181722682,chr3-182104657-182105612,chr3-182142450-182143612,chr3-182228646-182229577,chr3-182254790-182255796,chr3-182403732-182404677,chr3-184543654-184544913,chr3-56466815-56467732,chr3-78822591-78823564,chr3-79382828-79383893,chr3-79412016-79412992,chr3-79514831-79515778,chr3-79542808-79543746,chr3-79767505-79768475,chr3-79953296-79954269,chr3-80663032-80664078,chr3-80746096-80747142,chr4-15426957-15427896,chr4-156236963-156237882,chr4-16364782-16365863,chr4-165836166-165837238,chr4-16733296-16734252,chr4-16756787-16757692,chr4-16775451-16776388,chr4-16846325-16847255,chr4-184586580-184588314,chr4-39181907-39182824,chr4-72261622-72262589,chr4-78222398-78223374,chr5-107417767-107418728,chr7-20786663-20787553,chr7-20958303-20959279,chr7-21044672-21045726,chr7-21128124-21129057,chr7-41113672-41115345,chr7-96991500-96992522,chr7-96992838-96993764,chr7-97011810-97012807,chr7-97024399-97025369,chr8-31639793-31640568,chr8-31705068-31706007,chr8-61924954-61926004,chr8-61931545-61932506,chr9-106969761-106970954,chr9-107049116-107050077,chrX-68894467-68895442,chrX-69130208-69131146	ACVR2A,ADAMTS3,ASPH,CASP3,CC2D2A,CDKN1C,CDON,CHRD,CHST11,CREBBP,DDX10,DLX1,DLX2,DLX5,DLX6,EDNRB,EFNA5,EFNB1,EFNB2,FGFR2,FRAS1,GABRB3,GAD1,GLCE,GLI2,HS2ST1,INHBA,KCNJ2,LHX8,MN1,NXN,OCA2,PAX6,PBX1,PDGFC,PDS5B,PIGV,PLXND1,PRDM16,RAD23B,RAX,ROBO1,RPL38,RYR1,SALL3,SCHIP1,SKOR2,SLC32A1,SMAD7,SOX11,SOX2,SOX5,SOX9,SP8,SUFU,TAPT1,TLL1,TSHZ1,WDPCP,WDR19,WNT5A,WRN
Mouse Phenotype Single KO	MP:0001404	no spontaneous movement	470	0.000300169	1	0.00579325	2.12977	12.6774	27	0.0042442	0.00903917	891	0.0159471	1	0.162352	2.3259	3.43953	8	26	0.00322061	0.307692	chr14-28200015-28201015,chr14-28756805-28757772,chr14-29098173-29099225,chr14-29216163-29217145,chr14-29667871-29668921,chr19-30546216-30547097,chr19-30570054-30570978,chr19-30595969-30596914,chr19-31693079-31694103,chr19-31715011-31715921,chr19-38549738-38550733,chr2-16320466-16321412,chr2-16426211-16427284,chr20-38722398-38723242,chr20-38723774-38724686,chr20-38725259-38726120,chr20-58876641-58877625,chr8-31639793-31640568,chr8-31705068-31706007,chr8-32219013-32219960,chr8-32220279-32221234,chr8-32223292-32224154,chr8-32494457-32495335,chr8-32542273-32543344,chr8-32547513-32548701,chr8-32548721-32549562,chr9-110640507-110641457	FOXG1,GNAS,MUSK,MYCN,NRG1,RYR1,SLC32A1,TSHZ3
Mouse Phenotype Single KO	MP:0009380	abnormal prostate gland ventral lobe morphology	471	0.0003006	1	0.00578926	3.05117	4.5884	14	0.00153612	0.00468698	3552	0.286671	1	0.732092	1.88979	1.05832	2	8	0.000805153	0.25	chr5-35322178-35323196,chr5-35370125-35371070,chr5-35670096-35671082,chr5-35802847-35803802,chr6-22497045-22498022,chr6-22623538-22624537,chr6-22636331-22637420,chr6-22768091-22769046,chr6-22769694-22770696,chr6-22810592-22811540,chr6-22860269-22861300,chr6-23130609-23131646,chr6-23145185-23146192,chr6-23180474-23181404	PRL,PRLR
Mouse Phenotype Single KO	MP:0009278	abnormal bone marrow cell physiology	472	0.000301729	1	0.00579869	2.12904	12.6818	27	0.00424566	0.00903917	3121	0.24261	1	0.705132	1.41735	4.23326	6	32	0.00241546	0.1875	chr10-43689807-43690812,chr10-44295462-44296314,chr10-44318442-44319397,chr10-44384692-44385513,chr10-44386313-44387203,chr10-44650441-44651434,chr10-44677427-44678390,chr10-44771199-44772189,chr10-44857410-44858323,chr10-44864496-44865360,chr10-44878519-44879437,chr15-89469910-89470820,chr18-51668006-51668844,chr18-52339644-52340539,chr18-52341703-52342655,chr18-52610193-52611226,chr18-52667217-52668249,chr18-52730780-52731752,chr18-52757652-52758481,chr18-52758911-52759926,chr18-52897733-52898861,chr18-53137946-53138889,chr18-53147899-53148826,chr2-233168250-233169157,chr2-233184994-233185926,chr22-17943325-17944236,chr6-154139634-154140585	BID,CXCL12,DCC,INPP5D,OPRM1,POLG
Mouse Phenotype Single KO	MP:0008669	increased interleukin-12b secretion	473	0.000304457	1	0.00583875	3.94797	2.53295	10	0.00084799	0.00334784	6181	0.817919	1	1	0.629932	1.58747	1	12	0.000402576	0.0833333	chr1-37063755-37064800,chr1-37077909-37078932,chr1-37238076-37239015,chr1-37243095-37244030,chr1-37262223-37263191,chr1-37274655-37275653,chr1-37303278-37304699,chr1-37307588-37308726,chr1-37315163-37316119,chr1-37391334-37392266	ZC3H12A
Mouse Phenotype Single KO	MP:0001395	bidirectional circling	474	0.000307122	1	0.00587743	2.06279	14.0586	29	0.00470659	0.00970874	1860	0.0875543	1	0.426992	1.88979	3.17495	6	24	0.00241546	0.25	chr1-164650901-164651896,chr1-164753823-164754867,chr1-164836372-164837329,chr1-165073032-165073951,chr10-71621071-71622691,chr11-72040499-72041465,chr3-181278809-181279744,chr3-181302596-181303522,chr3-181344067-181344988,chr3-181378177-181379953,chr3-181417574-181418483,chr3-181454344-181455397,chr3-181483606-181484545,chr3-181485944-181486947,chr3-181561082-181562039,chr3-181610119-181611047,chr3-181611591-181612679,chr3-181699118-181700028,chr3-181700313-181701202,chr3-181701819-181702704,chr3-181711345-181712270,chr3-181721803-181722682,chr3-182104657-182105612,chr3-182142450-182143612,chr3-182228646-182229577,chr3-182254790-182255796,chr3-182403732-182404677,chr6-107807457-107808410,chr9-99874153-99875137	CDH23,LMX1A,LRTOMT,NR4A3,SOBP,SOX2
Mouse Phenotype Single KO	MP:0002938	white spotting	475	0.000307991	1	0.00588167	1.87741	19.708	37	0.00659792	0.012387	327	0.000679058	1	0.0188371	2.51973	5.55616	14	42	0.00563607	0.333333	chr1-164650901-164651896,chr1-164753823-164754867,chr1-164836372-164837329,chr1-165073032-165073951,chr1-175864982-175865929,chr1-53296128-53297102,chr1-58748418-58749364,chr11-31795033-31795979,chr11-32072780-32073734,chr11-89443265-89444406,chr13-77828568-77829478,chr17-73800481-73802273,chr2-1707182-1708403,chr2-2186941-2187866,chr2-2192140-2193096,chr2-221711370-221712318,chr2-221824275-221825327,chr2-2302093-2303037,chr2-2325820-2326862,chr2-2328666-2329601,chr3-69439267-69440191,chr3-69442573-69443516,chr3-69444789-69445707,chr3-69542233-69543105,chr3-69590732-69591739,chr3-70119595-70120637,chr3-70224924-70225833,chr3-70414912-70415932,chr3-70488533-70489497,chr3-70582386-70583403,chr4-54703272-54704260,chr4-54851272-54852366,chr5-16773677-16774650,chr5-77972205-77973286,chr5-77993451-77994403,chr5-78016577-78017558,chr5-78052649-78053609	AP3B1,EDNRB,KIT,LMX1A,MAGOH,MITF,MYO10,MYSM1,PAX3,PAX6,PXDN,RFWD2,RPL38,TYR
Mouse Phenotype Single KO	MP:0001602	impaired myelopoiesis	476	0.000309448	1	0.00589706	2.90634	5.16112	15	0.00172786	0.00502176	2862	0.205003	1	0.64975	1.88979	1.58747	3	12	0.00120773	0.25	chr10-43689807-43690812,chr10-44295462-44296314,chr10-44318442-44319397,chr10-44384692-44385513,chr10-44386313-44387203,chr10-44650441-44651434,chr10-44677427-44678390,chr10-44771199-44772189,chr10-44857410-44858323,chr10-44864496-44865360,chr10-44878519-44879437,chr17-27903894-27904846,chr17-28000771-28001720,chr17-28130105-28131027,chr2-136564662-136565601	CXCL12,CXCR4,NLK
Mouse Phenotype Single KO	MP:0004538	abnormal maxillary shelf morphology	477	0.000309672	1	0.00588896	2.09238	13.3819	28	0.00448005	0.00937395	881	0.0150802	1	0.15527	2.51973	2.77808	7	21	0.00281803	0.333333	chr11-126054380-126055366,chr11-31795033-31795979,chr11-32072780-32073734,chr13-77828568-77829478,chr2-120828378-120829375,chr2-120858772-120859675,chr2-172102417-172103326,chr2-172113059-172114269,chr2-172244179-172245191,chr22-26851715-26852690,chr22-26889226-26890199,chr22-26892799-26893801,chr22-26900921-26901873,chr22-27022778-27023863,chr22-27090349-27091310,chr22-27100562-27101459,chr22-27146965-27147897,chr22-27157734-27158670,chr22-27258359-27259409,chr22-27270532-27271414,chr22-27293737-27294627,chr22-27311899-27312801,chr22-27318214-27319111,chr22-27352338-27353326,chr22-27554180-27555106,chr22-27557477-27558407,chr7-97011810-97012807,chr7-97024399-97025369	CDON,DLX2,DLX5,EDNRB,GLI2,MN1,PAX6
Mouse Phenotype Single KO	MP:0000813	abnormal hippocampus layer morphology	478	0.000315499	1	0.00598723	1.73198	27.1365	47	0.00908488	0.0157349	275	0.000360498	1	0.0118912	2.17456	9.65713	21	73	0.00845411	0.287671	chr1-164650901-164651896,chr1-164753823-164754867,chr1-164836372-164837329,chr1-165073032-165073951,chr1-175495581-175496452,chr1-175864982-175865929,chr1-53296128-53297102,chr1-53418786-53419726,chr1-57264932-57265888,chr11-35387065-35388033,chr12-49196843-49197757,chr15-74129891-74130792,chr15-74132965-74133795,chr17-79137466-79138464,chr17-79465037-79465964,chr18-24559140-24560099,chr19-41995706-41996628,chr19-50657878-50658744,chr19-50719488-50720375,chr2-11798542-11799606,chr2-11955639-11956610,chr2-12199512-12200455,chr2-12623138-12624109,chr2-12624846-12625788,chr2-12636552-12637505,chr2-12716360-12717278,chr2-13487192-13488137,chr3-124097352-124098344,chr3-133121138-133122070,chr5-61610073-61611063,chr5-61612190-61613205,chr5-61624971-61626481,chr5-61657404-61658223,chr5-61732004-61732981,chr5-61817321-61818253,chr6-111672774-111673805,chr6-111701080-111701911,chr6-111714158-111715107,chr6-114328279-114329256,chr7-104089380-104090308,chr7-151057609-151058540,chr8-100847009-100848012,chr8-101080486-101081410,chr8-101097133-101098169,chr8-101172086-101173191,chr8-101184049-101185014,chr9-99874153-99875137	ATP1A3,CDK5,DAB1,FYN,HDAC2,ISLR2,KALRN,KIF2A,LMX1A,LRP8,NR4A3,RBFOX3,RELN,SHANK1,SLC1A2,TMEM108,TNR,TRIB2,TUBA1A,YWHAZ,ZNF521
Mouse Phenotype Single KO	MP:0000457	maxilla hypoplasia	479	0.000326342	1	0.00618006	3.02575	4.62695	14	0.00154903	0.00468698	2977	0.234375	1	0.714145	2.15977	0.926026	2	7	0.000805153	0.285714	chr16-3989401-3990332,chr2-4745270-4746194,chr2-4903639-4904607,chr2-4930548-4931462,chr2-5290532-5291530,chr2-5479231-5480196,chr2-5976249-5977152,chr2-6070059-6070532,chr2-6222372-6223315,chr2-6249578-6250546,chr2-6322928-6323920,chr2-6474074-6475053,chr2-6571971-6573007,chr2-6653004-6653985	CREBBP,SOX11
Mouse Phenotype Single KO	MP:0020356	abnormal Sertoli cell barrier function	480	0.000329198	1	0.00622116	6.7163	0.893349	6	0.000299079	0.0020087	2123	0.13229	1	0.565237	7.55918	0.13229	1	1	0.000402576	1	chr15-81480450-81481339,chr15-81625287-81626268,chr15-81749488-81750445,chr15-81877509-81878437,chr15-81942959-81944014,chr15-81955937-81956858	MEX3B
Mouse Phenotype Single KO	MP:0008325	abnormal gonadotroph morphology	481	0.00033173	1	0.00625598	2.23073	10.7588	24	0.00360188	0.00803482	422	0.00171041	1	0.0367657	3.52762	1.98434	7	15	0.00281803	0.466667	chr1-22320250-22321176,chr11-113432087-113433019,chr11-113434835-113435768,chr11-113532447-113533640,chr11-113598502-113600463,chr13-109425314-109426279,chr13-109551764-109552740,chr13-109628908-109629938,chr13-32837272-32838271,chr13-32883322-32884271,chr13-32947663-32948612,chr13-33092009-33092984,chr2-49674037-49674992,chr6-22497045-22498022,chr6-22623538-22624537,chr6-22636331-22637420,chr6-22768091-22769046,chr6-22769694-22770696,chr6-22810592-22811540,chr6-22860269-22861300,chr6-23130609-23131646,chr6-23145185-23146192,chr6-23180474-23181404,chr9-124477489-124478385	DRD2,FSHR,IRS2,KL,NR5A1,PRL,WNT4
Mouse Phenotype Single KO	MP:0002602	abnormal eosinophil cell number	482	0.000337534	1	0.00635223	1.64895	33.3545	55	0.0111666	0.0184131	1618	0.0664634	1	0.372614	1.37985	16.6685	23	126	0.00925926	0.18254	chr1-208040604-208041552,chr1-208065499-208066427,chr1-208150576-208151518,chr1-208153617-208154491,chr1-208223938-208224893,chr1-208230313-208231272,chr1-67765863-67766845,chr1-71437879-71438901,chr1-72496204-72497205,chr1-73255373-73256310,chr10-104032040-104033023,chr11-36577653-36578595,chr13-112804215-112805137,chr14-99284084-99285127,chr15-38690235-38691200,chr15-39692535-39693471,chr16-11121994-11122977,chr16-29316583-29317514,chr16-80316774-80317687,chr17-27903894-27904846,chr17-28000771-28001720,chr18-13256543-13257531,chr18-51668006-51668844,chr18-52339644-52340539,chr18-52341703-52342655,chr18-52610193-52611226,chr18-52667217-52668249,chr18-52730780-52731752,chr18-52757652-52758481,chr18-52758911-52759926,chr18-52897733-52898861,chr18-53137946-53138889,chr18-53147899-53148826,chr19-54391843-54392779,chr2-218315191-218316211,chr21-42161525-42162491,chr3-3015202-3016154,chr5-123486767-123487732,chr5-123785411-123786362,chr5-123807026-123807958,chr5-124000503-124001537,chr5-124029756-124030737,chr5-124054368-124055424,chr5-124088139-124089205,chr5-124309370-124311338,chr5-124514668-124515596,chr6-90068929-90069865,chr6-90329186-90330133,chr6-90435185-90436125,chr7-106731358-106732241,chr7-73446359-73447372,chr8-93082749-93083687,chr8-93217250-93218245,chr8-93261138-93262083,chr8-93366187-93367148	ABCG1,ATP11A,BACH2,CATIP,CD34,COL17A1,CSNK1G3,DCC,DYNLRB2,FAM92A,FZD9,GADD45A,IL5RA,LAIR1,LAT,LDLRAD4,NEGR1,NOS2,PIK3CG,RAG1,SETD3,SOCS1,THBS1
Mouse Phenotype Single KO	MP:0005267	abnormal olfactory cortex morphology	483	0.000337638	1	0.00634103	2.37764	8.83229	21	0.00295691	0.00703046	1923	0.102929	1	0.485526	2.15977	1.85205	4	14	0.00161031	0.285714	chr1-38270400-38271313,chr1-38353580-38354598,chr1-38370748-38371776,chr13-111327479-111328442,chr13-111335973-111336940,chr13-111359967-111360943,chr13-111383661-111384478,chr13-111384797-111385690,chr13-111412824-111414303,chr13-111527549-111528531,chr13-111534506-111535389,chr3-78822591-78823564,chr3-79382828-79383893,chr3-79412016-79412992,chr3-79514831-79515778,chr3-79542808-79543746,chr3-79767505-79768475,chr3-79953296-79954269,chr3-80663032-80664078,chr3-80746096-80747142,chr7-104089380-104090308	POU3F1,RELN,ROBO1,SOX1
Mouse Phenotype Single KO	MP:0001189	absent skin pigmentation	484	0.000337752	1	0.00633005	2.8817	5.20526	15	0.00174264	0.00502176	844	0.0137335	1	0.147602	3.77959	1.05832	4	8	0.00161031	0.5	chr11-89443265-89444406,chr2-221711370-221712318,chr2-221824275-221825327,chr3-69439267-69440191,chr3-69442573-69443516,chr3-69444789-69445707,chr3-69542233-69543105,chr3-69590732-69591739,chr3-70119595-70120637,chr3-70224924-70225833,chr3-70414912-70415932,chr3-70488533-70489497,chr3-70582386-70583403,chr4-54703272-54704260,chr4-54851272-54852366	KIT,MITF,PAX3,TYR
Mouse Phenotype Single KO	MP:0013561	abnormal endocrine gland physiology	485	0.000338331	1	0.00632783	1.33124	113.428	151	0.037974	0.0505524	387	0.00130676	1	0.0306295	1.46384	41.6712	61	315	0.0245572	0.193651	chr1-163970310-163971260,chr1-164320648-164321720,chr1-164650901-164651896,chr1-164753823-164754867,chr1-164836372-164837329,chr1-165073032-165073951,chr1-181501328-181502239,chr1-22320250-22321176,chr10-50603892-50604877,chr10-87312469-87313419,chr11-113432087-113433019,chr11-113434835-113435768,chr11-113532447-113533640,chr11-113598502-113600463,chr11-114975239-114976046,chr11-114976077-114976833,chr11-115078512-115079496,chr11-115504076-115504976,chr11-115658580-115659351,chr11-115975268-115976160,chr11-116052575-116054054,chr11-116279302-116280334,chr11-116353395-116354434,chr11-116427834-116428771,chr11-33390859-33391882,chr12-79003287-79004257,chr12-79266286-79267258,chr13-109425314-109426279,chr13-109551764-109552740,chr13-109628908-109629938,chr13-24202798-24203708,chr13-24207695-24208656,chr13-32837272-32838271,chr13-32883322-32884271,chr13-32947663-32948612,chr13-33092009-33092984,chr13-70881886-70882844,chr13-70993815-70994995,chr13-71624454-71625444,chr13-72195140-72196100,chr14-34262167-34263086,chr14-37643414-37644436,chr14-54769795-54770848,chr14-99062512-99063464,chr14-99284084-99285127,chr15-74301557-74302419,chr15-79065436-79066432,chr15-89469910-89470820,chr16-29316583-29317514,chr16-56107741-56108672,chr16-56317983-56319021,chr17-40063876-40064791,chr17-40070313-40071273,chr17-79808401-79809198,chr17-79809864-79810802,chr19-3880222-3881134,chr2-11798542-11799606,chr2-11955639-11956610,chr2-12199512-12200455,chr2-12623138-12624109,chr2-12624846-12625788,chr2-12636552-12637505,chr2-157122531-157123495,chr2-1707182-1708403,chr2-172970241-172971232,chr2-40250881-40251827,chr2-40254477-40255381,chr2-40257506-40258466,chr2-40267127-40268113,chr2-40466908-40467981,chr2-40749360-40750361,chr20-20367460-20368424,chr20-20410413-20411324,chr20-51076388-51077295,chr20-51095445-51096417,chr20-51156210-51157179,chr20-51190485-51191492,chr20-51202120-51203072,chr20-64163971-64164922,chr3-112594634-112595626,chr3-124097352-124098344,chr3-50373336-50374523,chr3-50435200-50436493,chr3-50525056-50526123,chr3-62479002-62479940,chr3-63094728-63095697,chr4-113049200-113050077,chr4-153535916-153536845,chr4-165255590-165256472,chr4-3656677-3657556,chr4-3703475-3704392,chr4-6245202-6246134,chr4-6360043-6360977,chr4-71828152-71829078,chr4-71911479-71912456,chr4-83830053-83831087,chr5-1385661-1386674,chr5-35322178-35323196,chr5-35370125-35371070,chr5-35670096-35671082,chr5-35802847-35803802,chr5-71810367-71811347,chr6-111672774-111673805,chr6-111701080-111701911,chr6-111714158-111715107,chr6-128708575-128709693,chr6-129194324-129195285,chr6-129253193-129254128,chr6-154139634-154140585,chr6-20583138-20584072,chr6-21518970-21519962,chr6-21521851-21523799,chr6-21524113-21525025,chr6-21593176-21594144,chr6-22497045-22498022,chr6-22623538-22624537,chr6-22636331-22637420,chr6-22768091-22769046,chr6-22769694-22770696,chr6-22810592-22811540,chr6-22860269-22861300,chr6-23130609-23131646,chr6-23145185-23146192,chr6-23180474-23181404,chr7-117853869-117854896,chr7-151725574-151726529,chr7-151897045-151898018,chr8-94356834-94358308,chr8-94366375-94367364,chr9-133608929-133609878,chr9-133621980-133622920,chr9-133709051-133710022,chr9-133914308-133915247,chr9-134024818-134025762,chr9-38360942-38361991,chr9-3914200-3915098,chr9-78601720-78602799,chr9-78865482-78866590,chr9-79069357-79070308,chr9-79264242-79265212,chr9-79299736-79300655,chr9-79571210-79572145,chr9-79890635-79891604,chr9-79902445-79903453,chr9-79935987-79937005,chr9-79976003-79976990,chr9-80040138-80041076,chr9-80048745-80049712,chr9-80147615-80148635,chr9-80157236-80159487,chr9-80507580-80508533	ALDH1B1,ANK2,ATCAY,BCL11B,C1QTNF9,CACNA1E,CACNA2D2,CADM1,CADPS,CARTPT,CBX4,CCDC80,CDKAL1,CFTR,CYP11A1,DACH1,DBH,DRD2,EGLN3,FOXA1,FYN,GC,GEM,GK3P,GLIS3,GLUD1,GNAO1,GPD2,HIPK3,INSM1,IRS2,KALRN,KL,LAMA2,LAT,LPIN1,LRPAP1,MYT1,NFATC2,NKX6-1,OPRM1,PBX1,POLG,PRKAG2,PRL,PRLR,RAPGEF4,RASGRF1,SAMD4A,SGMS1,SLC6A3,SLC8A1,SOX4,SYT1,THRA,TLE4,TLR2,TPO,VAV2,WFS1,WNT4
Mouse Phenotype Single KO	MP:0012769	abnormal CD4-positive, alpha-beta memory T cell number	486	0.000340787	1	0.00636065	2.18506	11.4413	25	0.00383037	0.0083696	1758	0.0824946	1	0.425659	1.72781	4.63013	8	35	0.00322061	0.228571	chr1-6898733-6899788,chr1-7247638-7248595,chr1-7477976-7478961,chr1-7657402-7658327,chr14-53742018-53743017,chr14-53953059-53953989,chr15-35253633-35254581,chr15-35506113-35507191,chr15-35519279-35520203,chr15-35523324-35524278,chr15-36294909-36295878,chr15-36347135-36348109,chr15-36356643-36357891,chr15-36358238-36359134,chr15-36506660-36507652,chr15-38490328-38491235,chr15-38690235-38691200,chr19-54391843-54392779,chr22-32692125-32693140,chr22-32707595-32708619,chr6-90068929-90069865,chr6-90329186-90330133,chr6-90435185-90436125,chr7-37054440-37055403,chr7-37117502-37118348	BACH2,DDHD1,DPH6,ELMO1,FBXO7,LAIR1,RASGRP1,VAMP3
Mouse Phenotype Single KO	MP:0013355	adenohypophysis hypertrophy	487	0.000345706	1	0.00643922	12.4263	0.321898	4	0.000107767	0.00133914	2123	0.13229	1	0.565237	7.55918	0.13229	1	1	0.000402576	1	chr11-113432087-113433019,chr11-113434835-113435768,chr11-113532447-113533640,chr11-113598502-113600463	DRD2
Mouse Phenotype Single KO	MP:0009089	short uterine horn	487	0.000345706	1	0.00643922	12.4263	0.321898	4	0.000107767	0.00133914	2123	0.13229	1	0.565237	7.55918	0.13229	1	1	0.000402576	1	chr11-113432087-113433019,chr11-113434835-113435768,chr11-113532447-113533640,chr11-113598502-113600463	DRD2
Mouse Phenotype Single KO	MP:0008331	increased lactotroph cell number	487	0.000345706	1	0.00643922	12.4263	0.321898	4	0.000107767	0.00133914	2123	0.13229	1	0.565237	7.55918	0.13229	1	1	0.000402576	1	chr11-113432087-113433019,chr11-113434835-113435768,chr11-113532447-113533640,chr11-113598502-113600463	DRD2
Mouse Phenotype Single KO	MP:0008324	abnormal melanotroph morphology	487	0.000345706	1	0.00643922	12.4263	0.321898	4	0.000107767	0.00133914	2123	0.13229	1	0.565237	7.55918	0.13229	1	1	0.000402576	1	chr11-113432087-113433019,chr11-113434835-113435768,chr11-113532447-113533640,chr11-113598502-113600463	DRD2
Mouse Phenotype Single KO	MP:0013334	adenohypophysis peliosis	487	0.000345706	1	0.00643922	12.4263	0.321898	4	0.000107767	0.00133914	2123	0.13229	1	0.565237	7.55918	0.13229	1	1	0.000402576	1	chr11-113432087-113433019,chr11-113434835-113435768,chr11-113532447-113533640,chr11-113598502-113600463	DRD2
Mouse Phenotype Single KO	MP:0008423	decreased lactotroph cell size	487	0.000345706	1	0.00643922	12.4263	0.321898	4	0.000107767	0.00133914	2123	0.13229	1	0.565237	7.55918	0.13229	1	1	0.000402576	1	chr11-113432087-113433019,chr11-113434835-113435768,chr11-113532447-113533640,chr11-113598502-113600463	DRD2
Mouse Phenotype Single KO	MP:0008946	abnormal neuron number	493	0.00034784	1	0.00640011	1.28015	153.108	196	0.051258	0.0656177	184	6.36533e-05	0.577399	0.00313804	1.55881	46.8305	73	354	0.0293881	0.206215	chr1-164650901-164651896,chr1-164753823-164754867,chr1-164836372-164837329,chr1-165073032-165073951,chr1-211548260-211549251,chr1-215774758-215775783,chr1-215959395-215960353,chr1-216054194-216055150,chr1-216184032-216184969,chr1-216502454-216503448,chr1-216576342-216577269,chr1-216630228-216631169,chr1-216682550-216683476,chr1-50151573-50152707,chr1-53296128-53297102,chr1-53418786-53419726,chr1-96008118-96009082,chr1-97144996-97145991,chr1-97191633-97192716,chr1-97352437-97353525,chr1-97446292-97447244,chr1-97500382-97501404,chr10-100882027-100883067,chr10-104032040-104033023,chr10-25849683-25850625,chr10-71621071-71622691,chr10-74320482-74321427,chr10-74967921-74968963,chr10-90592376-90593408,chr11-113432087-113433019,chr11-113434835-113435768,chr11-113532447-113533640,chr11-113598502-113600463,chr11-117492304-117493239,chr11-117546701-117547685,chr11-117588459-117589614,chr11-117704405-117705383,chr11-117719804-117720760,chr11-117753856-117754741,chr11-117814552-117815489,chr11-27874964-27876005,chr11-89443265-89444406,chr12-111250052-111252020,chr12-111269796-111270779,chr12-49196843-49197757,chr12-5046691-5047662,chr13-26049157-26050058,chr13-32837272-32838271,chr13-32883322-32884271,chr13-32947663-32948612,chr13-33092009-33092984,chr13-66948580-66949563,chr13-67226487-67227439,chr13-80102852-80103870,chr14-28200015-28201015,chr14-28756805-28757772,chr14-29098173-29099225,chr14-29216163-29217145,chr14-29667871-29668921,chr15-60904970-60905964,chr15-74129891-74130792,chr15-74132965-74133795,chr15-74220215-74221085,chr15-74221978-74222776,chr15-74223255-74224225,chr15-98146150-98147199,chr15-98160144-98161091,chr16-49745022-49746108,chr16-49849435-49850379,chr16-57834597-57835556,chr16-57837833-57838807,chr17-6257039-6257984,chr17-79137466-79138464,chr17-79465037-79465964,chr18-24559140-24560099,chr18-47594071-47595116,chr2-11798542-11799606,chr2-11955639-11956610,chr2-12199512-12200455,chr2-12623138-12624109,chr2-12624846-12625788,chr2-12636552-12637505,chr2-12716360-12717278,chr2-13487192-13488137,chr2-150391811-150394075,chr2-151182693-151183550,chr2-151204399-151205400,chr2-1707182-1708403,chr2-2186941-2187866,chr2-2192140-2193096,chr2-2302093-2303037,chr2-2325820-2326862,chr2-2328666-2329601,chr2-98241541-98242625,chr20-20367460-20368424,chr20-20410413-20411324,chr21-40345427-40346508,chr3-171225449-171226379,chr3-181278809-181279744,chr3-181302596-181303522,chr3-181344067-181344988,chr3-181378177-181379953,chr3-181417574-181418483,chr3-181454344-181455397,chr3-181483606-181484545,chr3-181485944-181486947,chr3-181561082-181562039,chr3-181610119-181611047,chr3-181611591-181612679,chr3-181699118-181700028,chr3-181700313-181701202,chr3-181701819-181702704,chr3-181711345-181712270,chr3-181721803-181722682,chr3-182104657-182105612,chr3-182142450-182143612,chr3-182228646-182229577,chr3-182254790-182255796,chr3-182403732-182404677,chr3-194308280-194309211,chr3-50373336-50374523,chr3-50435200-50436493,chr3-50525056-50526123,chr3-69439267-69440191,chr3-69442573-69443516,chr3-69444789-69445707,chr3-69542233-69543105,chr3-69590732-69591739,chr3-70119595-70120637,chr3-70224924-70225833,chr3-70414912-70415932,chr3-70488533-70489497,chr3-70582386-70583403,chr4-108834167-108835157,chr4-153281247-153282195,chr4-155596276-155597257,chr4-155615381-155616293,chr4-155666790-155668253,chr4-163331513-163333142,chr4-177351543-177352528,chr4-54703272-54704260,chr4-54851272-54852366,chr4-83830053-83831087,chr4-93577443-93578408,chr4-93654012-93654971,chr4-93947092-93948022,chr5-111391534-111392515,chr5-111434522-111435461,chr5-1385661-1386674,chr5-176671871-176672979,chr5-176700010-176700961,chr5-176863228-176864205,chr6-111672774-111673805,chr6-111701080-111701911,chr6-111714158-111715107,chr6-128708575-128709693,chr6-129194324-129195285,chr6-129253193-129254128,chr6-162820073-162821414,chr6-16380118-16381041,chr6-16474776-16475727,chr6-16496632-16497706,chr7-104089380-104090308,chr7-139598484-139599478,chr8-22689592-22690483,chr8-22693067-22693986,chr8-22761131-22762080,chr8-22768149-22769085,chr8-22775150-22776125,chr8-22883180-22884171,chr8-31639793-31640568,chr8-31705068-31706007,chr8-32219013-32219960,chr8-32220279-32221234,chr8-32223292-32224154,chr8-32494457-32495335,chr8-32542273-32543344,chr8-32547513-32548701,chr8-32548721-32549562,chr8-63688297-63689319,chr8-63702612-63703607,chr8-86703103-86704054,chr8-86721552-86722519,chr9-126429128-126430089,chr9-126437033-126437987,chr9-126638327-126639281,chr9-2242859-2243573,chr9-84827844-84828817,chr9-84863115-84864066,chr9-84917446-84918379,chr9-84924052-84924991,chr9-85430423-85431407,chr9-86514988-86515931,chr9-86748942-86750218,chr9-86867789-86869154,chr9-99874153-99875137	AGTPBP1,AIPL1,ATOH1,ATP8A2,ATXN1,BDNF,BHLHE22,CACNA2D2,CAMK4,CDH23,CNGA3,CNGB1,CNGB3,COL25A1,CUX2,DMRTA2,DRD2,DSCAM,DSCAML1,EGR3,FOXG1,FYN,GAS1,GUCY1A3,HES1,HIPK2,IGF1R,INSM1,ISLR2,KAT6B,KIF20B,KIT,KL,LAMA2,LMX1A,LMX1B,LRP8,MAGOH,MITF,MYO3A,NEIL3,NKX6-1,NPY1R,NR4A3,NRG1,NTF3,NTRK2,PAX2,PCDH9,PRKN,PTBP2,PXDN,RBFOX3,RD3,RELN,RND3,RORA,SKOR2,SLC6A3,SLK,SOX2,SPRY2,STRA6,TNIK,TRIB2,TRIM2,TUBA1A,TYR,UNC5A,USH2A,VLDLR,ZNF423,ZNF521
Mouse Phenotype Single KO	MP:0000597	delayed hepatic development	494	0.000355793	1	0.0065332	3.34443	3.58806	12	0.00120122	0.00401741	1572	0.0629618	1	0.363312	2.51973	1.58747	4	12	0.00161031	0.333333	chr12-32607866-32608774,chr14-53742018-53743017,chr14-53953059-53953989,chr2-174080455-174082392,chr2-174083741-174084665,chr2-174108203-174109193,chr2-174137801-174138727,chr2-174196250-174197149,chr2-174325998-174327353,chr2-174328090-174329076,chr9-134164441-134165346,chr9-134251475-134252429	BMP4,DNM1L,OLA1,RXRA
Mouse Phenotype Single KO	MP:0000966	decreased sensory neuron number	495	0.000358664	1	0.0065726	1.45709	62.4533	91	0.0209084	0.0304653	1238	0.0346685	1	0.254021	1.42726	18.9174	27	143	0.0108696	0.188811	chr1-211548260-211549251,chr1-215774758-215775783,chr1-215959395-215960353,chr1-216054194-216055150,chr1-216184032-216184969,chr1-216502454-216503448,chr1-216576342-216577269,chr1-216630228-216631169,chr1-216682550-216683476,chr10-100882027-100883067,chr10-25849683-25850625,chr10-71621071-71622691,chr11-27874964-27876005,chr11-89443265-89444406,chr12-5046691-5047662,chr13-26049157-26050058,chr15-74220215-74221085,chr15-74221978-74222776,chr15-74223255-74224225,chr15-98146150-98147199,chr15-98160144-98161091,chr16-57834597-57835556,chr16-57837833-57838807,chr17-6257039-6257984,chr2-1707182-1708403,chr2-2186941-2187866,chr2-2192140-2193096,chr2-2302093-2303037,chr2-2325820-2326862,chr2-2328666-2329601,chr2-98241541-98242625,chr3-181278809-181279744,chr3-181302596-181303522,chr3-181344067-181344988,chr3-181378177-181379953,chr3-181417574-181418483,chr3-181454344-181455397,chr3-181483606-181484545,chr3-181485944-181486947,chr3-181561082-181562039,chr3-181610119-181611047,chr3-181611591-181612679,chr3-181699118-181700028,chr3-181700313-181701202,chr3-181701819-181702704,chr3-181711345-181712270,chr3-181721803-181722682,chr3-182104657-182105612,chr3-182142450-182143612,chr3-182228646-182229577,chr3-182254790-182255796,chr3-182403732-182404677,chr3-69439267-69440191,chr3-69442573-69443516,chr3-69444789-69445707,chr3-69542233-69543105,chr3-69590732-69591739,chr3-70119595-70120637,chr3-70224924-70225833,chr3-70414912-70415932,chr3-70488533-70489497,chr3-70582386-70583403,chr4-153281247-153282195,chr4-155596276-155597257,chr4-155615381-155616293,chr4-155666790-155668253,chr4-93577443-93578408,chr4-93654012-93654971,chr4-93947092-93948022,chr6-128708575-128709693,chr6-129194324-129195285,chr6-129253193-129254128,chr8-31639793-31640568,chr8-31705068-31706007,chr8-32219013-32219960,chr8-32220279-32221234,chr8-32223292-32224154,chr8-32494457-32495335,chr8-32542273-32543344,chr8-32547513-32548701,chr8-32548721-32549562,chr8-63688297-63689319,chr8-63702612-63703607,chr8-86703103-86704054,chr8-86721552-86722519,chr9-2242859-2243573,chr9-84827844-84828817,chr9-84863115-84864066,chr9-84917446-84918379,chr9-84924052-84924991,chr9-85430423-85431407	AGTPBP1,AIPL1,ATOH1,ATP8A2,BDNF,BHLHE22,CDH23,CNGA3,CNGB1,CNGB3,GUCY1A3,IGF1R,LAMA2,MITF,MYO3A,NRG1,NTF3,NTRK2,PAX2,PXDN,RD3,SOX2,STRA6,TRIM2,TYR,USH2A,VLDLR
Mouse Phenotype Single KO	MP:0008265	abnormal hippocampus CA2 region morphology	496	0.000359936	1	0.00658263	2.86386	5.23768	15	0.00175349	0.00502176	1664	0.0774856	1	0.422399	2.83469	1.05832	3	8	0.00120773	0.375	chr1-57264932-57265888,chr2-4745270-4746194,chr2-4903639-4904607,chr2-4930548-4931462,chr2-5290532-5291530,chr2-5479231-5480196,chr2-5976249-5977152,chr2-6070059-6070532,chr2-6222372-6223315,chr2-6249578-6250546,chr2-6322928-6323920,chr2-6474074-6475053,chr2-6571971-6573007,chr2-6653004-6653985,chr7-104089380-104090308	DAB1,RELN,SOX11
Mouse Phenotype Single KO	MP:0009681	abnormal pyramidal decussation morphology	497	0.000363229	1	0.00662948	2.9928	4.6779	14	0.00156609	0.00468698	699	0.00833395	1	0.108151	5.66938	0.529158	3	4	0.00120773	0.75	chr18-51668006-51668844,chr18-52339644-52340539,chr18-52341703-52342655,chr18-52610193-52611226,chr18-52667217-52668249,chr18-52730780-52731752,chr18-52757652-52758481,chr18-52758911-52759926,chr18-52897733-52898861,chr18-53137946-53138889,chr18-53147899-53148826,chr4-95186766-95187753,chr8-63688297-63689319,chr8-63702612-63703607	BHLHE22,DCC,UNC5C
Mouse Phenotype Single KO	MP:0000270	abnormal heart tube morphology	498	0.000364501	1	0.00663933	1.6988	28.8439	49	0.00965647	0.0164044	321	0.000664218	1	0.0187699	2.23058	8.06966	18	61	0.00724638	0.295082	chr10-121154638-121155584,chr10-121516167-121518018,chr10-125216624-125217546,chr10-125262295-125263259,chr10-125689438-125690382,chr12-70664380-70665366,chr15-57848833-57849823,chr18-27321313-27322318,chr18-28066068-28067009,chr18-28874845-28875784,chr18-28963431-28964378,chr18-28972158-28973177,chr18-47594071-47595116,chr2-183001755-183002756,chr2-40250881-40251827,chr2-40254477-40255381,chr2-40257506-40258466,chr2-40267127-40268113,chr2-40466908-40467981,chr2-40749360-40750361,chr20-14375169-14376086,chr20-14847152-14848101,chr20-15146707-15147711,chr21-16791857-16792790,chr21-17130921-17131842,chr3-70985172-70985996,chr3-71054162-71055207,chr3-71237376-71238321,chr3-71304163-71305077,chr4-165836166-165837238,chr6-165794455-165795423,chr6-21518970-21519962,chr6-21521851-21523799,chr6-21524113-21525025,chr6-21593176-21594144,chr6-41368708-41369582,chr6-41373912-41374738,chr6-41375076-41376006,chr6-41415832-41416742,chr6-41444936-41445885,chr6-41466771-41467781,chr6-41522569-41523403,chr6-41523595-41524547,chr7-150898208-150899151,chr7-150901252-150902224,chr7-150977996-150978880,chr9-123839120-123840058,chr9-134164441-134165346,chr9-134251475-134252429	ALDH1A2,CDH2,CRB2,CTBP2,CXADR,FGFR2,FLRT3,FOXP1,FOXP4,KCNH2,NCKAP1,PTPRB,RXRA,SLC8A1,SMAD2,SOX4,T,TLL1
Mouse Phenotype Single KO	MP:0003989	abnormal barrel cortex morphology	499	0.000367046	1	0.00667229	2.03957	14.2187	29	0.00476019	0.00970874	214	0.000132414	1	0.00561274	4.31953	1.85205	8	14	0.00322061	0.571429	chr11-27874964-27876005,chr12-13468825-13469752,chr2-221228151-221229136,chr2-221482564-221483576,chr2-221711370-221712318,chr2-221824275-221825327,chr3-114800020-114800940,chr3-114802130-114803087,chr3-114874409-114875450,chr3-114877428-114878411,chr3-115699025-115699958,chr3-115783925-115785108,chr3-115894484-115895446,chr6-71475557-71476502,chr6-71529597-71530478,chr7-131737557-131738508,chr7-131741337-131742381,chr7-131747513-131748458,chr7-132463627-132465462,chr7-132906121-132907065,chr7-132948485-132949500,chr7-133044598-133045678,chr8-63688297-63689319,chr8-63702612-63703607,chr9-84827844-84828817,chr9-84863115-84864066,chr9-84917446-84918379,chr9-84924052-84924991,chr9-85430423-85431407	BDNF,BHLHE22,EPHA4,GAP43,GRIN2B,NTRK2,PLXNA4,RIMS1
Mouse Phenotype Single KO	MP:0002086	abnormal extraembryonic tissue morphology	500	0.000367213	1	0.00666199	1.2357	207.17	256	0.0693571	0.0857047	204	0.000108222	0.981684	0.00481217	1.40031	80.6966	113	610	0.0454911	0.185246	chr1-101339402-101340356,chr1-155715493-155716437,chr1-155718442-155719364,chr1-199507630-199508594,chr1-26768514-26769439,chr1-31984838-31985914,chr1-56527632-56528562,chr10-102502584-102503154,chr10-104032040-104033023,chr10-121154638-121155584,chr10-121516167-121518018,chr10-125216624-125217546,chr10-125262295-125263259,chr10-125689438-125690382,chr10-33260607-33261647,chr10-3350632-3351537,chr10-4767016-4767954,chr10-78184643-78185576,chr10-78218588-78219568,chr10-78229246-78230152,chr10-78252043-78253018,chr10-78279658-78280582,chr10-78356629-78358553,chr10-78375569-78376514,chr10-78406726-78407692,chr10-78688766-78689729,chr10-78727437-78728384,chr10-78756387-78757513,chr10-79051858-79052851,chr11-12330109-12331000,chr11-12331041-12331819,chr11-12456740-12457701,chr11-12802441-12803336,chr11-2891898-2892906,chr12-104858612-104859628,chr12-112517898-112518982,chr12-11748620-11749654,chr12-32607866-32608774,chr12-70664380-70665366,chr13-106349228-106350229,chr13-112804215-112805137,chr13-39976280-39977230,chr13-40035141-40036089,chr13-40154965-40155949,chr13-50955516-50956412,chr14-100620466-100621436,chr14-100654071-100655229,chr14-100669194-100670160,chr14-100827897-100828763,chr14-101525340-101526283,chr14-22427629-22429183,chr14-38419398-38420333,chr14-38526554-38527559,chr14-53742018-53743017,chr14-53953059-53953989,chr14-76271116-76272087,chr14-76525078-76525978,chr15-35253633-35254581,chr15-35506113-35507191,chr15-35519279-35520203,chr15-35523324-35524278,chr15-57848833-57849823,chr15-58749445-58750354,chr15-69823040-69824629,chr15-70386155-70387114,chr15-70447759-70448704,chr16-14002906-14003823,chr16-24619000-24619952,chr16-26334118-26335059,chr16-3989401-3990332,chr16-65378926-65379912,chr16-81414184-81415165,chr17-41786388-41787327,chr17-65061437-65063221,chr17-73800481-73802273,chr17-794475-795390,chr17-951189-952140,chr18-27321313-27322318,chr18-28066068-28067009,chr18-28874845-28875784,chr18-28963431-28964378,chr18-28972158-28973177,chr18-36439005-36439924,chr18-36653013-36653988,chr18-37128292-37129236,chr18-3790897-3791851,chr18-38520479-38521449,chr18-47594071-47595116,chr18-7272122-7273075,chr19-7550990-7551942,chr2-128871568-128872618,chr2-16320466-16321412,chr2-16426211-16427284,chr2-170815419-170816294,chr2-170818805-170819642,chr2-170821952-170822862,chr2-173358413-173359320,chr2-173385924-173388029,chr2-173394320-173395271,chr2-173402126-173403038,chr2-173415411-173416427,chr2-173451815-173452856,chr2-173458968-173460001,chr2-173491029-173492100,chr2-173555535-173556560,chr2-173570974-173571930,chr2-173660772-173662285,chr2-173666100-173667042,chr2-173819904-173820952,chr2-174080455-174082392,chr2-174083741-174084665,chr2-174108203-174109193,chr2-174137801-174138727,chr2-174196250-174197149,chr2-181217963-181219059,chr2-183001755-183002756,chr2-187617137-187618325,chr2-19673949-19675042,chr2-201219879-201220837,chr2-202400690-202401641,chr2-207812966-207813899,chr2-207970173-207971156,chr2-21792282-21793241,chr2-21986802-21987720,chr2-224868810-224869923,chr2-233168250-233169157,chr2-233184994-233185926,chr2-40250881-40251827,chr2-40254477-40255381,chr2-40257506-40258466,chr2-40267127-40268113,chr2-40466908-40467981,chr2-40749360-40750361,chr2-47226510-47228317,chr20-38722398-38723242,chr20-38723774-38724686,chr20-38725259-38726120,chr20-41111789-41112748,chr20-719547-720482,chr21-16791857-16792790,chr21-17130921-17131842,chr21-6370745-6371449,chr21-6371536-6372362,chr22-17406262-17407213,chr22-46035459-46036378,chr3-128577455-128578421,chr3-156394358-156395321,chr3-181278809-181279744,chr3-181302596-181303522,chr3-181344067-181344988,chr3-181378177-181379953,chr3-181417574-181418483,chr3-181454344-181455397,chr3-181483606-181484545,chr3-181485944-181486947,chr3-181561082-181562039,chr3-181610119-181611047,chr3-181611591-181612679,chr3-181699118-181700028,chr3-181700313-181701202,chr3-181701819-181702704,chr3-181711345-181712270,chr3-181721803-181722682,chr3-182104657-182105612,chr3-182142450-182143612,chr3-182228646-182229577,chr3-182254790-182255796,chr3-182403732-182404677,chr3-184543654-184544913,chr3-29705741-29706741,chr3-64549484-64550414,chr3-65177706-65178770,chr3-65291539-65292468,chr3-72329153-72330068,chr4-159047880-159048779,chr4-159050582-159052367,chr4-3248624-3249587,chr4-54703272-54704260,chr4-54851272-54852366,chr4-72261622-72262589,chr5-141709529-141710530,chr5-141743335-141744330,chr5-141758333-141759318,chr5-141824972-141825883,chr5-141838775-141839758,chr5-88388610-88389546,chr5-88557819-88558780,chr5-88785566-88786507,chr5-88923851-88924829,chr5-88952056-88953006,chr5-99369127-99370287,chr6-162820073-162821414,chr6-163543129-163544057,chr6-163790132-163791077,chr6-163828764-163829639,chr6-164216034-164217012,chr6-165794455-165795423,chr6-167512703-167513740,chr6-167538482-167539439,chr6-167572574-167573491,chr6-167579781-167580943,chr6-167581164-167582036,chr6-167825230-167825975,chr6-167834920-167835870,chr6-22497045-22498022,chr6-22623538-22624537,chr6-22636331-22637420,chr6-22768091-22769046,chr6-22769694-22770696,chr6-22810592-22811540,chr6-22860269-22861300,chr6-23130609-23131646,chr6-23145185-23146192,chr6-23180474-23181404,chr6-55659085-55660020,chr6-90329186-90330133,chr6-90435185-90436125,chr6-90611872-90612901,chr7-133293475-133294661,chr7-133634615-133635592,chr7-133688163-133689128,chr7-133771459-133772455,chr7-133836467-133837434,chr7-133939946-133940878,chr7-148918854-148919837,chr7-157465063-157465860,chr7-157486060-157487057,chr7-157526118-157527647,chr7-157596515-157597560,chr7-157769947-157771108,chr7-157794138-157795136,chr7-157898800-157899653,chr7-157905195-157906153,chr7-158008859-158009772,chr7-158097417-158098346,chr7-158300463-158301700,chr7-158311023-158311964,chr7-50937897-50938853,chr7-51031610-51032777,chr7-94657675-94658749,chr8-102412383-102413255,chr8-128352590-128353588,chr8-128524302-128525226,chr8-134033801-134034789,chr8-134521149-134522112,chr8-13558945-13559928,chr8-142599167-142600080,chr8-142601269-142602205,chr8-142615216-142616027,chr8-72734472-72735458,chr9-106969761-106970954,chr9-107049116-107050077,chr9-123839120-123840058,chr9-127822034-127823061,chr9-134164441-134165346,chr9-134251475-134252429	ADAM10,ADAMTS3,ADAMTS9,ADCY9,AFDN,ALDH1A2,APOB,ARAP3,ARC,ARID1A,ATG16L1,ATP11A,BMP4,BMP5,BMPR2,CASP8,CBSL,CDH2,CDH5,CDKN1C,CECR2,CELF4,CHD1,CHRD,CHST11,CMIP,COG6,CRB2,CREBBP,CTBP2,CUL3,CXADR,DAD1,DAP3,DLC1,DLK1,DNAJB6,DNM1L,EFNB2,ENG,EPCAM,ESRRB,ETV6,EXOC4,EZH2,FGFR2,FHOD3,FOXO1,FZD5,GAD1,GATA2,GNA13,GRB10,HS6ST1,HTT,ITGA4,ITGB1,JUP,KDM8,KDR,KLF6,LAMA1,MAP3K7,MEF2C,MKL2,MYC,MYCN,NANOGP8,NCKAP1,NR5A2,NRP1,NXN,OSR1,PARVA,PEG10,PLCG1,PLPP3,PNPLA6,PRL,PTP4A2,PTPN11,PTPRB,QKI,RAD23B,RAPGEF2,RNASEH2B,RPL38,RTL1,RXRA,RYBP,S1PR1,SEC23A,SLC32A1,SLC52A3,SLC8A1,SLK,SMAD2,SOX2,SP3,SSR3,SUFU,T,TEAD1,TERF1,TFPI,TGFBR2,TGIF1,TLE3,TNRC6A,UBR5,WNT7B,ZFAT,ZMIZ1
Mouse Phenotype	MP:0005136	decreased growth hormone level	1	2.19655e-23	2.0731e-19	2.0731e-19	4.12822	17.9254	74	0.00600113	0.024774	433	0.000679058	1	0.0148013	2.51973	5.55616	14	42	0.00563607	0.333333	chr11-113432087-113433019,chr11-113434835-113435768,chr11-113532447-113533640,chr11-113598502-113600463,chr11-126559932-126560837,chr11-126654898-126655882,chr11-126697665-126698606,chr11-126755353-126756415,chr11-126880607-126881582,chr11-31795033-31795979,chr11-32072780-32073734,chr15-79065436-79066432,chr16-72197766-72198674,chr16-72202260-72203221,chr16-72220869-72221865,chr16-72241607-72242553,chr16-72301071-72302034,chr16-72800108-72801020,chr16-72801795-72802744,chr16-72807008-72807937,chr16-72834696-72835707,chr16-72838680-72839601,chr16-73055291-73056328,chr16-73058523-73059520,chr16-73070282-73071120,chr16-73231491-73232428,chr16-73232474-73233472,chr16-73455186-73456087,chr16-73546032-73546958,chr16-73730821-73731787,chr16-73749934-73750934,chr16-73842772-73843851,chr16-73876846-73877699,chr16-73878318-73879264,chr16-73884770-73885742,chr16-73890621-73891591,chr16-73914859-73915846,chr16-73956310-73957347,chr16-74030076-74031009,chr16-74034559-74035530,chr16-74100034-74101040,chr16-74101140-74102134,chr17-40063876-40064791,chr17-40070313-40071273,chr2-148608772-148609749,chr20-20367460-20368424,chr20-20410413-20411324,chr20-37202028-37202999,chr3-181278809-181279744,chr3-181302596-181303522,chr3-181344067-181344988,chr3-181378177-181379953,chr3-181417574-181418483,chr3-181454344-181455397,chr3-181483606-181484545,chr3-181485944-181486947,chr3-181561082-181562039,chr3-181610119-181611047,chr3-181611591-181612679,chr3-181699118-181700028,chr3-181700313-181701202,chr3-181701819-181702704,chr3-181711345-181712270,chr3-181721803-181722682,chr3-182104657-182105612,chr3-182142450-182143612,chr3-182228646-182229577,chr3-182254790-182255796,chr3-182403732-182404677,chr3-187481143-187482090,chr5-96417803-96419004,chr6-20242098-20243040,chr7-31014624-31015567,chr7-31026836-31027777	DRD2,E2F3,GHRH,GHRHR,INSM1,MBD5,PAX6,PCSK1,RASGRF1,SOX2,SST,ST3GAL4,THRA,ZFHX3
Mouse Phenotype	MP:0005134	decreased thyroid-stimulating hormone level	2	1.2351e-22	1.16569e-18	5.82845e-19	4.95579	11.9053	59	0.00398569	0.0197523	1447	0.0314994	1	0.205454	2.20476	3.17495	7	24	0.00281803	0.291667	chr14-101525340-101526283,chr14-101639205-101640224,chr16-72197766-72198674,chr16-72202260-72203221,chr16-72220869-72221865,chr16-72241607-72242553,chr16-72301071-72302034,chr16-72800108-72801020,chr16-72801795-72802744,chr16-72807008-72807937,chr16-72834696-72835707,chr16-72838680-72839601,chr16-73055291-73056328,chr16-73058523-73059520,chr16-73070282-73071120,chr16-73231491-73232428,chr16-73232474-73233472,chr16-73455186-73456087,chr16-73546032-73546958,chr16-73730821-73731787,chr16-73749934-73750934,chr16-73842772-73843851,chr16-73876846-73877699,chr16-73878318-73879264,chr16-73884770-73885742,chr16-73890621-73891591,chr16-73914859-73915846,chr16-73956310-73957347,chr16-74030076-74031009,chr16-74034559-74035530,chr16-74100034-74101040,chr16-74101140-74102134,chr17-40063876-40064791,chr17-40070313-40071273,chr2-24742610-24743618,chr20-20367460-20368424,chr20-20410413-20411324,chr3-128577455-128578421,chr3-181278809-181279744,chr3-181302596-181303522,chr3-181344067-181344988,chr3-181378177-181379953,chr3-181417574-181418483,chr3-181454344-181455397,chr3-181483606-181484545,chr3-181485944-181486947,chr3-181561082-181562039,chr3-181610119-181611047,chr3-181611591-181612679,chr3-181699118-181700028,chr3-181700313-181701202,chr3-181701819-181702704,chr3-181711345-181712270,chr3-181721803-181722682,chr3-182104657-182105612,chr3-182142450-182143612,chr3-182228646-182229577,chr3-182254790-182255796,chr3-182403732-182404677	DIO3,GATA2,INSM1,NCOA1,SOX2,THRA,ZFHX3
Mouse Phenotype	MP:0000808	abnormal hippocampus development	3	8.00961e-22	7.55947e-18	2.51982e-18	4.11326	16.775	69	0.005616	0.0231001	140	3.14182e-06	0.0296525	0.000211804	3.77959	3.70411	14	28	0.00563607	0.5	chr1-164650901-164651896,chr1-164753823-164754867,chr1-164836372-164837329,chr1-165073032-165073951,chr1-53296128-53297102,chr1-53418786-53419726,chr12-113500488-113501383,chr12-113762229-113763281,chr12-113826983-113827929,chr12-113862581-113863427,chr12-113889698-113890822,chr18-24559140-24560099,chr2-205763600-205764530,chr2-205781286-205782223,chr2-205867997-205868946,chr3-114498478-114499437,chr3-114567419-114568419,chr3-114587737-114588682,chr3-114605762-114606698,chr3-114800020-114800940,chr3-114802130-114803087,chr3-114874409-114875450,chr3-114877428-114878411,chr3-181278809-181279744,chr3-181302596-181303522,chr3-181344067-181344988,chr3-181378177-181379953,chr3-181417574-181418483,chr3-181454344-181455397,chr3-181483606-181484545,chr3-181485944-181486947,chr3-181561082-181562039,chr3-181610119-181611047,chr3-181611591-181612679,chr3-181699118-181700028,chr3-181700313-181701202,chr3-181701819-181702704,chr3-181711345-181712270,chr3-181721803-181722682,chr3-182104657-182105612,chr3-182142450-182143612,chr3-182228646-182229577,chr3-182254790-182255796,chr3-182403732-182404677,chr6-18962098-18963058,chr6-18981344-18982223,chr6-18990033-18990958,chr6-19192723-19193705,chr6-19298087-19298963,chr6-19564969-19566186,chr6-19699668-19700677,chr6-19714491-19715672,chr6-19720401-19721337,chr6-19836753-19837682,chr6-19865962-19866918,chr7-151057609-151058540,chr7-28999960-29000964,chr7-29121701-29124133,chr7-29156679-29157880,chr7-29181818-29182751,chr7-29189482-29190412,chr9-13537506-13538453,chr9-14030608-14031653,chr9-14143669-14144708,chr9-14231097-14232557,chr9-2242859-2243573,chr9-99874153-99875137,chrX-24981127-24981696,chrX-24981790-24982624	ARX,CDK5,CHN2,ID4,LHX5,LMX1A,LRP8,NFIB,NR4A3,NRP2,SOX2,VLDLR,ZBTB20,ZNF521
Mouse Phenotype	MP:0002562	prolonged circadian period	4	8.35793e-22	7.88821e-18	1.97205e-18	9.84577	3.35169	33	0.00112209	0.0110479	5044	0.437981	1	0.819521	1.3744	1.45518	2	11	0.000805153	0.181818	chr16-72197766-72198674,chr16-72202260-72203221,chr16-72220869-72221865,chr16-72241607-72242553,chr16-72301071-72302034,chr16-72800108-72801020,chr16-72801795-72802744,chr16-72807008-72807937,chr16-72834696-72835707,chr16-72838680-72839601,chr16-73055291-73056328,chr16-73058523-73059520,chr16-73070282-73071120,chr16-73231491-73232428,chr16-73232474-73233472,chr16-73455186-73456087,chr16-73546032-73546958,chr16-73730821-73731787,chr16-73749934-73750934,chr16-73842772-73843851,chr16-73876846-73877699,chr16-73878318-73879264,chr16-73884770-73885742,chr16-73890621-73891591,chr16-73914859-73915846,chr16-73956310-73957347,chr16-74030076-74031009,chr16-74034559-74035530,chr16-74100034-74101040,chr16-74101140-74102134,chr6-111672774-111673805,chr6-111701080-111701911,chr6-111714158-111715107	FYN,ZFHX3
Mouse Phenotype	MP:0001288	abnormal lens induction	5	5.51526e-21	5.2053e-17	1.04106e-17	4.17819	15.557	65	0.00520823	0.021761	230	3.67295e-05	0.346653	0.00150719	3.77959	2.91037	11	22	0.00442834	0.5	chr11-31795033-31795979,chr11-32072780-32073734,chr13-111327479-111328442,chr13-111335973-111336940,chr13-111359967-111360943,chr13-111383661-111384478,chr13-111384797-111385690,chr13-111412824-111414303,chr13-111527549-111528531,chr13-111534506-111535389,chr13-35513988-35515696,chr13-35984512-35985461,chr13-36026267-36027222,chr14-53742018-53743017,chr14-53953059-53953989,chr16-80316774-80317687,chr2-16320466-16321412,chr2-16426211-16427284,chr2-44479150-44480074,chr2-44618048-44618993,chr2-44682061-44683335,chr2-44706380-44707507,chr2-44708044-44708995,chr2-44801286-44803329,chr2-44934180-44936147,chr2-44937378-44938243,chr2-44938471-44939441,chr2-44941254-44942199,chr2-44944065-44945010,chr2-44948419-44949180,chr2-44949563-44950490,chr2-44951905-44952827,chr2-44955307-44956203,chr3-181278809-181279744,chr3-181302596-181303522,chr3-181344067-181344988,chr3-181378177-181379953,chr3-181417574-181418483,chr3-181454344-181455397,chr3-181483606-181484545,chr3-181485944-181486947,chr3-181561082-181562039,chr3-181610119-181611047,chr3-181611591-181612679,chr3-181699118-181700028,chr3-181700313-181701202,chr3-181701819-181702704,chr3-181711345-181712270,chr3-181721803-181722682,chr3-182104657-182105612,chr3-182142450-182143612,chr3-182228646-182229577,chr3-182254790-182255796,chr3-182403732-182404677,chr4-150141819-150142783,chr4-150216682-150218577,chr4-150531637-150532661,chr5-174145515-174146451,chr5-174171887-174172813,chr5-174177461-174178388,chr5-174204508-174205481,chr5-174210988-174211953,chr5-174283270-174284163,chr5-175001863-175002829,chr7-139598484-139599478	BMP4,HIPK2,MAB21L1,MAB21L2,MAF,MSX2,MYCN,PAX6,SIX3,SOX1,SOX2
Mouse Phenotype	MP:0002564	advanced circadian phase	6	1.32742e-18	1.25282e-14	2.08803e-15	7.08364	4.94096	35	0.00165416	0.0117174	2365	0.105148	1	0.419614	2.51973	1.19061	3	9	0.00120773	0.333333	chr12-32988615-32989563,chr12-33266904-33267899,chr12-33323658-33324610,chr16-72197766-72198674,chr16-72202260-72203221,chr16-72220869-72221865,chr16-72241607-72242553,chr16-72301071-72302034,chr16-72800108-72801020,chr16-72801795-72802744,chr16-72807008-72807937,chr16-72834696-72835707,chr16-72838680-72839601,chr16-73055291-73056328,chr16-73058523-73059520,chr16-73070282-73071120,chr16-73231491-73232428,chr16-73232474-73233472,chr16-73455186-73456087,chr16-73546032-73546958,chr16-73730821-73731787,chr16-73749934-73750934,chr16-73842772-73843851,chr16-73876846-73877699,chr16-73878318-73879264,chr16-73884770-73885742,chr16-73890621-73891591,chr16-73914859-73915846,chr16-73956310-73957347,chr16-74030076-74031009,chr16-74034559-74035530,chr16-74100034-74101040,chr16-74101140-74102134,chr17-40063876-40064791,chr17-40070313-40071273	NR1D1,SYT10,ZFHX3
Mouse Phenotype	MP:0012109	decreased trophoblast glycogen cell number	7	4.73137e-18	4.46547e-14	6.37924e-15	12.7839	1.79913	23	0.000602321	0.00770003	1833	0.0535786	1	0.275873	3.23965	0.926026	3	7	0.00120773	0.428571	chr1-31984838-31985914,chr14-100620466-100621436,chr14-100654071-100655229,chr14-100669194-100670160,chr14-100827897-100828763,chr2-173358413-173359320,chr2-173385924-173388029,chr2-173394320-173395271,chr2-173402126-173403038,chr2-173415411-173416427,chr2-173451815-173452856,chr2-173458968-173460001,chr2-173491029-173492100,chr2-173555535-173556560,chr2-173570974-173571930,chr2-173660772-173662285,chr2-173666100-173667042,chr2-173819904-173820952,chr2-174080455-174082392,chr2-174083741-174084665,chr2-174108203-174109193,chr2-174137801-174138727,chr2-174196250-174197149	DLK1,PTP4A2,SP3
Mouse Phenotype	MP:0000807	abnormal hippocampus morphology	8	1.86525e-16	1.76042e-12	2.20052e-13	1.68653	160.091	270	0.0535961	0.0903917	23	1.76642e-11	1.66715e-07	7.24848e-09	1.97733	48.5502	96	367	0.0386473	0.26158	chr1-15843491-15844401,chr1-164650901-164651896,chr1-164753823-164754867,chr1-164836372-164837329,chr1-165073032-165073951,chr1-175495581-175496452,chr1-175864982-175865929,chr1-192851689-192852659,chr1-208040604-208041552,chr1-208065499-208066427,chr1-208150576-208151518,chr1-208153617-208154491,chr1-208223938-208224893,chr1-208230313-208231272,chr1-208252353-208253251,chr1-208526760-208527849,chr1-208528700-208529729,chr1-208842165-208843080,chr1-214224429-214225385,chr1-50151573-50152707,chr1-53296128-53297102,chr1-53418786-53419726,chr1-57264932-57265888,chr1-61221377-61222297,chr1-61270726-61272041,chr1-96008118-96009082,chr1-97144996-97145991,chr1-97191633-97192716,chr1-97352437-97353525,chr1-97446292-97447244,chr1-97500382-97501404,chr10-33260607-33261647,chr11-114975239-114976046,chr11-114976077-114976833,chr11-115078512-115079496,chr11-115504076-115504976,chr11-115658580-115659351,chr11-115975268-115976160,chr11-116052575-116054054,chr11-116279302-116280334,chr11-116353395-116354434,chr11-116427834-116428771,chr11-118434034-118434951,chr11-1389302-1390242,chr11-27874964-27876005,chr11-31795033-31795979,chr11-32072780-32073734,chr11-35387065-35388033,chr12-113500488-113501383,chr12-113762229-113763281,chr12-113826983-113827929,chr12-113862581-113863427,chr12-113889698-113890822,chr12-4817581-4818510,chr12-4908400-4909349,chr12-49196843-49197757,chr12-5035669-5036598,chr12-91663020-91663957,chr12-91994070-91995032,chr12-92145546-92146494,chr13-111327479-111328442,chr13-111335973-111336940,chr13-111359967-111360943,chr13-111383661-111384478,chr13-111384797-111385690,chr13-111412824-111414303,chr13-111527549-111528531,chr13-111534506-111535389,chr13-35513988-35515696,chr13-35984512-35985461,chr13-36026267-36027222,chr14-28200015-28201015,chr14-28756805-28757772,chr14-29098173-29099225,chr14-29216163-29217145,chr14-29667871-29668921,chr15-26069743-26070811,chr15-74129891-74130792,chr15-74132965-74133795,chr15-92000479-92001407,chr15-92097270-92098195,chr16-14002906-14003823,chr16-49745022-49746108,chr16-49849435-49850379,chr16-70758396-70759343,chr17-27903894-27904846,chr17-28000771-28001720,chr17-40063876-40064791,chr17-40070313-40071273,chr17-79137466-79138464,chr17-79465037-79465964,chr18-24559140-24560099,chr19-13044293-13045283,chr19-13046068-13047041,chr19-28405611-28406621,chr19-28428374-28429392,chr19-28950027-28950971,chr19-28983138-28984064,chr19-29267435-29268331,chr19-29268491-29269654,chr19-41995706-41996628,chr19-50657878-50658744,chr19-50719488-50720375,chr19-54189419-54191374,chr19-7550990-7551942,chr2-103879947-103880912,chr2-104119880-104120840,chr2-104120955-104121890,chr2-11798542-11799606,chr2-11955639-11956610,chr2-12199512-12200455,chr2-12623138-12624109,chr2-12624846-12625788,chr2-12636552-12637505,chr2-12716360-12717278,chr2-13487192-13488137,chr2-136564662-136565601,chr2-205763600-205764530,chr2-205781286-205782223,chr2-205867997-205868946,chr2-4745270-4746194,chr2-4903639-4904607,chr2-4930548-4931462,chr2-49674037-49674992,chr2-5290532-5291530,chr2-5479231-5480196,chr2-5976249-5977152,chr2-6070059-6070532,chr2-6222372-6223315,chr2-6249578-6250546,chr2-6322928-6323920,chr2-6474074-6475053,chr2-6571971-6573007,chr2-6653004-6653985,chr2-76950602-76951559,chr21-39312079-39312943,chr21-40345427-40346508,chr22-17943325-17944236,chr3-114498478-114499437,chr3-114567419-114568419,chr3-114587737-114588682,chr3-114605762-114606698,chr3-114800020-114800940,chr3-114802130-114803087,chr3-114874409-114875450,chr3-114877428-114878411,chr3-124097352-124098344,chr3-133121138-133122070,chr3-181278809-181279744,chr3-181302596-181303522,chr3-181344067-181344988,chr3-181378177-181379953,chr3-181417574-181418483,chr3-181454344-181455397,chr3-181483606-181484545,chr3-181485944-181486947,chr3-181561082-181562039,chr3-181610119-181611047,chr3-181611591-181612679,chr3-181699118-181700028,chr3-181700313-181701202,chr3-181701819-181702704,chr3-181711345-181712270,chr3-181721803-181722682,chr3-182104657-182105612,chr3-182142450-182143612,chr3-182228646-182229577,chr3-182254790-182255796,chr3-182403732-182404677,chr3-214449-215396,chr3-33883232-33884212,chr3-33917822-33918794,chr3-33936818-33938821,chr3-34145672-34146638,chr3-34792360-34793367,chr3-403456-404383,chr3-61699230-61700183,chr3-62151063-62152035,chr3-62479002-62479940,chr3-63094728-63095697,chr3-97479331-97480403,chr4-150141819-150142783,chr4-150216682-150218577,chr4-150531637-150532661,chr4-157371902-157372856,chr4-3248624-3249587,chr5-14331741-14333413,chr5-14445606-14446568,chr5-17281984-17282955,chr5-175001863-175002829,chr5-61610073-61611063,chr5-61612190-61613205,chr5-61624971-61626481,chr5-61657404-61658223,chr5-61732004-61732981,chr5-61817321-61818253,chr5-71810367-71811347,chr5-72144979-72145887,chr6-111672774-111673805,chr6-111701080-111701911,chr6-111714158-111715107,chr6-114328279-114329256,chr6-121531272-121532365,chr6-121897111-121898058,chr6-137673330-137674313,chr6-137728648-137729634,chr6-144745218-144746138,chr6-162820073-162821414,chr6-167512703-167513740,chr6-167538482-167539439,chr6-167572574-167573491,chr6-167579781-167580943,chr6-167581164-167582036,chr6-167825230-167825975,chr6-167834920-167835870,chr6-18022483-18023479,chr6-18962098-18963058,chr6-18981344-18982223,chr6-18990033-18990958,chr6-19192723-19193705,chr6-19298087-19298963,chr6-19564969-19566186,chr6-19699668-19700677,chr6-19714491-19715672,chr6-19720401-19721337,chr6-19836753-19837682,chr6-19865962-19866918,chr6-2063310-2064223,chr6-40715312-40716262,chr7-104089380-104090308,chr7-122576964-122577911,chr7-122585073-122586079,chr7-131737557-131738508,chr7-131741337-131742381,chr7-131747513-131748458,chr7-132463627-132465462,chr7-132906121-132907065,chr7-132948485-132949500,chr7-133044598-133045678,chr7-151057609-151058540,chr7-20958303-20959279,chr7-21044672-21045726,chr7-21128124-21129057,chr7-28999960-29000964,chr7-29121701-29124133,chr7-29156679-29157880,chr7-29181818-29182751,chr7-29189482-29190412,chr7-73446359-73447372,chr8-100847009-100848012,chr8-101080486-101081410,chr8-101097133-101098169,chr8-101172086-101173191,chr8-101184049-101185014,chr8-132516239-132517205,chr9-13537506-13538453,chr9-14030608-14031653,chr9-14143669-14144708,chr9-14231097-14232557,chr9-2242859-2243573,chr9-84827844-84828817,chr9-84863115-84864066,chr9-84917446-84918379,chr9-84924052-84924991,chr9-85430423-85431407,chr9-98504146-98505200,chr9-99874153-99875137,chrX-138669450-138670365,chrX-24981127-24981696,chrX-24981790-24982624	AFDN,AGTPBP1,ARL6,ARX,ATP1A3,BASP1,BDNF,BID,BRSK2,BTG1,CADM1,CADPS,CDK5,CHL1,CHN2,CXCR4,DAB1,DCLK1,DCLK2,DMRTA2,DRD1,DSCAM,EPM2A,FEZF1,FEZF2,FGF13,FOXC1,FOXG1,FSHR,FYN,FZD9,GABBR2,GABRB3,GJA1,GRIA2,HDAC2,HSF2,HTT,ID4,ISLR2,KALRN,KCNA1,KCNQ3,KIF2A,KMT2A,LHX5,LMX1A,LRFN2,LRP8,LRRTM4,MAP1B,MBOAT7,MKL2,NFIA,NFIB,NFIX,NHLRC1,NOS2,NR4A3,NRP1,NRP2,OLIG3,PAX6,PDCD6IP,PLXNA2,PLXNA4,PNPLA6,POU3F3,PRKN,PROX1,PSMG1,PTBP2,RBFOX3,RELN,RGS2,SHANK1,SLC1A2,SOX1,SOX11,SOX2,SP4,SPEN,ST8SIA2,THRA,TMEM108,TNR,TRIB2,TRIO,TUBA1A,UQCRFS1,VAC14,VLDLR,YWHAZ,ZBTB20,ZNF423,ZNF521
Mouse Phenotype	MP:0003971	abnormal thyroid-stimulating hormone level	9	3.74961e-16	3.53888e-12	3.93209e-13	3.31574	19.6035	65	0.00656293	0.021761	1556	0.0376592	1	0.228424	1.8437	5.42387	10	41	0.00402576	0.243902	chr12-112517898-112518982,chr14-101525340-101526283,chr14-101639205-101640224,chr14-79708282-79709409,chr14-79741853-79742786,chr14-79878556-79879518,chr14-80390731-80391701,chr16-72197766-72198674,chr16-72202260-72203221,chr16-72220869-72221865,chr16-72241607-72242553,chr16-72301071-72302034,chr16-72800108-72801020,chr16-72801795-72802744,chr16-72807008-72807937,chr16-72834696-72835707,chr16-72838680-72839601,chr16-73055291-73056328,chr16-73058523-73059520,chr16-73070282-73071120,chr16-73231491-73232428,chr16-73232474-73233472,chr16-73455186-73456087,chr16-73546032-73546958,chr16-73730821-73731787,chr16-73749934-73750934,chr16-73842772-73843851,chr16-73876846-73877699,chr16-73878318-73879264,chr16-73884770-73885742,chr16-73890621-73891591,chr16-73914859-73915846,chr16-73956310-73957347,chr16-74030076-74031009,chr16-74034559-74035530,chr16-74100034-74101040,chr16-74101140-74102134,chr17-40063876-40064791,chr17-40070313-40071273,chr2-1707182-1708403,chr2-24742610-24743618,chr20-20367460-20368424,chr20-20410413-20411324,chr3-128577455-128578421,chr3-181278809-181279744,chr3-181302596-181303522,chr3-181344067-181344988,chr3-181378177-181379953,chr3-181417574-181418483,chr3-181454344-181455397,chr3-181483606-181484545,chr3-181485944-181486947,chr3-181561082-181562039,chr3-181610119-181611047,chr3-181611591-181612679,chr3-181699118-181700028,chr3-181700313-181701202,chr3-181701819-181702704,chr3-181711345-181712270,chr3-181721803-181722682,chr3-182104657-182105612,chr3-182142450-182143612,chr3-182228646-182229577,chr3-182254790-182255796,chr3-182403732-182404677	DIO2,DIO3,GATA2,INSM1,NCOA1,PTPN11,SOX2,THRA,TPO,ZFHX3
Mouse Phenotype	MP:3000003	abnormal Ebner's gland morphology	10	4.2292e-16	3.99152e-12	3.99152e-13	12.0276	1.74598	21	0.000584527	0.00703046	2537	0.13229	1	0.492136	7.55918	0.13229	1	1	0.000402576	1	chr3-181278809-181279744,chr3-181302596-181303522,chr3-181344067-181344988,chr3-181378177-181379953,chr3-181417574-181418483,chr3-181454344-181455397,chr3-181483606-181484545,chr3-181485944-181486947,chr3-181561082-181562039,chr3-181610119-181611047,chr3-181611591-181612679,chr3-181699118-181700028,chr3-181700313-181701202,chr3-181701819-181702704,chr3-181711345-181712270,chr3-181721803-181722682,chr3-182104657-182105612,chr3-182142450-182143612,chr3-182228646-182229577,chr3-182254790-182255796,chr3-182403732-182404677	SOX2
Mouse Phenotype	MP:0000801	abnormal temporal lobe morphology	11	4.24514e-16	4.00656e-12	3.64233e-13	1.67284	162	271	0.0542351	0.0907265	24	1.98657e-11	1.87492e-07	7.81218e-09	1.96579	49.344	97	373	0.0390499	0.260054	chr1-15843491-15844401,chr1-164650901-164651896,chr1-164753823-164754867,chr1-164836372-164837329,chr1-165073032-165073951,chr1-175495581-175496452,chr1-175864982-175865929,chr1-192851689-192852659,chr1-208040604-208041552,chr1-208065499-208066427,chr1-208150576-208151518,chr1-208153617-208154491,chr1-208223938-208224893,chr1-208230313-208231272,chr1-208252353-208253251,chr1-208526760-208527849,chr1-208528700-208529729,chr1-208842165-208843080,chr1-214224429-214225385,chr1-50151573-50152707,chr1-53296128-53297102,chr1-53418786-53419726,chr1-57264932-57265888,chr1-61221377-61222297,chr1-61270726-61272041,chr1-96008118-96009082,chr1-97144996-97145991,chr1-97191633-97192716,chr1-97352437-97353525,chr1-97446292-97447244,chr1-97500382-97501404,chr10-33260607-33261647,chr11-114975239-114976046,chr11-114976077-114976833,chr11-115078512-115079496,chr11-115504076-115504976,chr11-115658580-115659351,chr11-115975268-115976160,chr11-116052575-116054054,chr11-116279302-116280334,chr11-116353395-116354434,chr11-116427834-116428771,chr11-118434034-118434951,chr11-1389302-1390242,chr11-27874964-27876005,chr11-31795033-31795979,chr11-32072780-32073734,chr11-35387065-35388033,chr11-62921181-62922106,chr12-113500488-113501383,chr12-113762229-113763281,chr12-113826983-113827929,chr12-113862581-113863427,chr12-113889698-113890822,chr12-4817581-4818510,chr12-4908400-4909349,chr12-49196843-49197757,chr12-5035669-5036598,chr12-91663020-91663957,chr12-91994070-91995032,chr12-92145546-92146494,chr13-111327479-111328442,chr13-111335973-111336940,chr13-111359967-111360943,chr13-111383661-111384478,chr13-111384797-111385690,chr13-111412824-111414303,chr13-111527549-111528531,chr13-111534506-111535389,chr13-35513988-35515696,chr13-35984512-35985461,chr13-36026267-36027222,chr14-28200015-28201015,chr14-28756805-28757772,chr14-29098173-29099225,chr14-29216163-29217145,chr14-29667871-29668921,chr15-26069743-26070811,chr15-74129891-74130792,chr15-74132965-74133795,chr15-92000479-92001407,chr15-92097270-92098195,chr16-14002906-14003823,chr16-49745022-49746108,chr16-49849435-49850379,chr16-70758396-70759343,chr17-27903894-27904846,chr17-28000771-28001720,chr17-40063876-40064791,chr17-40070313-40071273,chr17-79137466-79138464,chr17-79465037-79465964,chr18-24559140-24560099,chr19-13044293-13045283,chr19-13046068-13047041,chr19-28405611-28406621,chr19-28428374-28429392,chr19-28950027-28950971,chr19-28983138-28984064,chr19-29267435-29268331,chr19-29268491-29269654,chr19-41995706-41996628,chr19-50657878-50658744,chr19-50719488-50720375,chr19-54189419-54191374,chr19-7550990-7551942,chr2-103879947-103880912,chr2-104119880-104120840,chr2-104120955-104121890,chr2-11798542-11799606,chr2-11955639-11956610,chr2-12199512-12200455,chr2-12623138-12624109,chr2-12624846-12625788,chr2-12636552-12637505,chr2-12716360-12717278,chr2-13487192-13488137,chr2-136564662-136565601,chr2-205763600-205764530,chr2-205781286-205782223,chr2-205867997-205868946,chr2-4745270-4746194,chr2-4903639-4904607,chr2-4930548-4931462,chr2-49674037-49674992,chr2-5290532-5291530,chr2-5479231-5480196,chr2-5976249-5977152,chr2-6070059-6070532,chr2-6222372-6223315,chr2-6249578-6250546,chr2-6322928-6323920,chr2-6474074-6475053,chr2-6571971-6573007,chr2-6653004-6653985,chr2-76950602-76951559,chr21-39312079-39312943,chr21-40345427-40346508,chr22-17943325-17944236,chr3-114498478-114499437,chr3-114567419-114568419,chr3-114587737-114588682,chr3-114605762-114606698,chr3-114800020-114800940,chr3-114802130-114803087,chr3-114874409-114875450,chr3-114877428-114878411,chr3-124097352-124098344,chr3-133121138-133122070,chr3-181278809-181279744,chr3-181302596-181303522,chr3-181344067-181344988,chr3-181378177-181379953,chr3-181417574-181418483,chr3-181454344-181455397,chr3-181483606-181484545,chr3-181485944-181486947,chr3-181561082-181562039,chr3-181610119-181611047,chr3-181611591-181612679,chr3-181699118-181700028,chr3-181700313-181701202,chr3-181701819-181702704,chr3-181711345-181712270,chr3-181721803-181722682,chr3-182104657-182105612,chr3-182142450-182143612,chr3-182228646-182229577,chr3-182254790-182255796,chr3-182403732-182404677,chr3-214449-215396,chr3-33883232-33884212,chr3-33917822-33918794,chr3-33936818-33938821,chr3-34145672-34146638,chr3-34792360-34793367,chr3-403456-404383,chr3-61699230-61700183,chr3-62151063-62152035,chr3-62479002-62479940,chr3-63094728-63095697,chr3-97479331-97480403,chr4-150141819-150142783,chr4-150216682-150218577,chr4-150531637-150532661,chr4-157371902-157372856,chr4-3248624-3249587,chr5-14331741-14333413,chr5-14445606-14446568,chr5-17281984-17282955,chr5-175001863-175002829,chr5-61610073-61611063,chr5-61612190-61613205,chr5-61624971-61626481,chr5-61657404-61658223,chr5-61732004-61732981,chr5-61817321-61818253,chr5-71810367-71811347,chr5-72144979-72145887,chr6-111672774-111673805,chr6-111701080-111701911,chr6-111714158-111715107,chr6-114328279-114329256,chr6-121531272-121532365,chr6-121897111-121898058,chr6-137673330-137674313,chr6-137728648-137729634,chr6-144745218-144746138,chr6-162820073-162821414,chr6-167512703-167513740,chr6-167538482-167539439,chr6-167572574-167573491,chr6-167579781-167580943,chr6-167581164-167582036,chr6-167825230-167825975,chr6-167834920-167835870,chr6-18022483-18023479,chr6-18962098-18963058,chr6-18981344-18982223,chr6-18990033-18990958,chr6-19192723-19193705,chr6-19298087-19298963,chr6-19564969-19566186,chr6-19699668-19700677,chr6-19714491-19715672,chr6-19720401-19721337,chr6-19836753-19837682,chr6-19865962-19866918,chr6-2063310-2064223,chr6-40715312-40716262,chr7-104089380-104090308,chr7-122576964-122577911,chr7-122585073-122586079,chr7-131737557-131738508,chr7-131741337-131742381,chr7-131747513-131748458,chr7-132463627-132465462,chr7-132906121-132907065,chr7-132948485-132949500,chr7-133044598-133045678,chr7-151057609-151058540,chr7-20958303-20959279,chr7-21044672-21045726,chr7-21128124-21129057,chr7-28999960-29000964,chr7-29121701-29124133,chr7-29156679-29157880,chr7-29181818-29182751,chr7-29189482-29190412,chr7-73446359-73447372,chr8-100847009-100848012,chr8-101080486-101081410,chr8-101097133-101098169,chr8-101172086-101173191,chr8-101184049-101185014,chr8-132516239-132517205,chr9-13537506-13538453,chr9-14030608-14031653,chr9-14143669-14144708,chr9-14231097-14232557,chr9-2242859-2243573,chr9-84827844-84828817,chr9-84863115-84864066,chr9-84917446-84918379,chr9-84924052-84924991,chr9-85430423-85431407,chr9-98504146-98505200,chr9-99874153-99875137,chrX-138669450-138670365,chrX-24981127-24981696,chrX-24981790-24982624	AFDN,AGTPBP1,ARL6,ARX,ATP1A3,BASP1,BDNF,BID,BRSK2,BTG1,CADM1,CADPS,CDK5,CHL1,CHN2,CHRM1,CXCR4,DAB1,DCLK1,DCLK2,DMRTA2,DRD1,DSCAM,EPM2A,FEZF1,FEZF2,FGF13,FOXC1,FOXG1,FSHR,FYN,FZD9,GABBR2,GABRB3,GJA1,GRIA2,HDAC2,HSF2,HTT,ID4,ISLR2,KALRN,KCNA1,KCNQ3,KIF2A,KMT2A,LHX5,LMX1A,LRFN2,LRP8,LRRTM4,MAP1B,MBOAT7,MKL2,NFIA,NFIB,NFIX,NHLRC1,NOS2,NR4A3,NRP1,NRP2,OLIG3,PAX6,PDCD6IP,PLXNA2,PLXNA4,PNPLA6,POU3F3,PRKN,PROX1,PSMG1,PTBP2,RBFOX3,RELN,RGS2,SHANK1,SLC1A2,SOX1,SOX11,SOX2,SP4,SPEN,ST8SIA2,THRA,TMEM108,TNR,TRIB2,TRIO,TUBA1A,UQCRFS1,VAC14,VLDLR,YWHAZ,ZBTB20,ZNF423,ZNF521
Mouse Phenotype	MP:0006293	absent nasal placodes	12	4.89951e-16	4.62416e-12	3.85346e-13	5.15845	7.56041	39	0.0025311	0.0130566	1668	0.046732	1	0.264422	2.74879	1.45518	4	11	0.00161031	0.363636	chr11-31795033-31795979,chr11-32072780-32073734,chr2-44479150-44480074,chr2-44618048-44618993,chr2-44682061-44683335,chr2-44706380-44707507,chr2-44708044-44708995,chr2-44801286-44803329,chr2-44934180-44936147,chr2-44937378-44938243,chr2-44938471-44939441,chr2-44941254-44942199,chr2-44944065-44945010,chr2-44948419-44949180,chr2-44949563-44950490,chr2-44951905-44952827,chr2-44955307-44956203,chr3-181278809-181279744,chr3-181302596-181303522,chr3-181344067-181344988,chr3-181378177-181379953,chr3-181417574-181418483,chr3-181454344-181455397,chr3-181483606-181484545,chr3-181485944-181486947,chr3-181561082-181562039,chr3-181610119-181611047,chr3-181611591-181612679,chr3-181699118-181700028,chr3-181700313-181701202,chr3-181701819-181702704,chr3-181711345-181712270,chr3-181721803-181722682,chr3-182104657-182105612,chr3-182142450-182143612,chr3-182228646-182229577,chr3-182254790-182255796,chr3-182403732-182404677,chr3-184543654-184544913	CHRD,PAX6,SIX3,SOX2
Mouse Phenotype	MP:0008958	abnormal trophoblast glycogen cell morphology	13	7.2073e-16	6.80225e-12	5.2325e-13	10.0713	2.28372	23	0.000764552	0.00770003	2365	0.105148	1	0.419614	2.51973	1.19061	3	9	0.00120773	0.333333	chr1-31984838-31985914,chr14-100620466-100621436,chr14-100654071-100655229,chr14-100669194-100670160,chr14-100827897-100828763,chr2-173358413-173359320,chr2-173385924-173388029,chr2-173394320-173395271,chr2-173402126-173403038,chr2-173415411-173416427,chr2-173451815-173452856,chr2-173458968-173460001,chr2-173491029-173492100,chr2-173555535-173556560,chr2-173570974-173571930,chr2-173660772-173662285,chr2-173666100-173667042,chr2-173819904-173820952,chr2-174080455-174082392,chr2-174083741-174084665,chr2-174108203-174109193,chr2-174137801-174138727,chr2-174196250-174197149	DLK1,PTP4A2,SP3
Mouse Phenotype	MP:0008026	abnormal brain white matter morphology	14	9.32901e-16	8.80472e-12	6.28909e-13	1.83419	109.04	200	0.0365049	0.0669568	84	5.75809e-08	0.000543448	6.46962e-06	1.99615	30.5589	61	231	0.0245572	0.264069	chr1-225462672-225463591,chr1-50151573-50152707,chr1-61221377-61222297,chr1-61270726-61272041,chr1-96008118-96009082,chr1-97144996-97145991,chr1-97191633-97192716,chr1-97352437-97353525,chr1-97446292-97447244,chr1-97500382-97501404,chr10-100882027-100883067,chr10-121154638-121155584,chr10-121516167-121518018,chr10-33260607-33261647,chr11-31795033-31795979,chr11-32072780-32073734,chr12-113500488-113501383,chr12-113762229-113763281,chr12-113826983-113827929,chr12-113862581-113863427,chr12-113889698-113890822,chr12-32607866-32608774,chr12-96436716-96437663,chr12-96486299-96487244,chr12-96489104-96490012,chr12-96889296-96890258,chr13-106349228-106350229,chr13-111327479-111328442,chr13-111335973-111336940,chr13-111359967-111360943,chr13-111383661-111384478,chr13-111384797-111385690,chr13-111412824-111414303,chr13-111527549-111528531,chr13-111534506-111535389,chr13-35513988-35515696,chr13-35984512-35985461,chr13-36026267-36027222,chr14-28200015-28201015,chr14-28756805-28757772,chr14-29098173-29099225,chr14-29216163-29217145,chr14-29667871-29668921,chr14-50964509-50965457,chr14-50979889-50980954,chr14-51181886-51182838,chr14-51198313-51199324,chr15-74129891-74130792,chr15-74132965-74133795,chr15-92000479-92001407,chr15-92097270-92098195,chr16-14002906-14003823,chr16-49745022-49746108,chr16-49849435-49850379,chr17-27903894-27904846,chr17-28000771-28001720,chr17-79137466-79138464,chr17-79465037-79465964,chr18-23395872-23396850,chr18-51668006-51668844,chr18-52339644-52340539,chr18-52341703-52342655,chr18-52610193-52611226,chr18-52667217-52668249,chr18-52730780-52731752,chr18-52757652-52758481,chr18-52758911-52759926,chr18-52897733-52898861,chr18-53137946-53138889,chr18-53147899-53148826,chr19-13044293-13045283,chr19-13046068-13047041,chr19-3880222-3881134,chr2-105809727-105810705,chr2-205763600-205764530,chr2-205781286-205782223,chr2-205867997-205868946,chr2-221228151-221229136,chr2-221482564-221483576,chr2-221711370-221712318,chr2-221824275-221825327,chr2-44479150-44480074,chr2-44618048-44618993,chr2-44682061-44683335,chr2-44706380-44707507,chr2-44708044-44708995,chr2-44801286-44803329,chr2-44934180-44936147,chr2-44937378-44938243,chr2-44938471-44939441,chr2-44941254-44942199,chr2-44944065-44945010,chr2-44948419-44949180,chr2-44949563-44950490,chr2-44951905-44952827,chr2-44955307-44956203,chr20-39111447-39112690,chr20-39155649-39156601,chr20-39453652-39454595,chr21-40345427-40346508,chr3-114800020-114800940,chr3-114802130-114803087,chr3-114874409-114875450,chr3-114877428-114878411,chr3-115699025-115699958,chr3-115783925-115785108,chr3-115894484-115895446,chr3-135382995-135383968,chr3-135458656-135459635,chr3-161483400-161484457,chr3-181278809-181279744,chr3-181302596-181303522,chr3-181344067-181344988,chr3-181378177-181379953,chr3-181417574-181418483,chr3-181454344-181455397,chr3-181483606-181484545,chr3-181485944-181486947,chr3-181561082-181562039,chr3-181610119-181611047,chr3-181611591-181612679,chr3-181699118-181700028,chr3-181700313-181701202,chr3-181701819-181702704,chr3-181711345-181712270,chr3-181721803-181722682,chr3-182104657-182105612,chr3-182142450-182143612,chr3-182228646-182229577,chr3-182254790-182255796,chr3-182403732-182404677,chr3-184543654-184544913,chr3-61699230-61700183,chr3-62151063-62152035,chr3-62479002-62479940,chr3-78822591-78823564,chr3-79382828-79383893,chr3-79412016-79412992,chr3-79514831-79515778,chr3-79542808-79543746,chr3-79767505-79768475,chr3-79953296-79954269,chr3-80663032-80664078,chr3-80746096-80747142,chr4-113049200-113050077,chr4-3248624-3249587,chr5-113807079-113808031,chr5-113874800-113875776,chr5-114361611-114362459,chr5-51582839-51583701,chr5-51664636-51665546,chr5-71810367-71811347,chr5-72144979-72145887,chr5-77972205-77973286,chr5-77993451-77994403,chr5-78016577-78017558,chr5-78052649-78053609,chr6-110067073-110068391,chr6-111672774-111673805,chr6-111701080-111701911,chr6-111714158-111715107,chr6-112886354-112887403,chr6-162820073-162821414,chr6-163543129-163544057,chr6-163790132-163791077,chr6-163828764-163829639,chr6-164216034-164217012,chr6-2063310-2064223,chr7-131737557-131738508,chr7-131741337-131742381,chr7-131747513-131748458,chr7-132463627-132465462,chr7-132906121-132907065,chr7-132948485-132949500,chr7-133044598-133045678,chr7-146317098-146318057,chr7-146597725-146598826,chr7-146689103-146690034,chr7-146874636-146875681,chr7-20786663-20787553,chr7-20958303-20959279,chr7-21044672-21045726,chr7-21128124-21129057,chr8-63688297-63689319,chr8-63702612-63703607,chr8-76683326-76684233,chr8-77073561-77074590,chr8-77459239-77460179,chr8-77953286-77954227,chr9-13537506-13538453,chr9-14030608-14031653,chr9-14143669-14144708,chr9-14231097-14232557,chrX-103778822-103779770,chrX-10579283-10580314,chrX-13837054-13838026,chrX-24981127-24981696,chrX-24981790-24982624,chrX-68894467-68895442,chrX-69130208-69131146	ANK2,AP3B1,ARX,ATCAY,BHLHE22,CABLES1,CFAP54,CNTNAP2,DCC,DCLK1,DHX35,DMRTA2,DNM1L,DSCAM,EFNB1,EFNB2,ENAH,EPHA4,EPHB1,EPHB3,FEZF2,FGFR2,FOXC1,FOXG1,FYN,GAP43,GPM6B,HTT,ISL1,ISLR2,KCNN2,LHX5,MAP1B,MARCKS,MID1,MKL2,NCK2,NFIA,NFIB,NFIX,NOS2,NRP1,NRP2,PAX2,PAX6,PEX2,PLP1,PLXNA4,PTBP2,QKI,RBFOX3,ROBO1,SIX3,SOX1,SOX2,SP8,SPTSSB,ST8SIA2,TRIM9,WASF1,ZNF423
Mouse Phenotype	MP:0006221	optic nerve hypoplasia	15	1.00354e-15	9.4714e-12	6.31427e-13	4.13328	11.613	48	0.00388786	0.0160696	1167	0.0179609	1	0.145257	2.66795	2.24892	6	17	0.00241546	0.352941	chr11-31795033-31795979,chr11-32072780-32073734,chr2-1707182-1708403,chr2-2186941-2187866,chr2-2192140-2193096,chr2-2302093-2303037,chr2-2325820-2326862,chr2-2328666-2329601,chr2-4745270-4746194,chr2-4903639-4904607,chr2-4930548-4931462,chr2-5290532-5291530,chr2-5479231-5480196,chr2-5976249-5977152,chr2-6070059-6070532,chr2-6222372-6223315,chr2-6249578-6250546,chr2-6322928-6323920,chr2-6474074-6475053,chr2-6571971-6573007,chr2-6653004-6653985,chr3-181278809-181279744,chr3-181302596-181303522,chr3-181344067-181344988,chr3-181378177-181379953,chr3-181417574-181418483,chr3-181454344-181455397,chr3-181483606-181484545,chr3-181485944-181486947,chr3-181561082-181562039,chr3-181610119-181611047,chr3-181611591-181612679,chr3-181699118-181700028,chr3-181700313-181701202,chr3-181701819-181702704,chr3-181711345-181712270,chr3-181721803-181722682,chr3-182104657-182105612,chr3-182142450-182143612,chr3-182228646-182229577,chr3-182254790-182255796,chr3-182403732-182404677,chr5-51582839-51583701,chr5-51664636-51665546,chr6-21518970-21519962,chr6-21521851-21523799,chr6-21524113-21525025,chr6-21593176-21594144	ISL1,PAX6,PXDN,SOX11,SOX2,SOX4
Mouse Phenotype	MP:0008540	abnormal cerebral hemisphere morphology	16	4.47733e-15	4.22571e-11	2.64107e-12	1.47979	270.309	400	0.090495	0.133914	9	8.33599e-15	7.86751e-11	8.74167e-12	1.83681	84.9299	156	642	0.0628019	0.242991	chr1-15843491-15844401,chr1-164650901-164651896,chr1-164753823-164754867,chr1-164836372-164837329,chr1-165073032-165073951,chr1-175495581-175496452,chr1-175864982-175865929,chr1-1813724-1814681,chr1-192851689-192852659,chr1-208040604-208041552,chr1-208065499-208066427,chr1-208150576-208151518,chr1-208153617-208154491,chr1-208223938-208224893,chr1-208230313-208231272,chr1-208252353-208253251,chr1-208526760-208527849,chr1-208528700-208529729,chr1-208842165-208843080,chr1-214224429-214225385,chr1-225462672-225463591,chr1-50151573-50152707,chr1-53296128-53297102,chr1-53418786-53419726,chr1-57264932-57265888,chr1-61221377-61222297,chr1-61270726-61272041,chr1-87136300-87137258,chr1-96008118-96009082,chr1-97144996-97145991,chr1-97191633-97192716,chr1-97352437-97353525,chr1-97446292-97447244,chr1-97500382-97501404,chr10-121154638-121155584,chr10-121516167-121518018,chr10-33260607-33261647,chr10-74320482-74321427,chr10-74967921-74968963,chr10-90592376-90593408,chr11-114975239-114976046,chr11-114976077-114976833,chr11-115078512-115079496,chr11-115504076-115504976,chr11-115658580-115659351,chr11-115975268-115976160,chr11-116052575-116054054,chr11-116279302-116280334,chr11-116353395-116354434,chr11-116427834-116428771,chr11-118434034-118434951,chr11-126054380-126055366,chr11-1389302-1390242,chr11-15318605-15319643,chr11-15870481-15871412,chr11-27874964-27876005,chr11-31795033-31795979,chr11-32072780-32073734,chr11-35387065-35388033,chr11-62921181-62922106,chr12-106489978-106490947,chr12-111250052-111252020,chr12-111269796-111270779,chr12-113500488-113501383,chr12-113762229-113763281,chr12-113826983-113827929,chr12-113862581-113863427,chr12-113889698-113890822,chr12-124217226-124218191,chr12-13468825-13469752,chr12-4817581-4818510,chr12-4908400-4909349,chr12-49196843-49197757,chr12-5035669-5036598,chr12-91663020-91663957,chr12-91994070-91995032,chr12-92145546-92146494,chr12-96436716-96437663,chr12-96486299-96487244,chr12-96489104-96490012,chr12-96889296-96890258,chr13-111327479-111328442,chr13-111335973-111336940,chr13-111359967-111360943,chr13-111383661-111384478,chr13-111384797-111385690,chr13-111412824-111414303,chr13-111527549-111528531,chr13-111534506-111535389,chr13-35513988-35515696,chr13-35984512-35985461,chr13-36026267-36027222,chr13-66948580-66949563,chr13-67226487-67227439,chr14-28200015-28201015,chr14-28756805-28757772,chr14-29098173-29099225,chr14-29216163-29217145,chr14-29667871-29668921,chr14-50964509-50965457,chr14-50979889-50980954,chr14-51181886-51182838,chr14-51198313-51199324,chr15-26069743-26070811,chr15-74129891-74130792,chr15-74132965-74133795,chr15-92000479-92001407,chr15-92097270-92098195,chr16-14002906-14003823,chr16-49745022-49746108,chr16-49849435-49850379,chr16-70758396-70759343,chr17-27903894-27904846,chr17-28000771-28001720,chr17-40063876-40064791,chr17-40070313-40071273,chr17-79137466-79138464,chr17-79465037-79465964,chr18-23395872-23396850,chr18-24559140-24560099,chr18-27321313-27322318,chr18-28066068-28067009,chr18-28874845-28875784,chr18-28963431-28964378,chr18-28972158-28973177,chr18-51668006-51668844,chr18-52339644-52340539,chr18-52341703-52342655,chr18-52610193-52611226,chr18-52667217-52668249,chr18-52730780-52731752,chr18-52757652-52758481,chr18-52758911-52759926,chr18-52897733-52898861,chr18-53137946-53138889,chr18-53147899-53148826,chr19-13044293-13045283,chr19-13046068-13047041,chr19-28405611-28406621,chr19-28428374-28429392,chr19-28950027-28950971,chr19-28983138-28984064,chr19-29267435-29268331,chr19-29268491-29269654,chr19-41995706-41996628,chr19-50657878-50658744,chr19-50719488-50720375,chr19-54189419-54191374,chr19-7550990-7551942,chr2-103879947-103880912,chr2-104119880-104120840,chr2-104120955-104121890,chr2-11798542-11799606,chr2-11955639-11956610,chr2-12199512-12200455,chr2-12623138-12624109,chr2-12624846-12625788,chr2-12636552-12637505,chr2-12716360-12717278,chr2-134393010-134394018,chr2-13487192-13488137,chr2-136564662-136565601,chr2-16320466-16321412,chr2-16426211-16427284,chr2-170815419-170816294,chr2-170818805-170819642,chr2-170821952-170822862,chr2-172113059-172114269,chr2-172244179-172245191,chr2-205763600-205764530,chr2-205781286-205782223,chr2-205867997-205868946,chr2-221228151-221229136,chr2-221482564-221483576,chr2-221711370-221712318,chr2-221824275-221825327,chr2-44479150-44480074,chr2-44618048-44618993,chr2-44682061-44683335,chr2-44706380-44707507,chr2-44708044-44708995,chr2-44801286-44803329,chr2-44934180-44936147,chr2-44937378-44938243,chr2-44938471-44939441,chr2-44941254-44942199,chr2-44944065-44945010,chr2-44948419-44949180,chr2-44949563-44950490,chr2-44951905-44952827,chr2-44955307-44956203,chr2-4745270-4746194,chr2-4903639-4904607,chr2-4930548-4931462,chr2-49674037-49674992,chr2-5290532-5291530,chr2-5479231-5480196,chr2-5976249-5977152,chr2-6070059-6070532,chr2-6222372-6223315,chr2-6249578-6250546,chr2-6322928-6323920,chr2-6474074-6475053,chr2-6571971-6573007,chr2-6653004-6653985,chr2-76950602-76951559,chr20-48850384-48851335,chr21-39312079-39312943,chr21-40345427-40346508,chr22-17943325-17944236,chr3-114498478-114499437,chr3-114567419-114568419,chr3-114587737-114588682,chr3-114605762-114606698,chr3-114800020-114800940,chr3-114802130-114803087,chr3-114874409-114875450,chr3-114877428-114878411,chr3-115699025-115699958,chr3-115783925-115785108,chr3-115894484-115895446,chr3-124097352-124098344,chr3-133121138-133122070,chr3-135382995-135383968,chr3-135458656-135459635,chr3-181278809-181279744,chr3-181302596-181303522,chr3-181344067-181344988,chr3-181378177-181379953,chr3-181417574-181418483,chr3-181454344-181455397,chr3-181483606-181484545,chr3-181485944-181486947,chr3-181561082-181562039,chr3-181610119-181611047,chr3-181611591-181612679,chr3-181699118-181700028,chr3-181700313-181701202,chr3-181701819-181702704,chr3-181711345-181712270,chr3-181721803-181722682,chr3-182104657-182105612,chr3-182142450-182143612,chr3-182228646-182229577,chr3-182254790-182255796,chr3-182403732-182404677,chr3-184543654-184544913,chr3-214449-215396,chr3-33883232-33884212,chr3-33917822-33918794,chr3-33936818-33938821,chr3-34145672-34146638,chr3-34792360-34793367,chr3-403456-404383,chr3-61699230-61700183,chr3-62151063-62152035,chr3-62479002-62479940,chr3-63094728-63095697,chr3-78822591-78823564,chr3-79382828-79383893,chr3-79412016-79412992,chr3-79514831-79515778,chr3-79542808-79543746,chr3-79767505-79768475,chr3-79953296-79954269,chr3-80663032-80664078,chr3-80746096-80747142,chr3-97479331-97480403,chr4-109662419-109663411,chr4-113049200-113050077,chr4-150141819-150142783,chr4-150216682-150218577,chr4-150531637-150532661,chr4-157371902-157372856,chr4-177351543-177352528,chr4-3248624-3249587,chr5-123486767-123487732,chr5-126917651-126918614,chr5-13470694-13471680,chr5-142356673-142357626,chr5-14331741-14333413,chr5-14445606-14446568,chr5-168047282-168048322,chr5-168193266-168194342,chr5-168207159-168208135,chr5-168234422-168235430,chr5-17281984-17282955,chr5-175001863-175002829,chr5-51582839-51583701,chr5-51664636-51665546,chr5-61610073-61611063,chr5-61612190-61613205,chr5-61624971-61626481,chr5-61657404-61658223,chr5-61732004-61732981,chr5-61817321-61818253,chr5-71810367-71811347,chr5-72144979-72145887,chr5-77972205-77973286,chr5-77993451-77994403,chr5-78016577-78017558,chr5-78052649-78053609,chr6-110067073-110068391,chr6-111672774-111673805,chr6-111701080-111701911,chr6-111714158-111715107,chr6-112886354-112887403,chr6-114328279-114329256,chr6-121531272-121532365,chr6-121897111-121898058,chr6-137673330-137674313,chr6-137728648-137729634,chr6-144745218-144746138,chr6-162820073-162821414,chr6-167512703-167513740,chr6-167538482-167539439,chr6-167572574-167573491,chr6-167579781-167580943,chr6-167581164-167582036,chr6-167825230-167825975,chr6-167834920-167835870,chr6-18022483-18023479,chr6-18962098-18963058,chr6-18981344-18982223,chr6-18990033-18990958,chr6-19192723-19193705,chr6-19298087-19298963,chr6-19564969-19566186,chr6-19699668-19700677,chr6-19714491-19715672,chr6-19720401-19721337,chr6-19836753-19837682,chr6-19865962-19866918,chr6-2063310-2064223,chr6-40715312-40716262,chr6-71475557-71476502,chr6-71529597-71530478,chr6-88384862-88385800,chr7-104089380-104090308,chr7-122576964-122577911,chr7-122585073-122586079,chr7-131737557-131738508,chr7-131741337-131742381,chr7-131747513-131748458,chr7-132463627-132465462,chr7-132906121-132907065,chr7-132948485-132949500,chr7-133044598-133045678,chr7-146317098-146318057,chr7-146597725-146598826,chr7-146689103-146690034,chr7-146874636-146875681,chr7-151057609-151058540,chr7-151494118-151495096,chr7-151725574-151726529,chr7-20958303-20959279,chr7-21044672-21045726,chr7-21128124-21129057,chr7-28999960-29000964,chr7-29121701-29124133,chr7-29156679-29157880,chr7-29181818-29182751,chr7-29189482-29190412,chr7-73446359-73447372,chr8-100847009-100848012,chr8-101080486-101081410,chr8-101097133-101098169,chr8-101172086-101173191,chr8-101184049-101185014,chr8-132516239-132517205,chr8-63688297-63689319,chr8-63702612-63703607,chr8-76683326-76684233,chr8-77073561-77074590,chr8-77459239-77460179,chr8-77953286-77954227,chr9-126429128-126430089,chr9-126437033-126437987,chr9-126638327-126639281,chr9-13537506-13538453,chr9-14030608-14031653,chr9-14143669-14144708,chr9-14231097-14232557,chr9-2242859-2243573,chr9-36739048-36740161,chr9-84827844-84828817,chr9-84863115-84864066,chr9-84917446-84918379,chr9-84924052-84924991,chr9-85430423-85431407,chr9-98504146-98505200,chr9-99874153-99875137,chrX-103778822-103779770,chrX-10579283-10580314,chrX-13837054-13838026,chrX-138669450-138670365,chrX-24981127-24981696,chrX-24981790-24982624,chrX-68894467-68895442,chrX-69130208-69131146	AFDN,AGA,AGTPBP1,ANK2,AP3B1,ARFGEF2,ARL6,ARX,ATP1A3,BASP1,BDNF,BHLHE22,BID,BRSK2,BTG1,CABLES1,CADM1,CADPS,CASP6,CDH2,CDK5,CDON,CEP120,CFAP54,CHL1,CHN2,CHRM1,CNR1,CNTN6,CNTNAP2,CUX2,CXCR4,DAB1,DCC,DCLK1,DCLK2,DMRTA2,DNAH5,DRD1,DSCAM,EFNB1,ENAH,EPHA4,EPHB1,EPHB3,EPM2A,FEZF1,FEZF2,FGF1,FGF13,FGFR2,FOXC1,FOXG1,FSHR,FYN,FZD9,GABBR2,GABRB3,GAD1,GAP43,GJA1,GNB1,GPM6B,GRIA2,GRIN2B,HDAC2,HSF2,HTT,ID4,INSC,ISL1,ISLR2,ITGA6,ITGB1,KALRN,KAT6B,KCNA1,KCNQ3,KIF20B,KIF2A,KMT2A,LHX5,LMNB1,LMO4,LMX1A,LMX1B,LRFN2,LRP8,LRRTM4,MAGOH,MAP1B,MARCKS,MBOAT7,MID1,MKL2,MYCN,NCOR2,NFIA,NFIB,NFIX,NHLRC1,NOS2,NR4A3,NRP1,NRP2,NTRK2,OLIG3,PAX3,PAX5,PAX6,PCDH9,PDCD6IP,PEX2,PLP1,PLXNA2,PLXNA4,PNPLA6,POU3F3,PRKN,PROX1,PSMG1,PTBP2,RBFOX3,RELN,RFX4,RGS2,RHEB,RIMS1,ROBO1,SHANK1,SIX3,SLC1A2,SOX1,SOX11,SOX2,SP4,SPEN,ST8SIA2,TENM2,THRA,TMEM108,TMEM163,TNR,TRIB2,TRIM9,TRIO,TUBA1A,UCHL5,UQCRFS1,VAC14,VLDLR,WASF1,YWHAZ,ZBTB20,ZNF423,ZNF521
Mouse Phenotype	MP:0010863	absent respiratory mucosa goblet cells	17	4.69408e-15	4.43027e-11	2.60604e-12	10.6135	1.97861	21	0.000662407	0.00703046	3635	0.247085	1	0.641536	3.77959	0.264579	1	2	0.000402576	0.5	chr3-181278809-181279744,chr3-181302596-181303522,chr3-181344067-181344988,chr3-181378177-181379953,chr3-181417574-181418483,chr3-181454344-181455397,chr3-181483606-181484545,chr3-181485944-181486947,chr3-181561082-181562039,chr3-181610119-181611047,chr3-181611591-181612679,chr3-181699118-181700028,chr3-181700313-181701202,chr3-181701819-181702704,chr3-181711345-181712270,chr3-181721803-181722682,chr3-182104657-182105612,chr3-182142450-182143612,chr3-182228646-182229577,chr3-182254790-182255796,chr3-182403732-182404677	SOX2
Mouse Phenotype	MP:0003968	abnormal growth hormone level	18	5.3927e-15	5.08963e-11	2.82757e-12	2.77792	28.0785	78	0.00940024	0.0261132	470	0.00101032	1	0.020288	2.15977	8.33424	18	63	0.00724638	0.285714	chr11-113432087-113433019,chr11-113434835-113435768,chr11-113532447-113533640,chr11-113598502-113600463,chr11-126559932-126560837,chr11-126654898-126655882,chr11-126697665-126698606,chr11-126755353-126756415,chr11-126880607-126881582,chr11-31795033-31795979,chr11-32072780-32073734,chr12-112517898-112518982,chr14-37643414-37644436,chr15-79065436-79066432,chr16-72197766-72198674,chr16-72202260-72203221,chr16-72220869-72221865,chr16-72241607-72242553,chr16-72301071-72302034,chr16-72800108-72801020,chr16-72801795-72802744,chr16-72807008-72807937,chr16-72834696-72835707,chr16-72838680-72839601,chr16-73055291-73056328,chr16-73058523-73059520,chr16-73070282-73071120,chr16-73231491-73232428,chr16-73232474-73233472,chr16-73455186-73456087,chr16-73546032-73546958,chr16-73730821-73731787,chr16-73749934-73750934,chr16-73842772-73843851,chr16-73876846-73877699,chr16-73878318-73879264,chr16-73884770-73885742,chr16-73890621-73891591,chr16-73914859-73915846,chr16-73956310-73957347,chr16-74030076-74031009,chr16-74034559-74035530,chr16-74100034-74101040,chr16-74101140-74102134,chr17-40063876-40064791,chr17-40070313-40071273,chr18-51668006-51668844,chr2-148608772-148609749,chr20-20367460-20368424,chr20-20410413-20411324,chr20-37202028-37202999,chr3-181278809-181279744,chr3-181302596-181303522,chr3-181344067-181344988,chr3-181378177-181379953,chr3-181417574-181418483,chr3-181454344-181455397,chr3-181483606-181484545,chr3-181485944-181486947,chr3-181561082-181562039,chr3-181610119-181611047,chr3-181611591-181612679,chr3-181699118-181700028,chr3-181700313-181701202,chr3-181701819-181702704,chr3-181711345-181712270,chr3-181721803-181722682,chr3-182104657-182105612,chr3-182142450-182143612,chr3-182228646-182229577,chr3-182254790-182255796,chr3-182403732-182404677,chr3-187481143-187482090,chr4-165836166-165837238,chr5-96417803-96419004,chr6-20242098-20243040,chr7-31014624-31015567,chr7-31026836-31027777	CPE,DRD2,E2F3,FOXA1,GHRH,GHRHR,INSM1,MBD5,MEX3C,PAX6,PCSK1,PTPN11,RASGRF1,SOX2,SST,ST3GAL4,THRA,ZFHX3
Mouse Phenotype	MP:0010949	decreased Clara cell number	19	6.92052e-15	6.53159e-11	3.43768e-12	5.46934	6.21647	34	0.00208118	0.0113827	1267	0.0221606	1	0.165076	3.35963	1.19061	4	9	0.00161031	0.444444	chr3-181278809-181279744,chr3-181302596-181303522,chr3-181344067-181344988,chr3-181378177-181379953,chr3-181417574-181418483,chr3-181454344-181455397,chr3-181483606-181484545,chr3-181485944-181486947,chr3-181561082-181562039,chr3-181610119-181611047,chr3-181611591-181612679,chr3-181699118-181700028,chr3-181700313-181701202,chr3-181701819-181702704,chr3-181711345-181712270,chr3-181721803-181722682,chr3-182104657-182105612,chr3-182142450-182143612,chr3-182228646-182229577,chr3-182254790-182255796,chr3-182403732-182404677,chr3-194308280-194309211,chr3-70985172-70985996,chr3-71054162-71055207,chr3-71237376-71238321,chr3-71304163-71305077,chr6-41368708-41369582,chr6-41373912-41374738,chr6-41375076-41376006,chr6-41415832-41416742,chr6-41444936-41445885,chr6-41466771-41467781,chr6-41522569-41523403,chr6-41523595-41524547	FOXP1,FOXP4,HES1,SOX2
Mouse Phenotype	MP:0009937	abnormal neuron differentiation	20	7.9909e-15	7.54181e-11	3.77091e-12	1.6043	178.895	287	0.0598911	0.096083	3	4.7969e-17	4.52731e-13	1.5091e-13	2.25123	48.418	109	366	0.0438808	0.297814	chr1-107755061-107755990,chr1-164650901-164651896,chr1-164753823-164754867,chr1-164836372-164837329,chr1-165073032-165073951,chr1-1813724-1814681,chr1-192851689-192852659,chr1-225462672-225463591,chr1-2443314-2444328,chr1-43584400-43585326,chr1-50151573-50152707,chr1-61221377-61222297,chr1-61270726-61272041,chr1-66267276-66268273,chr1-75396761-75397729,chr1-96008118-96009082,chr1-97144996-97145991,chr1-97191633-97192716,chr1-97352437-97353525,chr1-97446292-97447244,chr1-97500382-97501404,chr10-100882027-100883067,chr10-101302946-101303810,chr10-132648030-132649230,chr10-33260607-33261647,chr10-77877216-77878146,chr10-77905444-77906446,chr10-77943007-77943966,chr10-7943714-7944688,chr10-90592376-90593408,chr11-118434034-118434951,chr11-1389302-1390242,chr11-27874964-27876005,chr11-31795033-31795979,chr11-32072780-32073734,chr11-73244291-73245212,chr12-112517898-112518982,chr12-113500488-113501383,chr12-113762229-113763281,chr12-113826983-113827929,chr12-113862581-113863427,chr12-113889698-113890822,chr12-124217226-124218191,chr13-106349228-106350229,chr13-111327479-111328442,chr13-111335973-111336940,chr13-111359967-111360943,chr13-111383661-111384478,chr13-111384797-111385690,chr13-111412824-111414303,chr13-111527549-111528531,chr13-111534506-111535389,chr13-35513988-35515696,chr13-35984512-35985461,chr13-36026267-36027222,chr14-104474564-104475458,chr14-104545250-104546167,chr14-28200015-28201015,chr14-28756805-28757772,chr14-29098173-29099225,chr14-29216163-29217145,chr14-29667871-29668921,chr14-50964509-50965457,chr14-50979889-50980954,chr14-51181886-51182838,chr14-51198313-51199324,chr14-89214084-89215852,chr14-89238614-89239614,chr14-89337047-89337983,chr14-89364762-89365734,chr14-89565694-89566756,chr15-60904970-60905964,chr15-92000479-92001407,chr15-92097270-92098195,chr16-14002906-14003823,chr17-40063876-40064791,chr17-40070313-40071273,chr17-79137466-79138464,chr17-79465037-79465964,chr18-24559140-24560099,chr18-27321313-27322318,chr18-28066068-28067009,chr18-28874845-28875784,chr18-28963431-28964378,chr18-28972158-28973177,chr18-47594071-47595116,chr18-51668006-51668844,chr18-52339644-52340539,chr18-52341703-52342655,chr18-52610193-52611226,chr18-52667217-52668249,chr18-52730780-52731752,chr18-52757652-52758481,chr18-52758911-52759926,chr18-52897733-52898861,chr18-53137946-53138889,chr18-53147899-53148826,chr18-7272122-7273075,chr19-1344511-1345500,chr19-5112718-5113769,chr19-54189419-54191374,chr19-5420660-5421592,chr19-5425708-5426759,chr2-105809727-105810705,chr2-120828378-120829375,chr2-120858772-120859675,chr2-16320466-16321412,chr2-16426211-16427284,chr2-205763600-205764530,chr2-205781286-205782223,chr2-205867997-205868946,chr2-221228151-221229136,chr2-221482564-221483576,chr2-221711370-221712318,chr2-221824275-221825327,chr2-4745270-4746194,chr2-4903639-4904607,chr2-4930548-4931462,chr2-5290532-5291530,chr2-5479231-5480196,chr2-54998899-54999940,chr2-59720046-59721052,chr2-59725212-59726874,chr2-5976249-5977152,chr2-59879275-59880259,chr2-59911756-59912716,chr2-59920390-59921368,chr2-60150731-60151656,chr2-6070059-6070532,chr2-6222372-6223315,chr2-6249578-6250546,chr2-6322928-6323920,chr2-6474074-6475053,chr2-6571971-6573007,chr2-6653004-6653985,chr20-20367460-20368424,chr20-20410413-20411324,chr21-40345427-40346508,chr22-33052201-33053115,chr3-114800020-114800940,chr3-114802130-114803087,chr3-114874409-114875450,chr3-114877428-114878411,chr3-115699025-115699958,chr3-115783925-115785108,chr3-115894484-115895446,chr3-128577455-128578421,chr3-135382995-135383968,chr3-135458656-135459635,chr3-171225449-171226379,chr3-181278809-181279744,chr3-181302596-181303522,chr3-181344067-181344988,chr3-181378177-181379953,chr3-181417574-181418483,chr3-181454344-181455397,chr3-181483606-181484545,chr3-181485944-181486947,chr3-181561082-181562039,chr3-181610119-181611047,chr3-181611591-181612679,chr3-181699118-181700028,chr3-181700313-181701202,chr3-181701819-181702704,chr3-181711345-181712270,chr3-181721803-181722682,chr3-182104657-182105612,chr3-182142450-182143612,chr3-182228646-182229577,chr3-182254790-182255796,chr3-182403732-182404677,chr3-184543654-184544913,chr3-194308280-194309211,chr3-56466815-56467732,chr3-61699230-61700183,chr3-62151063-62152035,chr3-62479002-62479940,chr3-78822591-78823564,chr3-79382828-79383893,chr3-79412016-79412992,chr3-79514831-79515778,chr3-79542808-79543746,chr3-79767505-79768475,chr3-79953296-79954269,chr3-80663032-80664078,chr3-80746096-80747142,chr4-153535916-153536845,chr4-157371902-157372856,chr4-163331513-163333142,chr4-175847730-175848737,chr4-177351543-177352528,chr4-95186766-95187753,chr5-126917651-126918614,chr5-1385661-1386674,chr5-14331741-14333413,chr5-14445606-14446568,chr5-169133209-169134215,chr5-17281984-17282955,chr5-173766070-173767026,chr5-51582839-51583701,chr5-51664636-51665546,chr5-61610073-61611063,chr5-61612190-61613205,chr5-61624971-61626481,chr5-61657404-61658223,chr5-61732004-61732981,chr5-61817321-61818253,chr5-71810367-71811347,chr5-72144979-72145887,chr6-121531272-121532365,chr6-121897111-121898058,chr6-137673330-137674313,chr6-137728648-137729634,chr6-167512703-167513740,chr6-167538482-167539439,chr6-167572574-167573491,chr6-167579781-167580943,chr6-167581164-167582036,chr6-167825230-167825975,chr6-167834920-167835870,chr6-18962098-18963058,chr6-18981344-18982223,chr6-18990033-18990958,chr6-19192723-19193705,chr6-19298087-19298963,chr6-19564969-19566186,chr6-19699668-19700677,chr6-19714491-19715672,chr6-19720401-19721337,chr6-19836753-19837682,chr6-19865962-19866918,chr6-2063310-2064223,chr6-21518970-21519962,chr6-21521851-21523799,chr6-21524113-21525025,chr6-21593176-21594144,chr6-88384862-88385800,chr7-104089380-104090308,chr7-114621917-114622882,chr7-114649431-114650407,chr7-122576964-122577911,chr7-122585073-122586079,chr7-131737557-131738508,chr7-131741337-131742381,chr7-131747513-131748458,chr7-132463627-132465462,chr7-132906121-132907065,chr7-132948485-132949500,chr7-133044598-133045678,chr7-148918854-148919837,chr7-28999960-29000964,chr7-29121701-29124133,chr7-29156679-29157880,chr7-29181818-29182751,chr7-29189482-29190412,chr7-97011810-97012807,chr7-97024399-97025369,chr8-31639793-31640568,chr8-31705068-31706007,chr8-32219013-32219960,chr8-32220279-32221234,chr8-32223292-32224154,chr8-32494457-32495335,chr8-32542273-32543344,chr8-32547513-32548701,chr8-32548721-32549562,chr8-34646147-34647147,chr8-34666394-34667429,chr8-34819580-34820668,chr8-34944920-34945975,chr8-36024230-36025206,chr8-36085608-36086569,chr8-63688297-63689319,chr8-63702612-63703607,chr9-110640507-110641457,chr9-124477489-124478385,chr9-126147334-126148299,chr9-126182926-126183883,chr9-126217094-126218038,chr9-133914308-133915247,chr9-134024818-134025762,chr9-84827844-84828817,chr9-84863115-84864066,chr9-84917446-84918379,chr9-84924052-84924991,chr9-85430423-85431407,chr9-99874153-99875137	AFDN,BASP1,BCL11A,BDNF,BHLHE22,BMPR1B,BRSK2,CDH2,CHN2,CNR1,CPEB4,DCC,DCLK1,DLG5,DLX5,DSCAM,EFNA2,EFNB2,ELAVL4,ENAH,EPHA4,EPHB1,EPHB3,EZH2,FEZF1,FEZF2,FOXC1,FOXG1,FOXP2,GAP43,GATA2,GATA3,GJA1,GLI2,GNB1,GPM6A,GRIA2,HES1,ID4,INSM1,ISL1,ITGB1,KIF20B,KIF26A,KIF2A,KMT2A,LAMA1,LBX1,LHX5,LHX8,LMNB1,LMX1A,MAP1B,MBOAT7,MKL2,MUSK,MYCN,NCK2,NCOR2,NEIL3,NFIA,NKX6-2,NPY1R,NR1D1,NR4A3,NR5A1,NRG1,NRP1,NRP2,NTRK2,OLIG3,P2RY2,PAX2,PAX3,PAX6,PBX3,PDE4B,PEX10,PLXNA4,PTBP2,PTPN11,PTPRF,PTPRS,RBFOX3,RELN,ROBO1,RORA,RTN4,SKOR2,SLC6A3,SLIT3,SOX1,SOX11,SOX2,SOX4,ST8SIA2,SYN3,TLR2,TNIK,TRIM9,TRIO,TTC8,UCHL5,UNC5C,UNC5D,VAV2,VAV3,WNT5A,ZNF521
Mouse Phenotype	MP:0009896	palatine bone horizontal plate hypoplasia	21	8.02816e-15	7.57698e-11	3.60809e-12	14.972	1.13545	17	0.000380131	0.00569133	2537	0.13229	1	0.492136	7.55918	0.13229	1	1	0.000402576	1	chr22-26851715-26852690,chr22-26889226-26890199,chr22-26892799-26893801,chr22-26900921-26901873,chr22-27022778-27023863,chr22-27090349-27091310,chr22-27100562-27101459,chr22-27146965-27147897,chr22-27157734-27158670,chr22-27258359-27259409,chr22-27270532-27271414,chr22-27293737-27294627,chr22-27311899-27312801,chr22-27318214-27319111,chr22-27352338-27353326,chr22-27554180-27555106,chr22-27557477-27558407	MN1
Mouse Phenotype	MP:0005545	abnormal lens development	22	1.56446e-14	1.47654e-10	6.71154e-12	2.36012	42.7944	101	0.0143269	0.0338132	173	9.08802e-06	0.0857727	0.000495796	2.4264	10.7155	26	81	0.010467	0.320988	chr1-214224429-214225385,chr11-2891898-2892906,chr11-31795033-31795979,chr11-32072780-32073734,chr13-111327479-111328442,chr13-111335973-111336940,chr13-111359967-111360943,chr13-111383661-111384478,chr13-111384797-111385690,chr13-111412824-111414303,chr13-111527549-111528531,chr13-111534506-111535389,chr13-32837272-32838271,chr13-32883322-32884271,chr13-32947663-32948612,chr13-35513988-35515696,chr13-35984512-35985461,chr13-36026267-36027222,chr14-28200015-28201015,chr14-28756805-28757772,chr14-29098173-29099225,chr14-29216163-29217145,chr14-29667871-29668921,chr14-53742018-53743017,chr14-53953059-53953989,chr16-80316774-80317687,chr18-47594071-47595116,chr18-59238121-59239109,chr2-16320466-16321412,chr2-16426211-16427284,chr2-1707182-1708403,chr2-208189441-208190520,chr2-2186941-2187866,chr2-2192140-2193096,chr2-221711370-221712318,chr2-221824275-221825327,chr2-2302093-2303037,chr2-2325820-2326862,chr2-2328666-2329601,chr2-235087623-235089256,chr2-44479150-44480074,chr2-44618048-44618993,chr2-44682061-44683335,chr2-44706380-44707507,chr2-44708044-44708995,chr2-44801286-44803329,chr2-44934180-44936147,chr2-44937378-44938243,chr2-44938471-44939441,chr2-44941254-44942199,chr2-44944065-44945010,chr2-44948419-44949180,chr2-44949563-44950490,chr2-44951905-44952827,chr2-44955307-44956203,chr21-43350637-43351804,chr3-181278809-181279744,chr3-181302596-181303522,chr3-181344067-181344988,chr3-181378177-181379953,chr3-181417574-181418483,chr3-181454344-181455397,chr3-181483606-181484545,chr3-181485944-181486947,chr3-181561082-181562039,chr3-181610119-181611047,chr3-181611591-181612679,chr3-181699118-181700028,chr3-181700313-181701202,chr3-181701819-181702704,chr3-181711345-181712270,chr3-181721803-181722682,chr3-182104657-182105612,chr3-182142450-182143612,chr3-182228646-182229577,chr3-182254790-182255796,chr3-182403732-182404677,chr3-69439267-69440191,chr3-69442573-69443516,chr3-69444789-69445707,chr3-69542233-69543105,chr3-69590732-69591739,chr3-70119595-70120637,chr3-70224924-70225833,chr3-70414912-70415932,chr3-70488533-70489497,chr3-70582386-70583403,chr4-109662419-109663411,chr4-150141819-150142783,chr4-150216682-150218577,chr4-150531637-150532661,chr4-184586580-184588314,chr5-16773677-16774650,chr5-174145515-174146451,chr5-174171887-174172813,chr5-174177461-174178388,chr5-174204508-174205481,chr5-174210988-174211953,chr5-174283270-174284163,chr5-175001863-175002829,chr7-139598484-139599478	AGAP1,BMP4,CASP3,CASP6,CDKN1C,CRYAA,CRYGA,FOXG1,HIPK2,MAB21L1,MAB21L2,MAF,MITF,MSX2,MYCN,MYO10,PAX3,PAX6,PDS5B,PROX1,PXDN,RAX,SIX3,SMAD2,SOX1,SOX2
Mouse Phenotype	MP:0009533	absent palatine gland	23	2.42252e-14	2.28638e-10	9.94077e-12	9.73742	2.15663	21	0.000722005	0.00703046	3635	0.247085	1	0.641536	3.77959	0.264579	1	2	0.000402576	0.5	chr3-181278809-181279744,chr3-181302596-181303522,chr3-181344067-181344988,chr3-181378177-181379953,chr3-181417574-181418483,chr3-181454344-181455397,chr3-181483606-181484545,chr3-181485944-181486947,chr3-181561082-181562039,chr3-181610119-181611047,chr3-181611591-181612679,chr3-181699118-181700028,chr3-181700313-181701202,chr3-181701819-181702704,chr3-181711345-181712270,chr3-181721803-181722682,chr3-182104657-182105612,chr3-182142450-182143612,chr3-182228646-182229577,chr3-182254790-182255796,chr3-182403732-182404677	SOX2
Mouse Phenotype	MP:0009534	absent anterior lingual gland	23	2.42252e-14	2.28638e-10	9.94077e-12	9.73742	2.15663	21	0.000722005	0.00703046	3635	0.247085	1	0.641536	3.77959	0.264579	1	2	0.000402576	0.5	chr3-181278809-181279744,chr3-181302596-181303522,chr3-181344067-181344988,chr3-181378177-181379953,chr3-181417574-181418483,chr3-181454344-181455397,chr3-181483606-181484545,chr3-181485944-181486947,chr3-181561082-181562039,chr3-181610119-181611047,chr3-181611591-181612679,chr3-181699118-181700028,chr3-181700313-181701202,chr3-181701819-181702704,chr3-181711345-181712270,chr3-181721803-181722682,chr3-182104657-182105612,chr3-182142450-182143612,chr3-182228646-182229577,chr3-182254790-182255796,chr3-182403732-182404677	SOX2
Mouse Phenotype	MP:0004493	dilated cochlea	25	3.63626e-14	3.4319e-10	1.37276e-11	9.53085	2.20337	21	0.000737653	0.00703046	4350	0.346698	1	0.752215	2.51973	0.396869	1	3	0.000402576	0.333333	chr3-181278809-181279744,chr3-181302596-181303522,chr3-181344067-181344988,chr3-181378177-181379953,chr3-181417574-181418483,chr3-181454344-181455397,chr3-181483606-181484545,chr3-181485944-181486947,chr3-181561082-181562039,chr3-181610119-181611047,chr3-181611591-181612679,chr3-181699118-181700028,chr3-181700313-181701202,chr3-181701819-181702704,chr3-181711345-181712270,chr3-181721803-181722682,chr3-182104657-182105612,chr3-182142450-182143612,chr3-182228646-182229577,chr3-182254790-182255796,chr3-182403732-182404677	SOX2
Mouse Phenotype	MP:0020342	small optic nerve	26	6.35798e-14	6.00066e-10	2.30795e-11	3.41233	15.5319	53	0.00519984	0.0177436	659	0.00339443	1	0.048614	2.7213	3.30724	9	25	0.00362319	0.36	chr11-31795033-31795979,chr11-32072780-32073734,chr2-1707182-1708403,chr2-2186941-2187866,chr2-2192140-2193096,chr2-2302093-2303037,chr2-2325820-2326862,chr2-2328666-2329601,chr2-4745270-4746194,chr2-4903639-4904607,chr2-4930548-4931462,chr2-5290532-5291530,chr2-5479231-5480196,chr2-5976249-5977152,chr2-6070059-6070532,chr2-6222372-6223315,chr2-6249578-6250546,chr2-6322928-6323920,chr2-6474074-6475053,chr2-6571971-6573007,chr2-6653004-6653985,chr3-181278809-181279744,chr3-181302596-181303522,chr3-181344067-181344988,chr3-181378177-181379953,chr3-181417574-181418483,chr3-181454344-181455397,chr3-181483606-181484545,chr3-181485944-181486947,chr3-181561082-181562039,chr3-181610119-181611047,chr3-181611591-181612679,chr3-181699118-181700028,chr3-181700313-181701202,chr3-181701819-181702704,chr3-181711345-181712270,chr3-181721803-181722682,chr3-182104657-182105612,chr3-182142450-182143612,chr3-182228646-182229577,chr3-182254790-182255796,chr3-182403732-182404677,chr3-72329153-72330068,chr5-51582839-51583701,chr5-51664636-51665546,chr5-54242875-54243917,chr6-21518970-21519962,chr6-21521851-21523799,chr6-21524113-21525025,chr6-21593176-21594144,chr9-12163447-12164431,chr9-12212674-12213656,chr9-13243949-13244900	ISL1,NDUFS4,PAX6,PXDN,RYBP,SOX11,SOX2,SOX4,TYRP1
Mouse Phenotype	MP:0012155	abnormal optic pit morphology	27	7.20656e-14	6.80155e-10	2.51909e-11	14.5902	1.09662	16	0.000367132	0.00535654	2733	0.133113	1	0.459684	3.02367	0.661447	2	5	0.000805153	0.4	chr18-59238121-59239109,chr2-44479150-44480074,chr2-44618048-44618993,chr2-44682061-44683335,chr2-44706380-44707507,chr2-44708044-44708995,chr2-44801286-44803329,chr2-44934180-44936147,chr2-44937378-44938243,chr2-44938471-44939441,chr2-44941254-44942199,chr2-44944065-44945010,chr2-44948419-44949180,chr2-44949563-44950490,chr2-44951905-44952827,chr2-44955307-44956203	RAX,SIX3
Mouse Phenotype	MP:0009944	abnormal olfactory lobe morphology	28	7.49004e-14	7.0691e-10	2.52468e-11	1.79884	102.288	184	0.0342444	0.0616003	18	5.62996e-12	5.31356e-08	2.95198e-09	2.46583	24.7381	61	187	0.0245572	0.326203	chr1-38270400-38271313,chr1-38353580-38354598,chr1-38370748-38371776,chr1-50151573-50152707,chr1-53296128-53297102,chr1-53418786-53419726,chr1-57264932-57265888,chr1-96008118-96009082,chr1-97144996-97145991,chr1-97191633-97192716,chr1-97352437-97353525,chr1-97446292-97447244,chr1-97500382-97501404,chr10-33260607-33261647,chr10-74320482-74321427,chr10-74967921-74968963,chr10-90592376-90593408,chr11-118434034-118434951,chr11-126559932-126560837,chr11-126654898-126655882,chr11-126697665-126698606,chr11-126755353-126756415,chr11-126880607-126881582,chr11-127081230-127082281,chr11-27874964-27876005,chr11-31795033-31795979,chr11-32072780-32073734,chr13-111327479-111328442,chr13-111335973-111336940,chr13-111359967-111360943,chr13-111383661-111384478,chr13-111384797-111385690,chr13-111412824-111414303,chr13-111527549-111528531,chr13-111534506-111535389,chr13-112804215-112805137,chr14-28200015-28201015,chr14-28756805-28757772,chr14-29098173-29099225,chr14-29216163-29217145,chr14-29667871-29668921,chr15-60904970-60905964,chr15-92000479-92001407,chr15-92097270-92098195,chr16-14002906-14003823,chr16-49745022-49746108,chr16-49849435-49850379,chr16-50835885-50836923,chr16-51355642-51356594,chr16-51417256-51418939,chr16-51433290-51435204,chr16-70758396-70759343,chr17-73800481-73802273,chr18-75297039-75298081,chr18-75350294-75351328,chr18-75377903-75378920,chr19-1344511-1345500,chr19-28405611-28406621,chr19-28428374-28429392,chr19-28950027-28950971,chr19-28983138-28984064,chr19-29267435-29268331,chr19-29268491-29269654,chr19-5112718-5113769,chr19-5420660-5421592,chr19-5425708-5426759,chr2-103879947-103880912,chr2-104119880-104120840,chr2-104120955-104121890,chr2-170815419-170816294,chr2-170818805-170819642,chr2-170821952-170822862,chr2-172102417-172103326,chr2-172113059-172114269,chr2-172244179-172245191,chr2-205763600-205764530,chr2-205781286-205782223,chr2-205867997-205868946,chr2-221711370-221712318,chr2-221824275-221825327,chr2-44479150-44480074,chr2-44618048-44618993,chr2-44682061-44683335,chr2-44706380-44707507,chr2-44708044-44708995,chr2-44801286-44803329,chr2-44934180-44936147,chr2-44937378-44938243,chr2-44938471-44939441,chr2-44941254-44942199,chr2-44944065-44945010,chr2-44948419-44949180,chr2-44949563-44950490,chr2-44951905-44952827,chr2-44955307-44956203,chr2-4745270-4746194,chr2-4903639-4904607,chr2-4930548-4931462,chr2-5290532-5291530,chr2-5479231-5480196,chr2-5976249-5977152,chr2-6070059-6070532,chr2-6222372-6223315,chr2-6249578-6250546,chr2-6322928-6323920,chr2-6474074-6475053,chr2-6571971-6573007,chr2-6653004-6653985,chr2-98241541-98242625,chr20-39111447-39112690,chr20-39155649-39156601,chr20-39453652-39454595,chr21-20585145-20586111,chr21-40345427-40346508,chr3-181278809-181279744,chr3-181302596-181303522,chr3-181344067-181344988,chr3-181378177-181379953,chr3-181417574-181418483,chr3-181454344-181455397,chr3-181483606-181484545,chr3-181485944-181486947,chr3-181561082-181562039,chr3-181610119-181611047,chr3-181611591-181612679,chr3-181699118-181700028,chr3-181700313-181701202,chr3-181701819-181702704,chr3-181711345-181712270,chr3-181721803-181722682,chr3-182104657-182105612,chr3-182142450-182143612,chr3-182228646-182229577,chr3-182254790-182255796,chr3-182403732-182404677,chr3-61699230-61700183,chr3-62151063-62152035,chr3-62479002-62479940,chr3-72329153-72330068,chr3-78822591-78823564,chr3-79382828-79383893,chr3-79412016-79412992,chr3-79514831-79515778,chr3-79542808-79543746,chr3-79767505-79768475,chr3-79953296-79954269,chr3-80663032-80664078,chr3-80746096-80747142,chr4-163331513-163333142,chr4-169278286-169279262,chr4-184586580-184588314,chr4-3248624-3249587,chr5-107417767-107418728,chr5-14331741-14333413,chr5-14445606-14446568,chr5-54242875-54243917,chr5-71810367-71811347,chr5-72144979-72145887,chr6-111672774-111673805,chr6-111701080-111701911,chr6-111714158-111715107,chr6-128708575-128709693,chr6-129194324-129195285,chr6-129253193-129254128,chr6-137673330-137674313,chr6-137728648-137729634,chr7-104089380-104090308,chr7-122576964-122577911,chr7-122585073-122586079,chr7-151057609-151058540,chr7-20786663-20787553,chr7-20958303-20959279,chr7-21044672-21045726,chr7-21128124-21129057,chr7-97011810-97012807,chr7-97024399-97025369,chr9-2242859-2243573,chr9-84827844-84828817,chr9-84863115-84864066,chr9-84917446-84918379,chr9-84924052-84924991,chr9-85430423-85431407,chrX-24981127-24981696,chrX-24981790-24982624	AGTPBP1,ARX,ATP11A,BDNF,CASP3,CDK5,CNGA3,DAB1,DHX35,DLX2,DLX5,DMRTA2,DSCAM,EFNA2,EFNA5,FEZF1,FEZF2,FOXG1,FYN,GAD1,HTT,ITGB1,KAT6B,KIF20B,KIRREL3,KMT2A,LAMA2,LRP8,MAP1B,MKL2,NCAM2,NDUFS4,NEK1,NPY1R,NRP1,NRP2,OLIG3,PAX3,PAX6,POU3F1,POU3F3,PROK2,PTBP2,PTPRS,RELN,ROBO1,RORA,RPL38,SALL1,SIX3,SOX1,SOX11,SOX2,SP8,ST8SIA2,TRIO,TSHZ1,UQCRFS1,VAC14,VLDLR,ZNF423
Mouse Phenotype	MP:0000615	abnormal palatine gland morphology	29	1.08942e-13	1.02819e-09	3.54549e-11	8.99213	2.33537	21	0.000781846	0.00703046	4350	0.346698	1	0.752215	2.51973	0.396869	1	3	0.000402576	0.333333	chr3-181278809-181279744,chr3-181302596-181303522,chr3-181344067-181344988,chr3-181378177-181379953,chr3-181417574-181418483,chr3-181454344-181455397,chr3-181483606-181484545,chr3-181485944-181486947,chr3-181561082-181562039,chr3-181610119-181611047,chr3-181611591-181612679,chr3-181699118-181700028,chr3-181700313-181701202,chr3-181701819-181702704,chr3-181711345-181712270,chr3-181721803-181722682,chr3-182104657-182105612,chr3-182142450-182143612,chr3-182228646-182229577,chr3-182254790-182255796,chr3-182403732-182404677	SOX2
Mouse Phenotype	MP:0000787	abnormal telencephalon morphology	30	1.50723e-13	1.42253e-09	4.74175e-11	1.38522	350.847	486	0.117458	0.162705	1	8.50958e-19	8.03135e-15	8.03135e-15	1.82128	113.108	206	855	0.0829308	0.240936	chr1-101339402-101340356,chr1-15843491-15844401,chr1-164650901-164651896,chr1-164753823-164754867,chr1-164836372-164837329,chr1-165073032-165073951,chr1-165456526-165457491,chr1-175495581-175496452,chr1-175864982-175865929,chr1-1813724-1814681,chr1-192851689-192852659,chr1-208040604-208041552,chr1-208065499-208066427,chr1-208150576-208151518,chr1-208153617-208154491,chr1-208223938-208224893,chr1-208230313-208231272,chr1-208252353-208253251,chr1-208526760-208527849,chr1-208528700-208529729,chr1-208842165-208843080,chr1-214224429-214225385,chr1-225462672-225463591,chr1-38270400-38271313,chr1-38353580-38354598,chr1-38370748-38371776,chr1-50151573-50152707,chr1-53296128-53297102,chr1-53418786-53419726,chr1-54407337-54408207,chr1-54490277-54491066,chr1-57264932-57265888,chr1-61221377-61222297,chr1-61270726-61272041,chr1-75396761-75397729,chr1-87136300-87137258,chr1-96008118-96009082,chr1-97144996-97145991,chr1-97191633-97192716,chr1-97352437-97353525,chr1-97446292-97447244,chr1-97500382-97501404,chr10-121154638-121155584,chr10-121516167-121518018,chr10-22673345-22674295,chr10-33260607-33261647,chr10-74320482-74321427,chr10-74967921-74968963,chr10-77877216-77878146,chr10-77905444-77906446,chr10-77943007-77943966,chr10-90592376-90593408,chr11-114975239-114976046,chr11-114976077-114976833,chr11-115078512-115079496,chr11-115504076-115504976,chr11-115658580-115659351,chr11-115975268-115976160,chr11-116052575-116054054,chr11-116279302-116280334,chr11-116353395-116354434,chr11-116427834-116428771,chr11-118434034-118434951,chr11-122840558-122841564,chr11-122879337-122880292,chr11-126054380-126055366,chr11-126559932-126560837,chr11-126654898-126655882,chr11-126697665-126698606,chr11-126755353-126756415,chr11-126880607-126881582,chr11-127081230-127082281,chr11-1389302-1390242,chr11-15318605-15319643,chr11-15870481-15871412,chr11-27874964-27876005,chr11-31795033-31795979,chr11-32072780-32073734,chr11-35387065-35388033,chr11-62921181-62922106,chr12-106489978-106490947,chr12-111250052-111252020,chr12-111269796-111270779,chr12-113500488-113501383,chr12-113762229-113763281,chr12-113826983-113827929,chr12-113862581-113863427,chr12-113889698-113890822,chr12-124217226-124218191,chr12-13468825-13469752,chr12-4817581-4818510,chr12-4908400-4909349,chr12-49196843-49197757,chr12-5035669-5036598,chr12-91663020-91663957,chr12-91994070-91995032,chr12-92145546-92146494,chr12-96436716-96437663,chr12-96486299-96487244,chr12-96489104-96490012,chr12-96889296-96890258,chr13-111327479-111328442,chr13-111335973-111336940,chr13-111359967-111360943,chr13-111383661-111384478,chr13-111384797-111385690,chr13-111412824-111414303,chr13-111527549-111528531,chr13-111534506-111535389,chr13-112804215-112805137,chr13-35513988-35515696,chr13-35984512-35985461,chr13-36026267-36027222,chr13-66948580-66949563,chr13-67226487-67227439,chr14-28200015-28201015,chr14-28756805-28757772,chr14-29098173-29099225,chr14-29216163-29217145,chr14-29667871-29668921,chr14-38419398-38420333,chr14-38526554-38527559,chr14-50964509-50965457,chr14-50979889-50980954,chr14-51181886-51182838,chr14-51198313-51199324,chr15-26069743-26070811,chr15-60904970-60905964,chr15-74129891-74130792,chr15-74132965-74133795,chr15-92000479-92001407,chr15-92097270-92098195,chr16-14002906-14003823,chr16-49745022-49746108,chr16-49849435-49850379,chr16-50835885-50836923,chr16-51355642-51356594,chr16-51417256-51418939,chr16-51433290-51435204,chr16-70758396-70759343,chr17-27903894-27904846,chr17-28000771-28001720,chr17-40063876-40064791,chr17-40070313-40071273,chr17-65061437-65063221,chr17-73800481-73802273,chr17-79137466-79138464,chr17-79465037-79465964,chr18-23395872-23396850,chr18-24559140-24560099,chr18-27321313-27322318,chr18-28066068-28067009,chr18-28874845-28875784,chr18-28963431-28964378,chr18-28972158-28973177,chr18-3790897-3791851,chr18-51668006-51668844,chr18-52339644-52340539,chr18-52341703-52342655,chr18-52610193-52611226,chr18-52667217-52668249,chr18-52730780-52731752,chr18-52757652-52758481,chr18-52758911-52759926,chr18-52897733-52898861,chr18-53137946-53138889,chr18-53147899-53148826,chr18-75297039-75298081,chr18-75350294-75351328,chr18-75377903-75378920,chr19-13044293-13045283,chr19-13046068-13047041,chr19-1344511-1345500,chr19-2653721-2654645,chr19-28405611-28406621,chr19-28428374-28429392,chr19-28950027-28950971,chr19-28983138-28984064,chr19-29267435-29268331,chr19-29268491-29269654,chr19-41995706-41996628,chr19-50657878-50658744,chr19-50719488-50720375,chr19-5112718-5113769,chr19-54189419-54191374,chr19-5420660-5421592,chr19-5425708-5426759,chr19-7550990-7551942,chr2-103879947-103880912,chr2-104119880-104120840,chr2-104120955-104121890,chr2-11798542-11799606,chr2-11955639-11956610,chr2-120828378-120829375,chr2-120858772-120859675,chr2-12199512-12200455,chr2-12623138-12624109,chr2-12624846-12625788,chr2-12636552-12637505,chr2-12716360-12717278,chr2-134393010-134394018,chr2-13487192-13488137,chr2-136564662-136565601,chr2-150391811-150394075,chr2-151182693-151183550,chr2-151204399-151205400,chr2-16320466-16321412,chr2-16426211-16427284,chr2-170815419-170816294,chr2-170818805-170819642,chr2-170821952-170822862,chr2-171810947-171811864,chr2-172102417-172103326,chr2-172113059-172114269,chr2-172244179-172245191,chr2-196966907-196967847,chr2-197086558-197087511,chr2-197141421-197142389,chr2-197236721-197238100,chr2-205763600-205764530,chr2-205781286-205782223,chr2-205867997-205868946,chr2-221228151-221229136,chr2-221482564-221483576,chr2-221711370-221712318,chr2-221824275-221825327,chr2-44479150-44480074,chr2-44618048-44618993,chr2-44682061-44683335,chr2-44706380-44707507,chr2-44708044-44708995,chr2-44801286-44803329,chr2-44934180-44936147,chr2-44937378-44938243,chr2-44938471-44939441,chr2-44941254-44942199,chr2-44944065-44945010,chr2-44948419-44949180,chr2-44949563-44950490,chr2-44951905-44952827,chr2-44955307-44956203,chr2-4745270-4746194,chr2-4903639-4904607,chr2-4930548-4931462,chr2-49674037-49674992,chr2-5290532-5291530,chr2-5479231-5480196,chr2-5976249-5977152,chr2-6070059-6070532,chr2-6222372-6223315,chr2-6249578-6250546,chr2-6322928-6323920,chr2-6474074-6475053,chr2-6571971-6573007,chr2-6653004-6653985,chr2-76950602-76951559,chr2-98241541-98242625,chr20-39111447-39112690,chr20-39155649-39156601,chr20-39453652-39454595,chr20-48850384-48851335,chr21-20585145-20586111,chr21-39312079-39312943,chr21-40345427-40346508,chr22-17943325-17944236,chr3-114498478-114499437,chr3-114567419-114568419,chr3-114587737-114588682,chr3-114605762-114606698,chr3-114800020-114800940,chr3-114802130-114803087,chr3-114874409-114875450,chr3-114877428-114878411,chr3-115699025-115699958,chr3-115783925-115785108,chr3-115894484-115895446,chr3-124097352-124098344,chr3-133121138-133122070,chr3-135382995-135383968,chr3-135458656-135459635,chr3-181278809-181279744,chr3-181302596-181303522,chr3-181344067-181344988,chr3-181378177-181379953,chr3-181417574-181418483,chr3-181454344-181455397,chr3-181483606-181484545,chr3-181485944-181486947,chr3-181561082-181562039,chr3-181610119-181611047,chr3-181611591-181612679,chr3-181699118-181700028,chr3-181700313-181701202,chr3-181701819-181702704,chr3-181711345-181712270,chr3-181721803-181722682,chr3-182104657-182105612,chr3-182142450-182143612,chr3-182228646-182229577,chr3-182254790-182255796,chr3-182403732-182404677,chr3-184543654-184544913,chr3-194308280-194309211,chr3-214449-215396,chr3-33883232-33884212,chr3-33917822-33918794,chr3-33936818-33938821,chr3-34145672-34146638,chr3-34792360-34793367,chr3-403456-404383,chr3-61699230-61700183,chr3-62151063-62152035,chr3-62479002-62479940,chr3-63094728-63095697,chr3-72329153-72330068,chr3-78822591-78823564,chr3-79382828-79383893,chr3-79412016-79412992,chr3-79514831-79515778,chr3-79542808-79543746,chr3-79767505-79768475,chr3-79953296-79954269,chr3-80663032-80664078,chr3-80746096-80747142,chr3-97479331-97480403,chr4-109662419-109663411,chr4-113049200-113050077,chr4-133434753-133435707,chr4-133621393-133622353,chr4-133712942-133714039,chr4-150141819-150142783,chr4-150216682-150218577,chr4-150531637-150532661,chr4-157371902-157372856,chr4-163331513-163333142,chr4-169278286-169279262,chr4-177351543-177352528,chr4-184586580-184588314,chr4-3248624-3249587,chr4-54703272-54704260,chr4-54851272-54852366,chr4-6245202-6246134,chr4-72261622-72262589,chr5-107417767-107418728,chr5-123486767-123487732,chr5-126917651-126918614,chr5-13470694-13471680,chr5-1385661-1386674,chr5-142356673-142357626,chr5-14331741-14333413,chr5-14445606-14446568,chr5-168047282-168048322,chr5-168193266-168194342,chr5-168207159-168208135,chr5-168234422-168235430,chr5-17281984-17282955,chr5-175001863-175002829,chr5-176616308-176617296,chr5-51582839-51583701,chr5-51664636-51665546,chr5-54242875-54243917,chr5-61610073-61611063,chr5-61612190-61613205,chr5-61624971-61626481,chr5-61657404-61658223,chr5-61732004-61732981,chr5-61817321-61818253,chr5-71810367-71811347,chr5-72144979-72145887,chr5-77972205-77973286,chr5-77993451-77994403,chr5-78016577-78017558,chr5-78052649-78053609,chr6-110067073-110068391,chr6-111672774-111673805,chr6-111701080-111701911,chr6-111714158-111715107,chr6-112886354-112887403,chr6-114328279-114329256,chr6-121531272-121532365,chr6-121897111-121898058,chr6-128708575-128709693,chr6-129194324-129195285,chr6-129253193-129254128,chr6-137673330-137674313,chr6-137728648-137729634,chr6-144745218-144746138,chr6-162820073-162821414,chr6-163543129-163544057,chr6-163790132-163791077,chr6-16380118-16381041,chr6-163828764-163829639,chr6-164216034-164217012,chr6-16474776-16475727,chr6-16496632-16497706,chr6-167512703-167513740,chr6-167538482-167539439,chr6-167572574-167573491,chr6-167579781-167580943,chr6-167581164-167582036,chr6-167825230-167825975,chr6-167834920-167835870,chr6-18022483-18023479,chr6-18962098-18963058,chr6-18981344-18982223,chr6-18990033-18990958,chr6-19192723-19193705,chr6-19298087-19298963,chr6-19564969-19566186,chr6-19699668-19700677,chr6-19714491-19715672,chr6-19720401-19721337,chr6-19836753-19837682,chr6-19865962-19866918,chr6-2063310-2064223,chr6-40715312-40716262,chr6-71475557-71476502,chr6-71529597-71530478,chr6-88384862-88385800,chr7-104089380-104090308,chr7-122576964-122577911,chr7-122585073-122586079,chr7-131737557-131738508,chr7-131741337-131742381,chr7-131747513-131748458,chr7-132463627-132465462,chr7-132906121-132907065,chr7-132948485-132949500,chr7-133044598-133045678,chr7-146317098-146318057,chr7-146597725-146598826,chr7-146689103-146690034,chr7-146874636-146875681,chr7-151057609-151058540,chr7-151494118-151495096,chr7-151725574-151726529,chr7-20786663-20787553,chr7-20958303-20959279,chr7-21044672-21045726,chr7-21128124-21129057,chr7-28999960-29000964,chr7-29121701-29124133,chr7-29156679-29157880,chr7-29181818-29182751,chr7-29189482-29190412,chr7-73446359-73447372,chr7-97011810-97012807,chr7-97024399-97025369,chr8-100847009-100848012,chr8-101080486-101081410,chr8-101097133-101098169,chr8-101172086-101173191,chr8-101184049-101185014,chr8-132516239-132517205,chr8-140244074-140245053,chr8-140341907-140342895,chr8-63688297-63689319,chr8-63702612-63703607,chr8-76683326-76684233,chr8-77073561-77074590,chr8-77459239-77460179,chr8-77953286-77954227,chr9-126429128-126430089,chr9-126437033-126437987,chr9-126638327-126639281,chr9-13537506-13538453,chr9-14030608-14031653,chr9-14143669-14144708,chr9-14231097-14232557,chr9-2242859-2243573,chr9-36739048-36740161,chr9-84827844-84828817,chr9-84863115-84864066,chr9-84917446-84918379,chr9-84924052-84924991,chr9-85430423-85431407,chr9-98504146-98505200,chr9-99874153-99875137,chrX-103778822-103779770,chrX-10579283-10580314,chrX-13837054-13838026,chrX-138669450-138670365,chrX-24981127-24981696,chrX-24981790-24982624,chrX-68894467-68895442,chrX-69130208-69131146	ADAMTS3,AFDN,AGA,AGTPBP1,ANK2,AP3B1,ARFGEF2,ARL6,ARX,ATP11A,ATP1A3,ATXN1,BASP1,BDNF,BHLHE22,BID,BRSK2,BTG1,C11orf63,CABLES1,CADM1,CADPS,CASP3,CASP6,CDH2,CDK5,CDON,CEP120,CFAP54,CHL1,CHN2,CHRD,CHRM1,CNGA3,CNR1,CNTN6,CNTNAP2,CUX2,CXCR4,DAB1,DCC,DCLK1,DCLK2,DHX35,DLG5,DLX2,DLX5,DMRTA2,DNAH5,DRD1,DSCAM,EFNA2,EFNA5,EFNB1,ENAH,EPHA4,EPHB1,EPHB3,EPM2A,FEZF1,FEZF2,FGF1,FGF13,FGFR2,FOXC1,FOXG1,FSHR,FYN,FZD9,GABBR2,GABRB3,GAD1,GAP43,GJA1,GLI2,GNB1,GNG7,GPM6B,GPR6,GRIA2,GRIN2B,HDAC2,HES1,HSF2,HTT,ID4,INSC,ISL1,ISLR2,ITGA6,ITGB1,JAKMIP1,KALRN,KAT6B,KCNA1,KCNQ3,KIF20B,KIF2A,KIRREL3,KIT,KMT2A,LAMA2,LBR,LHX5,LHX8,LMNB1,LMO4,LMX1A,LMX1B,LRFN2,LRP8,LRRTM4,MAGOH,MAP1B,MARCKS,MBOAT7,MID1,MKL2,MYCN,NCAM2,NCOR2,NDUFS4,NEK1,NFIA,NFIB,NFIX,NHLRC1,NOS2,NPY1R,NR4A3,NRP1,NRP2,NTRK2,OLIG3,PAX3,PAX5,PAX6,PCDH10,PCDH9,PDCD6IP,PEX2,PGAP1,PLP1,PLXNA2,PLXNA4,PNPLA6,POU3F1,POU3F3,PRKN,PROK2,PROX1,PSMG1,PTBP2,PTPRS,QKI,RBFOX3,RELN,RFX4,RGS2,RGS9,RHEB,RIMS1,RND3,ROBO1,RORA,RPL38,RXRG,S1PR1,SALL1,SEC23A,SHANK1,SIX3,SLC1A2,SLC25A12,SLC6A3,SNCB,SOX1,SOX11,SOX2,SP4,SP8,SPAG6,SPEN,SSBP3,ST8SIA2,TENM2,TGIF1,THRA,TMEM108,TMEM163,TNR,TRAPPC9,TRIB2,TRIM9,TRIO,TSHZ1,TUBA1A,UCHL5,UQCRFS1,VAC14,VLDLR,WASF1,YWHAZ,ZBTB20,ZNF423,ZNF521
Mouse Phenotype	MP:0003232	abnormal forebrain development	31	1.51662e-13	1.43139e-09	4.61738e-11	1.73878	114.448	199	0.0383155	0.066622	65	4.67971e-09	4.41671e-05	6.79494e-07	2.03172	33.4692	68	253	0.0273752	0.268775	chr1-164650901-164651896,chr1-164753823-164754867,chr1-164836372-164837329,chr1-165073032-165073951,chr1-1813724-1814681,chr1-225462672-225463591,chr1-43328873-43329826,chr1-50151573-50152707,chr1-53296128-53297102,chr1-53418786-53419726,chr1-54407337-54408207,chr1-54490277-54491066,chr1-57264932-57265888,chr1-75396761-75397729,chr1-96008118-96009082,chr1-97144996-97145991,chr1-97191633-97192716,chr1-97352437-97353525,chr1-97446292-97447244,chr1-97500382-97501404,chr10-102502584-102503154,chr10-125216624-125217546,chr10-125262295-125263259,chr10-125689438-125690382,chr10-33260607-33261647,chr10-74320482-74321427,chr10-74967921-74968963,chr10-90592376-90593408,chr11-126054380-126055366,chr11-1389302-1390242,chr11-15318605-15319643,chr11-15870481-15871412,chr11-31795033-31795979,chr11-32072780-32073734,chr11-70141156-70142514,chr12-113500488-113501383,chr12-113762229-113763281,chr12-113826983-113827929,chr12-113862581-113863427,chr12-113889698-113890822,chr12-124217226-124218191,chr13-80102852-80103870,chr14-28200015-28201015,chr14-28756805-28757772,chr14-29098173-29099225,chr14-29216163-29217145,chr14-29667871-29668921,chr14-38419398-38420333,chr14-38526554-38527559,chr15-58749445-58750354,chr15-74129891-74130792,chr15-74132965-74133795,chr18-24559140-24560099,chr18-27321313-27322318,chr18-28066068-28067009,chr18-28874845-28875784,chr18-28963431-28964378,chr18-28972158-28973177,chr18-3790897-3791851,chr18-47594071-47595116,chr2-103879947-103880912,chr2-104119880-104120840,chr2-104120955-104121890,chr2-120828378-120829375,chr2-120858772-120859675,chr2-134393010-134394018,chr2-16320466-16321412,chr2-16426211-16427284,chr2-172113059-172114269,chr2-172244179-172245191,chr2-196966907-196967847,chr2-197086558-197087511,chr2-197141421-197142389,chr2-197236721-197238100,chr2-205763600-205764530,chr2-205781286-205782223,chr2-205867997-205868946,chr2-221711370-221712318,chr2-221824275-221825327,chr2-44479150-44480074,chr2-44618048-44618993,chr2-44682061-44683335,chr2-44706380-44707507,chr2-44708044-44708995,chr2-44801286-44803329,chr2-44934180-44936147,chr2-44937378-44938243,chr2-44938471-44939441,chr2-44941254-44942199,chr2-44944065-44945010,chr2-44948419-44949180,chr2-44949563-44950490,chr2-44951905-44952827,chr2-44955307-44956203,chr2-4745270-4746194,chr2-4903639-4904607,chr2-4930548-4931462,chr2-5290532-5291530,chr2-5479231-5480196,chr2-5976249-5977152,chr2-6070059-6070532,chr2-6222372-6223315,chr2-6249578-6250546,chr2-6322928-6323920,chr2-6474074-6475053,chr2-6571971-6573007,chr2-6653004-6653985,chr22-17406262-17407213,chr3-114498478-114499437,chr3-114567419-114568419,chr3-114587737-114588682,chr3-114605762-114606698,chr3-114800020-114800940,chr3-114802130-114803087,chr3-114874409-114875450,chr3-114877428-114878411,chr3-181278809-181279744,chr3-181302596-181303522,chr3-181344067-181344988,chr3-181378177-181379953,chr3-181417574-181418483,chr3-181454344-181455397,chr3-181483606-181484545,chr3-181485944-181486947,chr3-181561082-181562039,chr3-181610119-181611047,chr3-181611591-181612679,chr3-181699118-181700028,chr3-181700313-181701202,chr3-181701819-181702704,chr3-181711345-181712270,chr3-181721803-181722682,chr3-182104657-182105612,chr3-182142450-182143612,chr3-182228646-182229577,chr3-182254790-182255796,chr3-182403732-182404677,chr3-184543654-184544913,chr3-194308280-194309211,chr3-61699230-61700183,chr3-62151063-62152035,chr3-62479002-62479940,chr3-72329153-72330068,chr4-54703272-54704260,chr4-54851272-54852366,chr5-142356673-142357626,chr5-71810367-71811347,chr5-72144979-72145887,chr6-112886354-112887403,chr6-121531272-121532365,chr6-121897111-121898058,chr6-167512703-167513740,chr6-167538482-167539439,chr6-167572574-167573491,chr6-167579781-167580943,chr6-167581164-167582036,chr6-167825230-167825975,chr6-167834920-167835870,chr6-18962098-18963058,chr6-18981344-18982223,chr6-18990033-18990958,chr6-19192723-19193705,chr6-19298087-19298963,chr6-19564969-19566186,chr6-19699668-19700677,chr6-19714491-19715672,chr6-19720401-19721337,chr6-19836753-19837682,chr6-19865962-19866918,chr6-2063310-2064223,chr7-104089380-104090308,chr7-151057609-151058540,chr7-20786663-20787553,chr7-20958303-20959279,chr7-21044672-21045726,chr7-21128124-21129057,chr7-28999960-29000964,chr7-29121701-29124133,chr7-29156679-29157880,chr7-29181818-29182751,chr7-29189482-29190412,chr7-73446359-73447372,chr8-13558945-13559928,chr9-13537506-13538453,chr9-14030608-14031653,chr9-14143669-14144708,chr9-14231097-14232557,chr9-2242859-2243573,chr9-84827844-84828817,chr9-84863115-84864066,chr9-84917446-84918379,chr9-84924052-84924991,chr9-85430423-85431407,chr9-99874153-99875137,chrX-24981127-24981696,chrX-24981790-24982624,chrX-39151737-39152679,chrX-39174763-39175710,chrX-39900223-39901235	ADAM10,AFDN,ARX,BCOR,BRSK2,CDH2,CDK5,CDON,CECR2,CHN2,CHRD,CTBP2,DAB1,DLC1,DMRTA2,ENAH,FADD,FEZF2,FOXC1,FOXG1,FZD9,GJA1,GLI2,GNB1,HES1,ID4,INSC,ISLR2,ITGA6,ITGB1,KAT6B,KIF20B,KIT,LHX5,LHX8,LMX1A,LRP8,MAP1B,MARCKS,MYCN,NCOR2,NFIB,NR4A3,NRP2,NTRK2,PAX3,PAX6,PGAP1,POU3F3,PTBP2,RELN,RYBP,SEC23A,SIX3,SMAD2,SOX11,SOX2,SP8,SPRY2,SPRY4,SSBP3,SUFU,TGIF1,TIE1,TMEM163,VLDLR,ZBTB20,ZNF521
Mouse Phenotype	MP:0002922	decreased post-tetanic potentiation	32	1.523e-13	1.43741e-09	4.49189e-11	7.75948	2.96412	23	0.000992339	0.00770003	5557	0.528685	1	0.897917	1.16295	1.71976	2	13	0.000805153	0.153846	chr1-36565080-36566050,chr1-36977484-36978457,chr1-37034091-37035056,chr1-37063755-37064800,chr1-37077909-37078932,chr1-37238076-37239015,chr1-37243095-37244030,chr1-37262223-37263191,chr1-37274655-37275653,chr1-37303278-37304699,chr1-37307588-37308726,chr1-37315163-37316119,chr1-37391334-37392266,chr6-33812519-33813431,chr6-33813913-33814851,chr6-33815583-33816507,chr6-33957655-33958537,chr6-33958562-33959422,chr6-33975641-33976640,chr6-34015350-34016260,chr6-34018233-34019144,chr6-34025613-34026556,chr6-34045064-34046805	GRIK3,GRM4
Mouse Phenotype	MP:0013342	bifurcated Rathke's pouch	33	1.73724e-13	1.63961e-09	4.96851e-11	8.20114	2.68255	22	0.000898077	0.00736525	2163	0.0873816	1	0.381279	3.77959	0.529158	2	4	0.000805153	0.5	chr19-3055953-3056832,chr3-181278809-181279744,chr3-181302596-181303522,chr3-181344067-181344988,chr3-181378177-181379953,chr3-181417574-181418483,chr3-181454344-181455397,chr3-181483606-181484545,chr3-181485944-181486947,chr3-181561082-181562039,chr3-181610119-181611047,chr3-181611591-181612679,chr3-181699118-181700028,chr3-181700313-181701202,chr3-181701819-181702704,chr3-181711345-181712270,chr3-181721803-181722682,chr3-182104657-182105612,chr3-182142450-182143612,chr3-182228646-182229577,chr3-182254790-182255796,chr3-182403732-182404677	AES,SOX2
Mouse Phenotype	MP:0004939	abnormal B cell morphology	34	4.29722e-13	4.05571e-09	1.19286e-10	1.50855	211.461	319	0.0707938	0.106796	196	1.61007e-05	0.151958	0.000775298	1.41146	95.6453	135	723	0.0543478	0.186722	chr1-101339402-101340356,chr1-107755061-107755990,chr1-15379979-15380985,chr1-155715493-155716437,chr1-155718442-155719364,chr1-15843491-15844401,chr1-163970310-163971260,chr1-164320648-164321720,chr1-164650901-164651896,chr1-164753823-164754867,chr1-164836372-164837329,chr1-165073032-165073951,chr1-206511679-206512840,chr1-225462672-225463591,chr1-37063755-37064800,chr1-37077909-37078932,chr1-37238076-37239015,chr1-37243095-37244030,chr1-37262223-37263191,chr1-37274655-37275653,chr1-37303278-37304699,chr1-37307588-37308726,chr1-37315163-37316119,chr1-37391334-37392266,chr1-43328873-43329826,chr1-58748418-58749364,chr1-6898733-6899788,chr1-7247638-7248595,chr1-7477976-7478961,chr1-7657402-7658327,chr1-85343302-85344496,chr10-101466973-101467906,chr10-1475810-1476815,chr10-1483506-1484467,chr10-1539468-1540515,chr10-1624136-1625097,chr10-43689807-43690812,chr10-44295462-44296314,chr10-44318442-44319397,chr10-44384692-44385513,chr10-44386313-44387203,chr10-44650441-44651434,chr10-44677427-44678390,chr10-44771199-44772189,chr10-44857410-44858323,chr10-44864496-44865360,chr10-44878519-44879437,chr10-75450621-75451935,chr10-75461796-75462736,chr10-75592369-75593813,chr10-75597256-75598329,chr10-75645774-75647524,chr10-75923911-75924829,chr10-75972180-75973146,chr10-75994372-75995285,chr10-75999344-76000308,chr10-76009438-76010380,chr10-76036075-76037004,chr10-76054096-76055025,chr10-76062139-76063068,chr10-76113698-76114603,chr10-76230547-76231527,chr10-78184643-78185576,chr10-78218588-78219568,chr10-78229246-78230152,chr10-78252043-78253018,chr10-78279658-78280582,chr10-78356629-78358553,chr10-78375569-78376514,chr10-78406726-78407692,chr10-78688766-78689729,chr10-78727437-78728384,chr10-78756387-78757513,chr10-79051858-79052851,chr11-102423684-102424578,chr11-118434034-118434951,chr11-122440351-122442079,chr11-122523620-122524589,chr11-122775725-122776717,chr11-124717911-124718975,chr11-124724839-124725713,chr11-36577653-36578595,chr11-45592454-45593368,chr11-45660529-45661430,chr11-61026006-61027021,chr11-61041882-61042818,chr11-70141156-70142514,chr12-112517898-112518982,chr12-11748620-11749654,chr13-112804215-112805137,chr13-32837272-32838271,chr13-32883322-32884271,chr13-32947663-32948612,chr13-33092009-33092984,chr13-39976280-39977230,chr13-40035141-40036089,chr13-40154965-40155949,chr13-42735294-42736279,chr13-61378898-61379810,chr13-77828568-77829478,chr14-100620466-100621436,chr14-100654071-100655229,chr14-100669194-100670160,chr14-100827897-100828763,chr14-53742018-53743017,chr14-53953059-53953989,chr14-99062512-99063464,chr14-99284084-99285127,chr15-35253633-35254581,chr15-35506113-35507191,chr15-35519279-35520203,chr15-35523324-35524278,chr15-36294909-36295878,chr15-36347135-36348109,chr15-36356643-36357891,chr15-36358238-36359134,chr15-36506660-36507652,chr15-38490328-38491235,chr15-38690235-38691200,chr15-57213657-57214628,chr15-58749445-58750354,chr15-72968298-72969219,chr15-89469910-89470820,chr16-11121994-11122977,chr16-24194989-24195971,chr16-26334118-26335059,chr16-29316583-29317514,chr16-3989401-3990332,chr16-50835885-50836923,chr16-88992802-88993991,chr16-88994748-88995492,chr16-89034819-89035775,chr17-27903894-27904846,chr17-28000771-28001720,chr17-28130105-28131027,chr17-39809139-39810052,chr17-65061437-65063221,chr17-71636332-71637308,chr17-71870256-71871188,chr17-72265578-72266622,chr17-72950156-72951101,chr17-76834495-76835526,chr17-77070180-77071136,chr18-49006472-49007409,chr18-58805104-58806148,chr18-58843231-58844215,chr19-13044293-13045283,chr19-13046068-13047041,chr19-2653721-2654645,chr19-33472934-33474215,chr19-496579-497637,chr19-54391843-54392779,chr2-11798542-11799606,chr2-11955639-11956610,chr2-12199512-12200455,chr2-12623138-12624109,chr2-12624846-12625788,chr2-12636552-12637505,chr2-12716360-12717278,chr2-13487192-13488137,chr2-136564662-136565601,chr2-151732562-151733503,chr2-161236463-161237343,chr2-173358413-173359320,chr2-173385924-173388029,chr2-173394320-173395271,chr2-173402126-173403038,chr2-173415411-173416427,chr2-173451815-173452856,chr2-173458968-173460001,chr2-173491029-173492100,chr2-173555535-173556560,chr2-173570974-173571930,chr2-173660772-173662285,chr2-173666100-173667042,chr2-173819904-173820952,chr2-174080455-174082392,chr2-174083741-174084665,chr2-174108203-174109193,chr2-174137801-174138727,chr2-174196250-174197149,chr2-181217963-181219059,chr2-201219879-201220837,chr2-203618888-203619862,chr2-203649568-203650503,chr2-204415451-204416435,chr2-208189441-208190520,chr2-223001170-223002149,chr2-224868810-224869923,chr2-233168250-233169157,chr2-233184994-233185926,chr2-236847227-236849172,chr2-237668988-237669949,chr2-44479150-44480074,chr2-44618048-44618993,chr2-44682061-44683335,chr2-44706380-44707507,chr2-44708044-44708995,chr2-44801286-44803329,chr2-44934180-44936147,chr2-49674037-49674992,chr2-59720046-59721052,chr2-59725212-59726874,chr2-59879275-59880259,chr2-59911756-59912716,chr2-59920390-59921368,chr2-60150731-60151656,chr2-99880485-99881415,chr2-99881619-99882508,chr20-46106889-46107865,chr20-46142232-46143227,chr20-46255205-46256141,chr20-51076388-51077295,chr20-51095445-51096417,chr20-51156210-51157179,chr20-51190485-51191492,chr20-51202120-51203072,chr21-42161525-42162491,chr22-32692125-32693140,chr22-32707595-32708619,chr3-16809241-16810137,chr3-16810392-16811284,chr3-17179536-17180447,chr3-194308280-194309211,chr3-29705741-29706741,chr3-3015202-3016154,chr3-43425144-43426157,chr3-70985172-70985996,chr3-71054162-71055207,chr3-71237376-71238321,chr3-71304163-71305077,chr4-102438898-102439847,chr4-163331513-163333142,chr4-184586580-184588314,chr4-53557910-53558966,chr4-53585875-53586847,chr4-54703272-54704260,chr4-54851272-54852366,chr5-35322178-35323196,chr5-35370125-35371070,chr5-35670096-35671082,chr5-35802847-35803802,chr5-68158436-68159371,chr5-81851368-81852300,chr5-81908589-81909519,chr5-96417803-96419004,chr6-111672774-111673805,chr6-111701080-111701911,chr6-111714158-111715107,chr6-11232197-11233102,chr6-11240079-11241077,chr6-11325072-11326038,chr6-114328279-114329256,chr6-137673330-137674313,chr6-137728648-137729634,chr6-14540516-14541465,chr6-14690219-14691191,chr6-2063310-2064223,chr6-21518970-21519962,chr6-21521851-21523799,chr6-21524113-21525025,chr6-21593176-21594144,chr6-90068929-90069865,chr6-90329186-90330133,chr6-90435185-90436125,chr6-90611872-90612901,chr7-101825155-101826234,chr7-102220724-102221704,chr7-104497127-104498108,chr7-104573454-104574495,chr7-104772371-104773329,chr7-148918854-148919837,chr7-150735703-150736645,chr7-2791098-2792041,chr7-37054440-37055403,chr7-37117502-37118348,chr7-73446359-73447372,chr8-124584267-124585264,chr8-124610002-124610924,chr8-124618321-124620162,chr8-124712142-124713068,chr8-124940814-124941682,chr8-128352590-128353588,chr8-128524302-128525226,chr8-142599167-142600080,chr8-142601269-142602205,chr8-58069762-58070661,chr8-7139277-7140316,chr8-79147181-79148110,chr8-79464531-79465525,chr8-93082749-93083687,chr8-93217250-93218245,chr8-93261138-93262083,chr8-93366187-93367148,chr9-133914308-133915247,chr9-134024818-134025762,chr9-36739048-36740161,chr9-78601720-78602799,chr9-78865482-78866590,chr9-79069357-79070308,chr9-79264242-79265212,chr9-79299736-79300655,chr9-79571210-79572145,chr9-79890635-79891604,chr9-79902445-79903453,chr9-79935987-79937005,chr9-79976003-79976990,chr9-80040138-80041076,chr9-80048745-80049712,chr9-80147615-80148635,chr9-80157236-80159487,chr9-80507580-80508533,chr9-90368060-90369053,chrX-1093534-1094638,chrX-679006-679984,chrX-70171505-70172451,chrX-733700-734706,chrX-789845-790777,chrX-804998-805970	ABCG1,ACKR3,ACSL3,ADAM10,ADGRB1,ADPGK,ANO10,ATP11A,BACH2,BCL10,BCL11A,BCL11B,BIRC2,CAMKMT,CASP8,CBFA2T3,CD180,CD28,CD40,CD5,CD6,CD83,CHST1,COG6,CREBBP,CRLF2,CUX1,CXCL12,CXCR4,CYLD,DDHD1,DLK1,DOCK10,DPH6,EDNRB,EFHD2,ELL2,ELMO1,ETV6,EZH2,FADD,FAM110B,FAM92A,FBXO7,FOXO1,FOXP1,FSHR,FYN,FZD9,GADD45B,GADD45G,GIMAP5,GMDS,GNA12,GNA13,GON4L,HDAC2,HES1,ICOS,IDH1,IGBP1,IKZF3,IL5RA,IL7,IL7R,INPP5D,IRF2,ITGA4,KDM8,KIT,KL,KMT2A,KMT2E,LAIR1,LAT,LBR,LNX1,LRMDA,LYL1,MADCAM1,MALT1,MAP3K7,MGAT5B,MPL,MTSS1,MYC,MYSM1,NEDD9,NFATC2,NFKB1,NLK,NPY1R,PAX5,PBX1,PEPD,PIK3R1,PLCL2,POLG,POLL,PRKCB,PTPN11,RAB17,RAG1,RASGRP1,RASSF5,REV1,RIF1,S1PR1,SH2B2,SIAE,SMAD7,SOCS1,SOX4,SOX9,SP3,SPEN,SRSF2,SSBP2,TANK,TCF12,TDRD3,TGFBR2,TLE4,TNFAIP3,TNFSF11,TRAF3IP2,TRIB2,UBASH3B,USP17L1,VAMP3,VAV2,VAV3,WDR37,ZC3H12A,ZMIZ1
Mouse Phenotype	MP:0005017	decreased B cell number	35	4.66925e-13	4.40684e-09	1.2591e-10	1.61824	150.163	243	0.0502722	0.0813525	149	4.55206e-06	0.0429624	0.000288338	1.5494	63.8958	99	483	0.0398551	0.204969	chr1-101339402-101340356,chr1-107755061-107755990,chr1-155715493-155716437,chr1-155718442-155719364,chr1-15843491-15844401,chr1-163970310-163971260,chr1-164320648-164321720,chr1-164650901-164651896,chr1-164753823-164754867,chr1-164836372-164837329,chr1-165073032-165073951,chr1-225462672-225463591,chr1-58748418-58749364,chr1-6898733-6899788,chr1-7247638-7248595,chr1-7477976-7478961,chr1-7657402-7658327,chr1-85343302-85344496,chr10-101466973-101467906,chr10-1475810-1476815,chr10-1483506-1484467,chr10-1539468-1540515,chr10-1624136-1625097,chr10-43689807-43690812,chr10-44295462-44296314,chr10-44318442-44319397,chr10-44384692-44385513,chr10-44386313-44387203,chr10-44650441-44651434,chr10-44677427-44678390,chr10-44771199-44772189,chr10-44857410-44858323,chr10-44864496-44865360,chr10-44878519-44879437,chr10-75450621-75451935,chr10-75461796-75462736,chr10-75592369-75593813,chr10-75597256-75598329,chr10-75645774-75647524,chr10-75923911-75924829,chr10-75972180-75973146,chr10-75994372-75995285,chr10-75999344-76000308,chr10-76009438-76010380,chr10-76036075-76037004,chr10-76054096-76055025,chr10-76062139-76063068,chr10-76113698-76114603,chr10-76230547-76231527,chr10-78184643-78185576,chr10-78218588-78219568,chr10-78229246-78230152,chr10-78252043-78253018,chr10-78279658-78280582,chr10-78356629-78358553,chr10-78375569-78376514,chr10-78406726-78407692,chr10-78688766-78689729,chr10-78727437-78728384,chr10-78756387-78757513,chr10-79051858-79052851,chr11-102423684-102424578,chr11-118434034-118434951,chr11-124717911-124718975,chr11-124724839-124725713,chr11-36577653-36578595,chr11-45592454-45593368,chr11-45660529-45661430,chr11-61026006-61027021,chr11-61041882-61042818,chr12-11748620-11749654,chr13-32837272-32838271,chr13-32883322-32884271,chr13-32947663-32948612,chr13-33092009-33092984,chr13-39976280-39977230,chr13-40035141-40036089,chr13-40154965-40155949,chr13-42735294-42736279,chr13-77828568-77829478,chr14-100620466-100621436,chr14-100654071-100655229,chr14-100669194-100670160,chr14-100827897-100828763,chr14-53742018-53743017,chr14-53953059-53953989,chr15-35253633-35254581,chr15-35506113-35507191,chr15-35519279-35520203,chr15-35523324-35524278,chr15-36294909-36295878,chr15-36347135-36348109,chr15-36356643-36357891,chr15-36358238-36359134,chr15-36506660-36507652,chr15-38490328-38491235,chr15-38690235-38691200,chr15-57213657-57214628,chr15-58749445-58750354,chr15-89469910-89470820,chr16-11121994-11122977,chr16-24194989-24195971,chr16-3989401-3990332,chr16-50835885-50836923,chr16-88992802-88993991,chr16-88994748-88995492,chr16-89034819-89035775,chr17-39809139-39810052,chr17-65061437-65063221,chr17-71636332-71637308,chr17-71870256-71871188,chr17-72265578-72266622,chr17-72950156-72951101,chr17-76834495-76835526,chr17-77070180-77071136,chr18-58805104-58806148,chr18-58843231-58844215,chr19-13044293-13045283,chr19-13046068-13047041,chr19-496579-497637,chr2-11798542-11799606,chr2-11955639-11956610,chr2-12199512-12200455,chr2-12623138-12624109,chr2-12624846-12625788,chr2-12636552-12637505,chr2-12716360-12717278,chr2-13487192-13488137,chr2-136564662-136565601,chr2-181217963-181219059,chr2-201219879-201220837,chr2-203618888-203619862,chr2-203649568-203650503,chr2-204415451-204416435,chr2-208189441-208190520,chr2-223001170-223002149,chr2-224868810-224869923,chr2-233168250-233169157,chr2-233184994-233185926,chr2-236847227-236849172,chr2-44479150-44480074,chr2-44618048-44618993,chr2-44682061-44683335,chr2-44706380-44707507,chr2-44708044-44708995,chr2-44801286-44803329,chr2-44934180-44936147,chr2-59720046-59721052,chr2-59725212-59726874,chr2-59879275-59880259,chr2-59911756-59912716,chr2-59920390-59921368,chr2-60150731-60151656,chr20-46106889-46107865,chr20-46142232-46143227,chr20-46255205-46256141,chr3-16809241-16810137,chr3-16810392-16811284,chr3-17179536-17180447,chr3-194308280-194309211,chr3-29705741-29706741,chr3-3015202-3016154,chr3-70985172-70985996,chr3-71054162-71055207,chr3-71237376-71238321,chr3-71304163-71305077,chr4-102438898-102439847,chr4-163331513-163333142,chr4-184586580-184588314,chr4-54703272-54704260,chr4-54851272-54852366,chr5-35322178-35323196,chr5-35370125-35371070,chr5-35670096-35671082,chr5-35802847-35803802,chr5-68158436-68159371,chr5-96417803-96419004,chr6-111672774-111673805,chr6-111701080-111701911,chr6-111714158-111715107,chr6-11232197-11233102,chr6-11240079-11241077,chr6-11325072-11326038,chr6-114328279-114329256,chr6-137673330-137674313,chr6-137728648-137729634,chr6-21518970-21519962,chr6-21521851-21523799,chr6-21524113-21525025,chr6-21593176-21594144,chr6-90068929-90069865,chr6-90329186-90330133,chr6-90435185-90436125,chr6-90611872-90612901,chr7-101825155-101826234,chr7-102220724-102221704,chr7-104497127-104498108,chr7-104573454-104574495,chr7-104772371-104773329,chr7-148918854-148919837,chr7-150735703-150736645,chr7-2791098-2792041,chr7-37054440-37055403,chr7-37117502-37118348,chr7-73446359-73447372,chr8-124584267-124585264,chr8-124610002-124610924,chr8-124618321-124620162,chr8-124712142-124713068,chr8-124940814-124941682,chr8-142599167-142600080,chr8-142601269-142602205,chr8-58069762-58070661,chr8-79147181-79148110,chr8-79464531-79465525,chr8-93082749-93083687,chr8-93217250-93218245,chr8-93261138-93262083,chr8-93366187-93367148,chr9-133914308-133915247,chr9-134024818-134025762,chr9-36739048-36740161,chr9-78601720-78602799,chr9-78865482-78866590,chr9-79069357-79070308,chr9-79264242-79265212,chr9-79299736-79300655,chr9-79571210-79572145,chr9-79890635-79891604,chr9-79902445-79903453,chr9-79935987-79937005,chr9-79976003-79976990,chr9-80040138-80041076,chr9-80048745-80049712,chr9-80147615-80148635,chr9-80157236-80159487,chr9-80507580-80508533,chrX-1093534-1094638,chrX-679006-679984,chrX-70171505-70172451,chrX-733700-734706,chrX-789845-790777,chrX-804998-805970	ACKR3,ACSL3,ADAM10,ADGRB1,BACH2,BCL10,BCL11A,BIRC2,CAMKMT,CASP8,CBFA2T3,CD180,CD28,CD40,CD5,CD6,CHST1,COG6,CREBBP,CRLF2,CUX1,CXCL12,CXCR4,CYLD,DDHD1,DLK1,DOCK10,DPH6,EDNRB,ELL2,ELMO1,ETV6,EZH2,FAM110B,FAM92A,FOXO1,FOXP1,FYN,FZD9,GIMAP5,GNA12,GNA13,GON4L,HDAC2,HES1,ICOS,IDH1,IGBP1,IKZF3,IL5RA,IL7,IL7R,INPP5D,IRF2,ITGA4,KIT,KL,KMT2A,KMT2E,LBR,LRMDA,LYL1,MADCAM1,MALT1,MAP3K7,MGAT5B,MTSS1,MYSM1,NEDD9,NFKB1,NPY1R,PAX5,PBX1,PIK3R1,PLCL2,POLG,POLL,PRKCB,RAG1,RASGRP1,S1PR1,SIAE,SOCS1,SOX4,SOX9,SPEN,SRSF2,TCF12,TGFBR2,TLE4,TNFAIP3,TNFSF11,TRAF3IP2,TRIB2,VAMP3,VAV2,VAV3,WDR37,ZMIZ1
Mouse Phenotype	MP:0002560	arrhythmic circadian persistence	36	5.30093e-13	5.00302e-09	1.38973e-10	5.31198	5.64762	30	0.00189073	0.0100435	6755	0.817919	1	1	0.629932	1.58747	1	12	0.000402576	0.0833333	chr16-72197766-72198674,chr16-72202260-72203221,chr16-72220869-72221865,chr16-72241607-72242553,chr16-72301071-72302034,chr16-72800108-72801020,chr16-72801795-72802744,chr16-72807008-72807937,chr16-72834696-72835707,chr16-72838680-72839601,chr16-73055291-73056328,chr16-73058523-73059520,chr16-73070282-73071120,chr16-73231491-73232428,chr16-73232474-73233472,chr16-73455186-73456087,chr16-73546032-73546958,chr16-73730821-73731787,chr16-73749934-73750934,chr16-73842772-73843851,chr16-73876846-73877699,chr16-73878318-73879264,chr16-73884770-73885742,chr16-73890621-73891591,chr16-73914859-73915846,chr16-73956310-73957347,chr16-74030076-74031009,chr16-74034559-74035530,chr16-74100034-74101040,chr16-74101140-74102134	ZFHX3
Mouse Phenotype	MP:0011054	absent respiratory motile cilia	37	7.15166e-13	6.74973e-09	1.82425e-10	8.13053	2.58286	21	0.0008647	0.00703046	4350	0.346698	1	0.752215	2.51973	0.396869	1	3	0.000402576	0.333333	chr3-181278809-181279744,chr3-181302596-181303522,chr3-181344067-181344988,chr3-181378177-181379953,chr3-181417574-181418483,chr3-181454344-181455397,chr3-181483606-181484545,chr3-181485944-181486947,chr3-181561082-181562039,chr3-181610119-181611047,chr3-181611591-181612679,chr3-181699118-181700028,chr3-181700313-181701202,chr3-181701819-181702704,chr3-181711345-181712270,chr3-181721803-181722682,chr3-182104657-182105612,chr3-182142450-182143612,chr3-182228646-182229577,chr3-182254790-182255796,chr3-182403732-182404677	SOX2
Mouse Phenotype	MP:0004461	basisphenoid bone hypoplasia	38	9.82128e-13	9.26933e-09	2.4393e-10	11.0358	1.54044	17	0.000515715	0.00569133	4350	0.346698	1	0.752215	2.51973	0.396869	1	3	0.000402576	0.333333	chr22-26851715-26852690,chr22-26889226-26890199,chr22-26892799-26893801,chr22-26900921-26901873,chr22-27022778-27023863,chr22-27090349-27091310,chr22-27100562-27101459,chr22-27146965-27147897,chr22-27157734-27158670,chr22-27258359-27259409,chr22-27270532-27271414,chr22-27293737-27294627,chr22-27311899-27312801,chr22-27318214-27319111,chr22-27352338-27353326,chr22-27554180-27555106,chr22-27557477-27558407	MN1
Mouse Phenotype	MP:0003972	decreased pituitary hormone level	39	1.12392e-12	1.06076e-08	2.71988e-10	2.12807	50.7502	108	0.0169904	0.0361567	782	0.00571372	1	0.0689592	1.64595	16.4039	27	124	0.0108696	0.217742	chr1-111943632-111944539,chr11-113432087-113433019,chr11-113434835-113435768,chr11-113532447-113533640,chr11-113598502-113600463,chr11-126559932-126560837,chr11-126654898-126655882,chr11-126697665-126698606,chr11-126755353-126756415,chr11-126880607-126881582,chr11-31795033-31795979,chr11-32072780-32073734,chr12-57014438-57015395,chr12-57031149-57032088,chr13-109425314-109426279,chr13-109551764-109552740,chr13-109628908-109629938,chr13-39976280-39977230,chr13-40035141-40036089,chr13-40154965-40155949,chr14-101525340-101526283,chr14-101639205-101640224,chr15-79065436-79066432,chr16-72197766-72198674,chr16-72202260-72203221,chr16-72220869-72221865,chr16-72241607-72242553,chr16-72301071-72302034,chr16-72800108-72801020,chr16-72801795-72802744,chr16-72807008-72807937,chr16-72834696-72835707,chr16-72838680-72839601,chr16-73055291-73056328,chr16-73058523-73059520,chr16-73070282-73071120,chr16-73231491-73232428,chr16-73232474-73233472,chr16-73455186-73456087,chr16-73546032-73546958,chr16-73730821-73731787,chr16-73749934-73750934,chr16-73842772-73843851,chr16-73876846-73877699,chr16-73878318-73879264,chr16-73884770-73885742,chr16-73890621-73891591,chr16-73914859-73915846,chr16-73956310-73957347,chr16-74030076-74031009,chr16-74034559-74035530,chr16-74100034-74101040,chr16-74101140-74102134,chr17-40063876-40064791,chr17-40070313-40071273,chr2-147298541-147299488,chr2-147646665-147647620,chr2-147780807-147781926,chr2-148608772-148609749,chr2-24742610-24743618,chr20-20367460-20368424,chr20-20410413-20411324,chr20-37202028-37202999,chr3-128577455-128578421,chr3-181278809-181279744,chr3-181302596-181303522,chr3-181344067-181344988,chr3-181378177-181379953,chr3-181417574-181418483,chr3-181454344-181455397,chr3-181483606-181484545,chr3-181485944-181486947,chr3-181561082-181562039,chr3-181610119-181611047,chr3-181611591-181612679,chr3-181699118-181700028,chr3-181700313-181701202,chr3-181701819-181702704,chr3-181711345-181712270,chr3-181721803-181722682,chr3-182104657-182105612,chr3-182142450-182143612,chr3-182228646-182229577,chr3-182254790-182255796,chr3-182403732-182404677,chr3-187481143-187482090,chr4-165836166-165837238,chr5-96417803-96419004,chr6-108559290-108560168,chr6-20242098-20243040,chr6-22497045-22498022,chr6-22623538-22624537,chr6-22636331-22637420,chr6-22768091-22769046,chr6-22769694-22770696,chr6-22810592-22811540,chr6-22860269-22861300,chr6-23130609-23131646,chr6-23145185-23146192,chr6-23180474-23181404,chr7-31014624-31015567,chr7-31026836-31027777,chr9-124477489-124478385,chr9-84827844-84828817,chr9-84863115-84864066,chr9-84917446-84918379,chr9-84924052-84924991,chr9-85430423-85431407	ACVR2A,CPE,DDX20,DIO3,DRD2,E2F3,FOXO1,FOXO3,GATA2,GHRH,GHRHR,INSM1,IRS2,MBD5,NCOA1,NR5A1,NTRK2,PAX6,PCSK1,PRL,RASGRF1,SOX2,SST,ST3GAL4,TAC3,THRA,ZFHX3
Mouse Phenotype	MP:0000812	abnormal dentate gyrus morphology	40	1.32017e-12	1.24598e-08	3.11495e-10	2.05836	56.3554	116	0.0188669	0.038835	54	1.66691e-09	1.57323e-05	2.9134e-07	2.67582	14.9487	40	113	0.0161031	0.353982	chr1-214224429-214225385,chr1-50151573-50152707,chr1-53296128-53297102,chr1-53418786-53419726,chr1-57264932-57265888,chr11-118434034-118434951,chr11-27874964-27876005,chr12-113500488-113501383,chr12-113762229-113763281,chr12-113826983-113827929,chr12-113862581-113863427,chr12-113889698-113890822,chr12-49196843-49197757,chr12-91663020-91663957,chr12-91994070-91995032,chr12-92145546-92146494,chr13-111327479-111328442,chr13-111335973-111336940,chr13-111359967-111360943,chr13-111383661-111384478,chr13-111384797-111385690,chr13-111412824-111414303,chr13-111527549-111528531,chr13-111534506-111535389,chr13-35513988-35515696,chr13-35984512-35985461,chr13-36026267-36027222,chr14-28200015-28201015,chr14-28756805-28757772,chr14-29098173-29099225,chr14-29216163-29217145,chr14-29667871-29668921,chr16-14002906-14003823,chr18-24559140-24560099,chr19-13044293-13045283,chr19-13046068-13047041,chr2-136564662-136565601,chr2-4745270-4746194,chr2-4903639-4904607,chr2-4930548-4931462,chr2-49674037-49674992,chr2-5290532-5291530,chr2-5479231-5480196,chr2-5976249-5977152,chr2-6070059-6070532,chr2-6222372-6223315,chr2-6249578-6250546,chr2-6322928-6323920,chr2-6474074-6475053,chr2-6571971-6573007,chr2-6653004-6653985,chr2-76950602-76951559,chr21-39312079-39312943,chr3-114498478-114499437,chr3-114567419-114568419,chr3-114587737-114588682,chr3-114605762-114606698,chr3-114800020-114800940,chr3-114802130-114803087,chr3-114874409-114875450,chr3-114877428-114878411,chr3-181278809-181279744,chr3-181302596-181303522,chr3-181344067-181344988,chr3-181378177-181379953,chr3-181417574-181418483,chr3-181454344-181455397,chr3-181483606-181484545,chr3-181485944-181486947,chr3-181561082-181562039,chr3-181610119-181611047,chr3-181611591-181612679,chr3-181699118-181700028,chr3-181700313-181701202,chr3-181701819-181702704,chr3-181711345-181712270,chr3-181721803-181722682,chr3-182104657-182105612,chr3-182142450-182143612,chr3-182228646-182229577,chr3-182254790-182255796,chr3-182403732-182404677,chr3-61699230-61700183,chr3-62151063-62152035,chr3-62479002-62479940,chr3-63094728-63095697,chr4-150141819-150142783,chr4-150216682-150218577,chr4-150531637-150532661,chr5-14331741-14333413,chr5-14445606-14446568,chr5-175001863-175002829,chr5-71810367-71811347,chr5-72144979-72145887,chr6-111672774-111673805,chr6-111701080-111701911,chr6-111714158-111715107,chr6-114328279-114329256,chr6-121531272-121532365,chr6-121897111-121898058,chr7-104089380-104090308,chr7-122576964-122577911,chr7-122585073-122586079,chr7-151057609-151058540,chr7-20958303-20959279,chr7-21044672-21045726,chr7-21128124-21129057,chr7-73446359-73447372,chr9-13537506-13538453,chr9-14030608-14031653,chr9-14143669-14144708,chr9-14231097-14232557,chr9-2242859-2243573,chrX-138669450-138670365,chrX-24981127-24981696,chrX-24981790-24982624	ARX,BDNF,BTG1,CADPS,CDK5,CXCR4,DAB1,DCLK1,DCLK2,DMRTA2,DRD1,FEZF1,FEZF2,FGF13,FOXG1,FSHR,FYN,FZD9,GJA1,HDAC2,KMT2A,LHX5,LRP8,LRRTM4,MAP1B,MKL2,NFIB,NFIX,PROX1,PSMG1,RELN,SOX1,SOX11,SOX2,SP4,TRIO,TUBA1A,VLDLR,ZBTB20,ZNF521
Mouse Phenotype	MP:0008281	abnormal hippocampus size	41	1.3749e-12	1.29763e-08	3.16494e-10	2.55519	28.9607	74	0.00969557	0.024774	783	0.00573127	1	0.0690826	1.95076	8.20195	16	62	0.00644122	0.258064	chr1-15843491-15844401,chr1-96008118-96009082,chr1-97144996-97145991,chr1-97191633-97192716,chr1-97352437-97353525,chr1-97446292-97447244,chr1-97500382-97501404,chr11-27874964-27876005,chr12-4817581-4818510,chr12-4908400-4909349,chr12-5035669-5036598,chr14-28200015-28201015,chr14-28756805-28757772,chr14-29098173-29099225,chr14-29216163-29217145,chr14-29667871-29668921,chr19-54189419-54191374,chr2-4745270-4746194,chr2-4903639-4904607,chr2-4930548-4931462,chr2-5290532-5291530,chr2-5479231-5480196,chr2-5976249-5977152,chr2-6070059-6070532,chr2-6222372-6223315,chr2-6249578-6250546,chr2-6322928-6323920,chr2-6474074-6475053,chr2-6571971-6573007,chr2-6653004-6653985,chr21-39312079-39312943,chr3-114498478-114499437,chr3-114567419-114568419,chr3-114587737-114588682,chr3-114605762-114606698,chr3-114800020-114800940,chr3-114802130-114803087,chr3-114874409-114875450,chr3-114877428-114878411,chr3-181278809-181279744,chr3-181302596-181303522,chr3-181344067-181344988,chr3-181378177-181379953,chr3-181417574-181418483,chr3-181454344-181455397,chr3-181483606-181484545,chr3-181485944-181486947,chr3-181561082-181562039,chr3-181610119-181611047,chr3-181611591-181612679,chr3-181699118-181700028,chr3-181700313-181701202,chr3-181701819-181702704,chr3-181711345-181712270,chr3-181721803-181722682,chr3-182104657-182105612,chr3-182142450-182143612,chr3-182228646-182229577,chr3-182254790-182255796,chr3-182403732-182404677,chr3-33883232-33884212,chr3-33917822-33918794,chr3-33936818-33938821,chr3-34145672-34146638,chr3-34792360-34793367,chr3-97479331-97480403,chr5-175001863-175002829,chr6-121531272-121532365,chr6-121897111-121898058,chr9-84827844-84828817,chr9-84863115-84864066,chr9-84917446-84918379,chr9-84924052-84924991,chr9-85430423-85431407	AGTPBP1,ARL6,BDNF,DRD1,FOXG1,GJA1,HSF2,KCNA1,MBOAT7,PDCD6IP,PSMG1,PTBP2,SOX11,SOX2,SPEN,ZBTB20
Mouse Phenotype	MP:0004416	absent cochlear nerve compound action potential	42	1.46781e-12	1.38532e-08	3.29839e-10	7.82085	2.68513	21	0.000898939	0.00703046	5330	0.508143	1	0.899785	1.51184	0.661447	1	5	0.000402576	0.2	chr3-181278809-181279744,chr3-181302596-181303522,chr3-181344067-181344988,chr3-181378177-181379953,chr3-181417574-181418483,chr3-181454344-181455397,chr3-181483606-181484545,chr3-181485944-181486947,chr3-181561082-181562039,chr3-181610119-181611047,chr3-181611591-181612679,chr3-181699118-181700028,chr3-181700313-181701202,chr3-181701819-181702704,chr3-181711345-181712270,chr3-181721803-181722682,chr3-182104657-182105612,chr3-182142450-182143612,chr3-182228646-182229577,chr3-182254790-182255796,chr3-182403732-182404677	SOX2
Mouse Phenotype	MP:0000913	abnormal brain development	43	1.62653e-12	1.53512e-08	3.57005e-10	1.39191	314.675	438	0.105348	0.146635	2	1.00243e-17	9.46093e-14	4.73047e-14	1.82365	105.832	193	800	0.0776973	0.24125	chr1-164650901-164651896,chr1-164753823-164754867,chr1-164836372-164837329,chr1-165073032-165073951,chr1-1813724-1814681,chr1-192851689-192852659,chr1-225462672-225463591,chr1-31984838-31985914,chr1-43328873-43329826,chr1-43584400-43585326,chr1-50151573-50152707,chr1-53296128-53297102,chr1-53418786-53419726,chr1-54407337-54408207,chr1-54490277-54491066,chr1-57264932-57265888,chr1-58748418-58749364,chr1-61221377-61222297,chr1-61270726-61272041,chr1-67765863-67766845,chr1-68365460-68366411,chr1-75396761-75397729,chr1-85343302-85344496,chr1-87136300-87137258,chr1-96008118-96009082,chr1-97144996-97145991,chr1-97191633-97192716,chr1-97352437-97353525,chr1-97446292-97447244,chr1-97500382-97501404,chr10-100882027-100883067,chr10-102502584-102503154,chr10-104032040-104033023,chr10-121154638-121155584,chr10-121516167-121518018,chr10-125216624-125217546,chr10-125262295-125263259,chr10-125689438-125690382,chr10-22673345-22674295,chr10-28116130-28117105,chr10-33260607-33261647,chr10-43689807-43690812,chr10-44295462-44296314,chr10-44318442-44319397,chr10-44384692-44385513,chr10-44386313-44387203,chr10-44650441-44651434,chr10-44677427-44678390,chr10-44771199-44772189,chr10-44857410-44858323,chr10-44864496-44865360,chr10-44878519-44879437,chr10-58110988-58111906,chr10-73997507-73998432,chr10-74320482-74321427,chr10-74967921-74968963,chr10-77877216-77878146,chr10-77905444-77906446,chr10-77943007-77943966,chr10-90592376-90593408,chr11-113432087-113433019,chr11-113434835-113435768,chr11-113532447-113533640,chr11-113598502-113600463,chr11-118434034-118434951,chr11-122840558-122841564,chr11-122879337-122880292,chr11-12456740-12457701,chr11-126054380-126055366,chr11-12802441-12803336,chr11-1389302-1390242,chr11-15318605-15319643,chr11-15870481-15871412,chr11-27874964-27876005,chr11-31795033-31795979,chr11-32072780-32073734,chr11-70141156-70142514,chr12-106489978-106490947,chr12-113500488-113501383,chr12-113762229-113763281,chr12-113826983-113827929,chr12-113862581-113863427,chr12-113889698-113890822,chr12-124217226-124218191,chr12-32607866-32608774,chr12-4278196-4279106,chr12-4817581-4818510,chr12-4908400-4909349,chr12-5035669-5036598,chr12-5046691-5047662,chr12-96436716-96437663,chr12-96486299-96487244,chr12-96489104-96490012,chr12-96889296-96890258,chr13-111327479-111328442,chr13-111335973-111336940,chr13-111359967-111360943,chr13-111383661-111384478,chr13-111384797-111385690,chr13-111412824-111414303,chr13-111527549-111528531,chr13-111534506-111535389,chr13-112804215-112805137,chr13-35513988-35515696,chr13-35984512-35985461,chr13-36026267-36027222,chr13-80102852-80103870,chr14-28200015-28201015,chr14-28756805-28757772,chr14-29098173-29099225,chr14-29216163-29217145,chr14-29667871-29668921,chr14-38419398-38420333,chr14-38526554-38527559,chr14-53742018-53743017,chr14-53953059-53953989,chr15-57213657-57214628,chr15-58749445-58750354,chr15-60904970-60905964,chr15-74129891-74130792,chr15-74132965-74133795,chr15-74220215-74221085,chr15-74221978-74222776,chr15-74223255-74224225,chr15-92000479-92001407,chr15-92097270-92098195,chr15-93487889-93488922,chr15-93961144-93962111,chr15-98146150-98147199,chr15-98160144-98161091,chr16-14002906-14003823,chr16-3989401-3990332,chr16-49745022-49746108,chr16-49849435-49850379,chr16-50835885-50836923,chr16-51355642-51356594,chr16-51417256-51418939,chr16-51433290-51435204,chr16-70758396-70759343,chr17-40063876-40064791,chr17-40070313-40071273,chr17-73800481-73802273,chr18-24559140-24560099,chr18-27321313-27322318,chr18-28066068-28067009,chr18-28874845-28875784,chr18-28963431-28964378,chr18-28972158-28973177,chr18-3790897-3791851,chr18-47594071-47595116,chr18-7272122-7273075,chr18-75297039-75298081,chr18-75350294-75351328,chr18-75377903-75378920,chr19-13044293-13045283,chr19-13046068-13047041,chr19-5112718-5113769,chr19-54189419-54191374,chr19-5420660-5421592,chr19-5425708-5426759,chr2-103879947-103880912,chr2-104119880-104120840,chr2-104120955-104121890,chr2-120828378-120829375,chr2-120858772-120859675,chr2-134393010-134394018,chr2-136564662-136565601,chr2-144770674-144771934,chr2-150391811-150394075,chr2-151182693-151183550,chr2-151204399-151205400,chr2-16320466-16321412,chr2-16426211-16427284,chr2-172102417-172103326,chr2-172113059-172114269,chr2-172244179-172245191,chr2-196966907-196967847,chr2-197086558-197087511,chr2-197141421-197142389,chr2-197236721-197238100,chr2-205763600-205764530,chr2-205781286-205782223,chr2-205867997-205868946,chr2-21792282-21793241,chr2-21986802-21987720,chr2-221711370-221712318,chr2-221824275-221825327,chr2-239163864-239164828,chr2-239343983-239345064,chr2-239380654-239381574,chr2-239857967-239858888,chr2-43810684-43811732,chr2-44479150-44480074,chr2-44618048-44618993,chr2-44682061-44683335,chr2-44706380-44707507,chr2-44708044-44708995,chr2-44801286-44803329,chr2-44934180-44936147,chr2-44937378-44938243,chr2-44938471-44939441,chr2-44941254-44942199,chr2-44944065-44945010,chr2-44948419-44949180,chr2-44949563-44950490,chr2-44951905-44952827,chr2-44955307-44956203,chr2-4745270-4746194,chr2-4903639-4904607,chr2-4930548-4931462,chr2-5290532-5291530,chr2-5479231-5480196,chr2-5976249-5977152,chr2-6070059-6070532,chr2-6222372-6223315,chr2-6249578-6250546,chr2-6322928-6323920,chr2-6474074-6475053,chr2-6571971-6573007,chr2-6653004-6653985,chr2-74708751-74709792,chr20-39111447-39112690,chr20-39155649-39156601,chr20-39453652-39454595,chr20-40688889-40689761,chr20-48850384-48851335,chr21-39312079-39312943,chr21-40345427-40346508,chr22-17406262-17407213,chr22-35840098-35840997,chr22-35961196-35962143,chr3-114498478-114499437,chr3-114567419-114568419,chr3-114587737-114588682,chr3-114605762-114606698,chr3-114800020-114800940,chr3-114802130-114803087,chr3-114874409-114875450,chr3-114877428-114878411,chr3-137693370-137694364,chr3-167734698-167735556,chr3-181278809-181279744,chr3-181302596-181303522,chr3-181344067-181344988,chr3-181378177-181379953,chr3-181417574-181418483,chr3-181454344-181455397,chr3-181483606-181484545,chr3-181485944-181486947,chr3-181561082-181562039,chr3-181610119-181611047,chr3-181611591-181612679,chr3-181699118-181700028,chr3-181700313-181701202,chr3-181701819-181702704,chr3-181711345-181712270,chr3-181721803-181722682,chr3-182104657-182105612,chr3-182142450-182143612,chr3-182228646-182229577,chr3-182254790-182255796,chr3-182403732-182404677,chr3-184543654-184544913,chr3-194308280-194309211,chr3-29705741-29706741,chr3-33883232-33884212,chr3-33917822-33918794,chr3-33936818-33938821,chr3-34145672-34146638,chr3-34792360-34793367,chr3-50373336-50374523,chr3-50435200-50436493,chr3-50525056-50526123,chr3-61699230-61700183,chr3-62151063-62152035,chr3-62479002-62479940,chr3-72329153-72330068,chr3-97479331-97480403,chr4-15426957-15427896,chr4-159047880-159048779,chr4-159050582-159052367,chr4-163331513-163333142,chr4-168655864-168656805,chr4-168694398-168695339,chr4-168835969-168837118,chr4-169278286-169279262,chr4-184586580-184588314,chr4-187093966-187094899,chr4-3248624-3249587,chr4-39181907-39182824,chr4-54703272-54704260,chr4-54851272-54852366,chr4-93577443-93578408,chr4-93654012-93654971,chr4-93947092-93948022,chr4-95186766-95187753,chr5-107417767-107418728,chr5-123486767-123487732,chr5-13470694-13471680,chr5-142356673-142357626,chr5-14331741-14333413,chr5-14445606-14446568,chr5-174145515-174146451,chr5-174171887-174172813,chr5-174177461-174178388,chr5-174204508-174205481,chr5-174210988-174211953,chr5-174283270-174284163,chr5-175001863-175002829,chr5-51582839-51583701,chr5-51664636-51665546,chr5-71810367-71811347,chr5-72144979-72145887,chr5-99369127-99370287,chr6-110067073-110068391,chr6-112886354-112887403,chr6-121531272-121532365,chr6-121897111-121898058,chr6-128708575-128709693,chr6-129194324-129195285,chr6-129253193-129254128,chr6-137673330-137674313,chr6-137728648-137729634,chr6-161067445-161068456,chr6-167512703-167513740,chr6-167538482-167539439,chr6-167572574-167573491,chr6-167579781-167580943,chr6-167581164-167582036,chr6-167825230-167825975,chr6-167834920-167835870,chr6-18962098-18963058,chr6-18981344-18982223,chr6-18990033-18990958,chr6-19192723-19193705,chr6-19298087-19298963,chr6-19564969-19566186,chr6-19699668-19700677,chr6-19714491-19715672,chr6-19720401-19721337,chr6-19836753-19837682,chr6-19865962-19866918,chr6-2063310-2064223,chr6-21518970-21519962,chr6-21521851-21523799,chr6-21524113-21525025,chr6-21593176-21594144,chr6-41368708-41369582,chr6-41373912-41374738,chr6-41375076-41376006,chr6-41415832-41416742,chr6-41444936-41445885,chr6-41466771-41467781,chr6-41522569-41523403,chr6-41523595-41524547,chr6-82270889-82271947,chr7-104089380-104090308,chr7-108282225-108283108,chr7-114621917-114622882,chr7-114649431-114650407,chr7-122576964-122577911,chr7-122585073-122586079,chr7-139598484-139599478,chr7-151057609-151058540,chr7-151494118-151495096,chr7-151725574-151726529,chr7-20786663-20787553,chr7-20958303-20959279,chr7-21044672-21045726,chr7-21128124-21129057,chr7-28999960-29000964,chr7-29121701-29124133,chr7-29156679-29157880,chr7-29181818-29182751,chr7-29189482-29190412,chr7-34251784-34252765,chr7-50937897-50938853,chr7-51031610-51032777,chr7-51647598-51648568,chr7-52056194-52057161,chr7-73446359-73447372,chr7-816037-816971,chr7-96991500-96992522,chr7-96992838-96993764,chr7-97011810-97012807,chr7-97024399-97025369,chr8-101717340-101718293,chr8-101849340-101850300,chr8-102412383-102413255,chr8-13558945-13559928,chr8-76683326-76684233,chr8-77073561-77074590,chr8-77459239-77460179,chr8-77953286-77954227,chr8-84327835-84328825,chr9-123839120-123840058,chr9-126429128-126430089,chr9-126437033-126437987,chr9-126638327-126639281,chr9-130281707-130282728,chr9-130451412-130452339,chr9-130484226-130485217,chr9-133914308-133915247,chr9-134024818-134025762,chr9-134164441-134165346,chr9-134251475-134252429,chr9-13537506-13538453,chr9-14030608-14031653,chr9-14143669-14144708,chr9-14231097-14232557,chr9-2242859-2243573,chr9-36739048-36740161,chr9-78397218-78398174,chr9-78398223-78398770,chr9-78437884-78438751,chr9-78439153-78440231,chr9-78525811-78526746,chr9-78562366-78563370,chr9-78601720-78602799,chr9-78865482-78866590,chr9-79069357-79070308,chr9-79264242-79265212,chr9-84827844-84828817,chr9-84863115-84864066,chr9-84917446-84918379,chr9-84924052-84924991,chr9-85430423-85431407,chr9-86514988-86515931,chr9-86748942-86750218,chr9-86867789-86869154,chr9-99874153-99875137,chrX-103778822-103779770,chrX-10579283-10580314,chrX-24981127-24981696,chrX-24981790-24982624,chrX-39151737-39152679,chrX-39174763-39175710,chrX-39900223-39901235	ADAM10,AFDN,APOB,ARFGEF2,ARL6,ARMC4,ARX,ASS1,ATOH1,ATP11A,BCL10,BCOR,BDNF,BMP4,BMPER,BRSK2,C11orf63,CACNA2D2,CASP3,CC2D2A,CCND2,CDH2,CDK5,CDON,CECR2,CEP120,CFAP54,CHD1,CHN2,CHRD,COBL,CRB2,CREBBP,CTBP2,CXCL12,CXCR4,DAB1,DCLK1,DHX35,DLC1,DLG5,DLX2,DLX5,DLX6,DMRTA2,DNAH5,DNM1L,DRD2,DSCAM,DYNC2LI1,EFNA5,ENAH,FADD,FAT1,FEZF1,FEZF2,FGFR2,FOXC1,FOXG1,FOXP2,FOXP4,FZD9,GADD45A,GAS1,GJA1,GLI2,GNB1,GRHL2,HDAC4,HES1,HIPK2,HK2,HTT,ID4,IGF1R,IL20RB,INSC,IPMK,ISL1,ISLR2,ITGA6,ITGB1,JUN,KAT6B,KCNA1,KHDRBS1,KIF20B,KIT,KMT2A,LAMA1,LAMA2,LBR,LHX5,LHX8,LMO4,LMX1A,LMX1B,LRP8,LRRCC1,MAFB,MAGOH,MAP1B,MAP3K4,MARCKS,MBOAT7,MID1,MKL2,MSX2,MYCN,NCOR2,NEK1,NFIA,NFIB,NFIX,NPY1R,NR1D1,NR4A3,NRCAM,NRP2,NTF3,NTRK2,OLIG3,PALLD,PAX2,PAX3,PAX5,PAX6,PDCD10,PDCD6IP,PEX2,PGAP1,PLP1,POU3F3,PROK2,PSAT1,PSMG1,PTBP2,PTPRF,PTPRS,RAPGEF2,RBFOX2,RELN,RFX4,RGMA,RHEB,RND3,RORA,RPL38,RXRA,RYBP,SALL1,SEC23A,SIX3,SKOR2,SLK,SMAD2,SOX1,SOX11,SOX2,SOX4,SP8,SPAG6,SPRY2,SPRY4,SSBP3,ST8SIA2,STRA6,SUFU,SUN1,TCF12,TEAD1,TGFBR2,TGIF1,THRA,TIE1,TMEM163,TPBG,TRIO,TSHZ1,UBR5,UCHL5,UNC5C,VAC14,VAV2,VCL,VLDLR,WASF1,WDR19,WLS,ZBTB20,ZEB2,ZNF423,ZNF521
Mouse Phenotype	MP:0011816	decreased pre-pro B cell number	44	1.79573e-12	1.69481e-08	3.85183e-10	4.88695	6.34342	31	0.00212368	0.0103783	833	0.0076646	1	0.0868409	4.31953	0.926026	4	7	0.00161031	0.571429	chr1-6898733-6899788,chr1-7247638-7248595,chr1-7477976-7478961,chr1-7657402-7658327,chr10-43689807-43690812,chr10-44295462-44296314,chr10-44318442-44319397,chr10-44384692-44385513,chr10-44386313-44387203,chr10-44650441-44651434,chr10-44677427-44678390,chr10-44771199-44772189,chr10-44857410-44858323,chr10-44864496-44865360,chr10-44878519-44879437,chr2-237668988-237669949,chr9-78601720-78602799,chr9-78865482-78866590,chr9-79069357-79070308,chr9-79264242-79265212,chr9-79299736-79300655,chr9-79571210-79572145,chr9-79890635-79891604,chr9-79902445-79903453,chr9-79935987-79937005,chr9-79976003-79976990,chr9-80040138-80041076,chr9-80048745-80049712,chr9-80147615-80148635,chr9-80157236-80159487,chr9-80507580-80508533	CXCL12,RAB17,TLE4,VAMP3
Mouse Phenotype	MP:0002921	abnormal post-tetanic potentiation	45	2.07416e-12	1.95759e-08	4.3502e-10	4.85878	6.3802	31	0.00213599	0.0103783	826	0.00718854	1	0.0821373	2.62928	3.04266	8	23	0.00322061	0.347826	chr1-36565080-36566050,chr1-36977484-36978457,chr1-37034091-37035056,chr1-37063755-37064800,chr1-37077909-37078932,chr1-37238076-37239015,chr1-37243095-37244030,chr1-37262223-37263191,chr1-37274655-37275653,chr1-37303278-37304699,chr1-37307588-37308726,chr1-37315163-37316119,chr1-37391334-37392266,chr1-66267276-66268273,chr11-124717911-124718975,chr11-124724839-124725713,chr16-3989401-3990332,chr2-70558756-70559764,chr6-33812519-33813431,chr6-33813913-33814851,chr6-33815583-33816507,chr6-33957655-33958537,chr6-33958562-33959422,chr6-33975641-33976640,chr6-34015350-34016260,chr6-34018233-34019144,chr6-34025613-34026556,chr6-34045064-34046805,chr6-71475557-71476502,chr6-71529597-71530478,chr7-151057609-151058540	ADD2,CDK5,CREBBP,GRIK3,GRM4,NRGN,PDE4B,RIMS1
Mouse Phenotype	MP:0003136	yellow coat color	46	2.11172e-12	1.99304e-08	4.3327e-10	3.76602	10.8868	41	0.00364473	0.0137261	711	0.0040642	1	0.0539493	3.1126	2.24892	7	17	0.00281803	0.411765	chr11-89443265-89444406,chr13-77828568-77829478,chr15-27398964-27399882,chr15-27413275-27414169,chr15-28021421-28022332,chr15-28025577-28026526,chr19-33472934-33474215,chr3-181278809-181279744,chr3-181302596-181303522,chr3-181344067-181344988,chr3-181378177-181379953,chr3-181417574-181418483,chr3-181454344-181455397,chr3-181483606-181484545,chr3-181485944-181486947,chr3-181561082-181562039,chr3-181610119-181611047,chr3-181611591-181612679,chr3-181699118-181700028,chr3-181700313-181701202,chr3-181701819-181702704,chr3-181711345-181712270,chr3-181721803-181722682,chr3-182104657-182105612,chr3-182142450-182143612,chr3-182228646-182229577,chr3-182254790-182255796,chr3-182403732-182404677,chr3-69439267-69440191,chr3-69442573-69443516,chr3-69444789-69445707,chr3-69542233-69543105,chr3-69590732-69591739,chr3-70119595-70120637,chr3-70224924-70225833,chr3-70414912-70415932,chr3-70488533-70489497,chr3-70582386-70583403,chr9-12163447-12164431,chr9-12212674-12213656,chr9-13243949-13244900	EDNRB,MITF,OCA2,PEPD,SOX2,TYR,TYRP1
Mouse Phenotype	MP:0010809	abnormal Clara cell morphology	47	2.31206e-12	2.18212e-08	4.64281e-10	4.09647	9.03217	37	0.00302382	0.012387	1776	0.049652	1	0.26386	2.15977	2.77808	6	21	0.00241546	0.285714	chr15-38690235-38691200,chr15-39692535-39693471,chr18-54692031-54693185,chr3-181278809-181279744,chr3-181302596-181303522,chr3-181344067-181344988,chr3-181378177-181379953,chr3-181417574-181418483,chr3-181454344-181455397,chr3-181483606-181484545,chr3-181485944-181486947,chr3-181561082-181562039,chr3-181610119-181611047,chr3-181611591-181612679,chr3-181699118-181700028,chr3-181700313-181701202,chr3-181701819-181702704,chr3-181711345-181712270,chr3-181721803-181722682,chr3-182104657-182105612,chr3-182142450-182143612,chr3-182228646-182229577,chr3-182254790-182255796,chr3-182403732-182404677,chr3-194308280-194309211,chr3-70985172-70985996,chr3-71054162-71055207,chr3-71237376-71238321,chr3-71304163-71305077,chr6-41368708-41369582,chr6-41373912-41374738,chr6-41375076-41376006,chr6-41415832-41416742,chr6-41444936-41445885,chr6-41466771-41467781,chr6-41522569-41523403,chr6-41523595-41524547	FOXP1,FOXP4,HES1,RAB27B,SOX2,THBS1
Mouse Phenotype	MP:0011053	decreased respiratory motile cilia number	48	2.56402e-12	2.41992e-08	5.0415e-10	7.13244	3.0845	22	0.00103264	0.00736525	3148	0.182719	1	0.547807	2.51973	0.793737	2	6	0.000805153	0.333333	chr3-181278809-181279744,chr3-181302596-181303522,chr3-181344067-181344988,chr3-181378177-181379953,chr3-181417574-181418483,chr3-181454344-181455397,chr3-181483606-181484545,chr3-181485944-181486947,chr3-181561082-181562039,chr3-181610119-181611047,chr3-181611591-181612679,chr3-181699118-181700028,chr3-181700313-181701202,chr3-181701819-181702704,chr3-181711345-181712270,chr3-181721803-181722682,chr3-182104657-182105612,chr3-182142450-182143612,chr3-182228646-182229577,chr3-182254790-182255796,chr3-182403732-182404677,chr4-15426957-15427896	CC2D2A,SOX2
Mouse Phenotype	MP:0000778	abnormal nervous system tract morphology	49	2.84047e-12	2.68083e-08	5.47109e-10	1.70518	111.425	190	0.0373034	0.063609	81	3.7726e-08	0.000356058	4.39578e-06	2.05837	28.1777	58	213	0.0233494	0.272301	chr1-225462672-225463591,chr1-50151573-50152707,chr1-61221377-61222297,chr1-61270726-61272041,chr1-96008118-96009082,chr1-97144996-97145991,chr1-97191633-97192716,chr1-97352437-97353525,chr1-97446292-97447244,chr1-97500382-97501404,chr10-100882027-100883067,chr10-121154638-121155584,chr10-121516167-121518018,chr10-33260607-33261647,chr11-31795033-31795979,chr11-32072780-32073734,chr12-113500488-113501383,chr12-113762229-113763281,chr12-113826983-113827929,chr12-113862581-113863427,chr12-113889698-113890822,chr12-5046691-5047662,chr13-106349228-106350229,chr13-111327479-111328442,chr13-111335973-111336940,chr13-111359967-111360943,chr13-111383661-111384478,chr13-111384797-111385690,chr13-111412824-111414303,chr13-111527549-111528531,chr13-111534506-111535389,chr13-35513988-35515696,chr13-35984512-35985461,chr13-36026267-36027222,chr14-28200015-28201015,chr14-28756805-28757772,chr14-29098173-29099225,chr14-29216163-29217145,chr14-29667871-29668921,chr14-50964509-50965457,chr14-50979889-50980954,chr14-51181886-51182838,chr14-51198313-51199324,chr15-74129891-74130792,chr15-74132965-74133795,chr15-92000479-92001407,chr15-92097270-92098195,chr16-14002906-14003823,chr16-49745022-49746108,chr16-49849435-49850379,chr16-64181180-64182159,chr16-65378926-65379912,chr17-27903894-27904846,chr17-28000771-28001720,chr18-23395872-23396850,chr18-27321313-27322318,chr18-28066068-28067009,chr18-28874845-28875784,chr18-28963431-28964378,chr18-28972158-28973177,chr18-51668006-51668844,chr18-52339644-52340539,chr18-52341703-52342655,chr18-52610193-52611226,chr18-52667217-52668249,chr18-52730780-52731752,chr18-52757652-52758481,chr18-52758911-52759926,chr18-52897733-52898861,chr18-53137946-53138889,chr18-53147899-53148826,chr19-13044293-13045283,chr19-13046068-13047041,chr19-7550990-7551942,chr2-105809727-105810705,chr2-205763600-205764530,chr2-205781286-205782223,chr2-205867997-205868946,chr2-221228151-221229136,chr2-221482564-221483576,chr2-221711370-221712318,chr2-221824275-221825327,chr2-44479150-44480074,chr2-44618048-44618993,chr2-44682061-44683335,chr2-44706380-44707507,chr2-44708044-44708995,chr2-44801286-44803329,chr2-44934180-44936147,chr2-44937378-44938243,chr2-44938471-44939441,chr2-44941254-44942199,chr2-44944065-44945010,chr2-44948419-44949180,chr2-44949563-44950490,chr2-44951905-44952827,chr2-44955307-44956203,chr21-40345427-40346508,chr3-114800020-114800940,chr3-114802130-114803087,chr3-114874409-114875450,chr3-114877428-114878411,chr3-115699025-115699958,chr3-115783925-115785108,chr3-115894484-115895446,chr3-135382995-135383968,chr3-135458656-135459635,chr3-181278809-181279744,chr3-181302596-181303522,chr3-181344067-181344988,chr3-181378177-181379953,chr3-181417574-181418483,chr3-181454344-181455397,chr3-181483606-181484545,chr3-181485944-181486947,chr3-181561082-181562039,chr3-181610119-181611047,chr3-181611591-181612679,chr3-181699118-181700028,chr3-181700313-181701202,chr3-181701819-181702704,chr3-181711345-181712270,chr3-181721803-181722682,chr3-182104657-182105612,chr3-182142450-182143612,chr3-182228646-182229577,chr3-182254790-182255796,chr3-182403732-182404677,chr3-184543654-184544913,chr3-61699230-61700183,chr3-62151063-62152035,chr3-62479002-62479940,chr3-78822591-78823564,chr3-79382828-79383893,chr3-79412016-79412992,chr3-79514831-79515778,chr3-79542808-79543746,chr3-79767505-79768475,chr3-79953296-79954269,chr3-80663032-80664078,chr3-80746096-80747142,chr4-113049200-113050077,chr4-3248624-3249587,chr4-95186766-95187753,chr5-169133209-169134215,chr5-51582839-51583701,chr5-51664636-51665546,chr5-71810367-71811347,chr5-72144979-72145887,chr5-77972205-77973286,chr5-77993451-77994403,chr5-78016577-78017558,chr5-78052649-78053609,chr6-110067073-110068391,chr6-111672774-111673805,chr6-111701080-111701911,chr6-111714158-111715107,chr6-112886354-112887403,chr6-167512703-167513740,chr6-167538482-167539439,chr6-167572574-167573491,chr6-167579781-167580943,chr6-167581164-167582036,chr6-167825230-167825975,chr6-167834920-167835870,chr6-2063310-2064223,chr7-131737557-131738508,chr7-131741337-131742381,chr7-131747513-131748458,chr7-132463627-132465462,chr7-132906121-132907065,chr7-132948485-132949500,chr7-133044598-133045678,chr7-146317098-146318057,chr7-146597725-146598826,chr7-146689103-146690034,chr7-146874636-146875681,chr8-63688297-63689319,chr8-63702612-63703607,chr9-13537506-13538453,chr9-14030608-14031653,chr9-14143669-14144708,chr9-14231097-14232557,chrX-103778822-103779770,chrX-10579283-10580314,chrX-13837054-13838026,chrX-24981127-24981696,chrX-24981790-24982624,chrX-68894467-68895442,chrX-69130208-69131146	AFDN,ANK2,AP3B1,ARX,BHLHE22,CABLES1,CDH11,CDH2,CNTNAP2,DCC,DCLK1,DMRTA2,DSCAM,EFNB1,EFNB2,ENAH,EPHA4,EPHB1,EPHB3,FEZF2,FGFR2,FOXC1,FOXG1,FYN,GAP43,GPM6B,HTT,ISL1,ISLR2,LHX5,MAP1B,MARCKS,MID1,MKL2,NCK2,NFIA,NFIB,NFIX,NOS2,NRP1,NRP2,NTF3,PAX2,PAX6,PLP1,PLXNA4,PNPLA6,PTBP2,ROBO1,SIX3,SLIT3,SOX1,SOX2,ST8SIA2,TRIM9,UNC5C,WASF1,ZNF423
Mouse Phenotype	MP:0004450	presphenoid bone hypoplasia	50	2.90334e-12	2.74017e-08	5.48035e-10	9.40775	1.91332	18	0.000640548	0.00602611	2163	0.0873816	1	0.381279	3.77959	0.529158	2	4	0.000805153	0.5	chr22-26851715-26852690,chr22-26889226-26890199,chr22-26892799-26893801,chr22-26900921-26901873,chr22-27022778-27023863,chr22-27090349-27091310,chr22-27100562-27101459,chr22-27146965-27147897,chr22-27157734-27158670,chr22-27258359-27259409,chr22-27270532-27271414,chr22-27293737-27294627,chr22-27311899-27312801,chr22-27318214-27319111,chr22-27352338-27353326,chr22-27554180-27555106,chr22-27557477-27558407,chr3-184543654-184544913	CHRD,MN1
Mouse Phenotype	MP:0013437	decreased phytosterol level	51	3.11515e-12	2.94008e-08	5.76487e-10	40.2475	0.223617	9	7.48633e-05	0.00301306	1123	0.0174944	1	0.147028	7.55918	0.264579	2	2	0.000805153	1	chr2-43810684-43811732,chr2-43896614-43897634,chr2-43898245-43899161,chr2-43905185-43906296,chr2-43939386-43940384,chr2-43941736-43942653,chr2-43946477-43947459,chr2-43948101-43949074,chr2-43950111-43951106	ABCG5,ABCG8
Mouse Phenotype	MP:0010078	increased circulating phytosterol level	51	3.11515e-12	2.94008e-08	5.76487e-10	40.2475	0.223617	9	7.48633e-05	0.00301306	1123	0.0174944	1	0.147028	7.55918	0.264579	2	2	0.000805153	1	chr2-43810684-43811732,chr2-43896614-43897634,chr2-43898245-43899161,chr2-43905185-43906296,chr2-43939386-43940384,chr2-43941736-43942653,chr2-43946477-43947459,chr2-43948101-43949074,chr2-43950111-43951106	ABCG5,ABCG8
Mouse Phenotype	MP:0011814	abnormal pre-pro B cell morphology	53	3.11753e-12	2.94233e-08	5.55156e-10	4.7798	6.48562	31	0.00217128	0.0103783	1045	0.0137335	1	0.124035	3.77959	1.05832	4	8	0.00161031	0.5	chr1-6898733-6899788,chr1-7247638-7248595,chr1-7477976-7478961,chr1-7657402-7658327,chr10-43689807-43690812,chr10-44295462-44296314,chr10-44318442-44319397,chr10-44384692-44385513,chr10-44386313-44387203,chr10-44650441-44651434,chr10-44677427-44678390,chr10-44771199-44772189,chr10-44857410-44858323,chr10-44864496-44865360,chr10-44878519-44879437,chr2-237668988-237669949,chr9-78601720-78602799,chr9-78865482-78866590,chr9-79069357-79070308,chr9-79264242-79265212,chr9-79299736-79300655,chr9-79571210-79572145,chr9-79890635-79891604,chr9-79902445-79903453,chr9-79935987-79937005,chr9-79976003-79976990,chr9-80040138-80041076,chr9-80048745-80049712,chr9-80147615-80148635,chr9-80157236-80159487,chr9-80507580-80508533	CXCL12,RAB17,TLE4,VAMP3
Mouse Phenotype	MP:0002559	abnormal circadian persistence	54	3.76585e-12	3.55421e-08	6.58187e-10	4.90175	6.12026	30	0.00204897	0.0100435	6842	0.842021	1	1	0.581475	1.71976	1	13	0.000402576	0.0769231	chr16-72197766-72198674,chr16-72202260-72203221,chr16-72220869-72221865,chr16-72241607-72242553,chr16-72301071-72302034,chr16-72800108-72801020,chr16-72801795-72802744,chr16-72807008-72807937,chr16-72834696-72835707,chr16-72838680-72839601,chr16-73055291-73056328,chr16-73058523-73059520,chr16-73070282-73071120,chr16-73231491-73232428,chr16-73232474-73233472,chr16-73455186-73456087,chr16-73546032-73546958,chr16-73730821-73731787,chr16-73749934-73750934,chr16-73842772-73843851,chr16-73876846-73877699,chr16-73878318-73879264,chr16-73884770-73885742,chr16-73890621-73891591,chr16-73914859-73915846,chr16-73956310-73957347,chr16-74030076-74031009,chr16-74034559-74035530,chr16-74100034-74101040,chr16-74101140-74102134	ZFHX3
Mouse Phenotype	MP:0004166	abnormal limbic system morphology	55	4.40699e-12	4.15932e-08	7.5624e-10	1.53189	179.517	275	0.0600994	0.0920656	36	1.75937e-10	1.6605e-06	4.61249e-08	1.86241	54.7679	102	414	0.0410628	0.246377	chr1-15843491-15844401,chr1-164650901-164651896,chr1-164753823-164754867,chr1-164836372-164837329,chr1-165073032-165073951,chr1-175495581-175496452,chr1-175864982-175865929,chr1-192851689-192852659,chr1-208040604-208041552,chr1-208065499-208066427,chr1-208150576-208151518,chr1-208153617-208154491,chr1-208223938-208224893,chr1-208230313-208231272,chr1-208252353-208253251,chr1-208526760-208527849,chr1-208528700-208529729,chr1-208842165-208843080,chr1-214224429-214225385,chr1-50151573-50152707,chr1-53296128-53297102,chr1-53418786-53419726,chr1-57264932-57265888,chr1-61221377-61222297,chr1-61270726-61272041,chr1-96008118-96009082,chr1-97144996-97145991,chr1-97191633-97192716,chr1-97352437-97353525,chr1-97446292-97447244,chr1-97500382-97501404,chr10-33260607-33261647,chr11-114975239-114976046,chr11-114976077-114976833,chr11-115078512-115079496,chr11-115504076-115504976,chr11-115658580-115659351,chr11-115975268-115976160,chr11-116052575-116054054,chr11-116279302-116280334,chr11-116353395-116354434,chr11-116427834-116428771,chr11-118434034-118434951,chr11-1389302-1390242,chr11-27874964-27876005,chr11-31795033-31795979,chr11-32072780-32073734,chr11-35387065-35388033,chr12-113500488-113501383,chr12-113762229-113763281,chr12-113826983-113827929,chr12-113862581-113863427,chr12-113889698-113890822,chr12-4817581-4818510,chr12-4908400-4909349,chr12-49196843-49197757,chr12-5035669-5036598,chr12-91663020-91663957,chr12-91994070-91995032,chr12-92145546-92146494,chr13-111327479-111328442,chr13-111335973-111336940,chr13-111359967-111360943,chr13-111383661-111384478,chr13-111384797-111385690,chr13-111412824-111414303,chr13-111527549-111528531,chr13-111534506-111535389,chr13-26049157-26050058,chr13-35513988-35515696,chr13-35984512-35985461,chr13-36026267-36027222,chr14-28200015-28201015,chr14-28756805-28757772,chr14-29098173-29099225,chr14-29216163-29217145,chr14-29667871-29668921,chr15-26069743-26070811,chr15-74129891-74130792,chr15-74132965-74133795,chr15-92000479-92001407,chr15-92097270-92098195,chr16-14002906-14003823,chr16-49745022-49746108,chr16-49849435-49850379,chr16-70758396-70759343,chr17-27903894-27904846,chr17-28000771-28001720,chr17-40063876-40064791,chr17-40070313-40071273,chr17-79137466-79138464,chr17-79465037-79465964,chr18-24559140-24560099,chr18-59238121-59239109,chr19-13044293-13045283,chr19-13046068-13047041,chr19-28405611-28406621,chr19-28428374-28429392,chr19-28950027-28950971,chr19-28983138-28984064,chr19-29267435-29268331,chr19-29268491-29269654,chr19-41995706-41996628,chr19-50657878-50658744,chr19-50719488-50720375,chr19-54189419-54191374,chr19-7550990-7551942,chr2-103879947-103880912,chr2-104119880-104120840,chr2-104120955-104121890,chr2-11798542-11799606,chr2-11955639-11956610,chr2-12199512-12200455,chr2-12623138-12624109,chr2-12624846-12625788,chr2-12636552-12637505,chr2-12716360-12717278,chr2-13487192-13488137,chr2-136564662-136565601,chr2-205763600-205764530,chr2-205781286-205782223,chr2-205867997-205868946,chr2-29201448-29202836,chr2-4745270-4746194,chr2-4903639-4904607,chr2-4930548-4931462,chr2-49674037-49674992,chr2-5290532-5291530,chr2-5479231-5480196,chr2-5976249-5977152,chr2-6070059-6070532,chr2-6222372-6223315,chr2-6249578-6250546,chr2-6322928-6323920,chr2-6474074-6475053,chr2-6571971-6573007,chr2-6653004-6653985,chr2-76950602-76951559,chr21-39312079-39312943,chr21-40345427-40346508,chr22-17943325-17944236,chr3-114498478-114499437,chr3-114567419-114568419,chr3-114587737-114588682,chr3-114605762-114606698,chr3-114800020-114800940,chr3-114802130-114803087,chr3-114874409-114875450,chr3-114877428-114878411,chr3-124097352-124098344,chr3-133121138-133122070,chr3-181278809-181279744,chr3-181302596-181303522,chr3-181344067-181344988,chr3-181378177-181379953,chr3-181417574-181418483,chr3-181454344-181455397,chr3-181483606-181484545,chr3-181485944-181486947,chr3-181561082-181562039,chr3-181610119-181611047,chr3-181611591-181612679,chr3-181699118-181700028,chr3-181700313-181701202,chr3-181701819-181702704,chr3-181711345-181712270,chr3-181721803-181722682,chr3-182104657-182105612,chr3-182142450-182143612,chr3-182228646-182229577,chr3-182254790-182255796,chr3-182403732-182404677,chr3-214449-215396,chr3-33883232-33884212,chr3-33917822-33918794,chr3-33936818-33938821,chr3-34145672-34146638,chr3-34792360-34793367,chr3-403456-404383,chr3-61699230-61700183,chr3-62151063-62152035,chr3-62479002-62479940,chr3-63094728-63095697,chr3-97479331-97480403,chr4-150141819-150142783,chr4-150216682-150218577,chr4-150531637-150532661,chr4-157371902-157372856,chr4-3248624-3249587,chr5-14331741-14333413,chr5-14445606-14446568,chr5-17281984-17282955,chr5-175001863-175002829,chr5-61610073-61611063,chr5-61612190-61613205,chr5-61624971-61626481,chr5-61657404-61658223,chr5-61732004-61732981,chr5-61817321-61818253,chr5-71810367-71811347,chr5-72144979-72145887,chr6-110067073-110068391,chr6-111672774-111673805,chr6-111701080-111701911,chr6-111714158-111715107,chr6-114328279-114329256,chr6-121531272-121532365,chr6-121897111-121898058,chr6-137673330-137674313,chr6-137728648-137729634,chr6-144745218-144746138,chr6-162820073-162821414,chr6-167512703-167513740,chr6-167538482-167539439,chr6-167572574-167573491,chr6-167579781-167580943,chr6-167581164-167582036,chr6-167825230-167825975,chr6-167834920-167835870,chr6-18022483-18023479,chr6-18962098-18963058,chr6-18981344-18982223,chr6-18990033-18990958,chr6-19192723-19193705,chr6-19298087-19298963,chr6-19564969-19566186,chr6-19699668-19700677,chr6-19714491-19715672,chr6-19720401-19721337,chr6-19836753-19837682,chr6-19865962-19866918,chr6-2063310-2064223,chr6-40715312-40716262,chr7-104089380-104090308,chr7-122576964-122577911,chr7-122585073-122586079,chr7-131737557-131738508,chr7-131741337-131742381,chr7-131747513-131748458,chr7-132463627-132465462,chr7-132906121-132907065,chr7-132948485-132949500,chr7-133044598-133045678,chr7-151057609-151058540,chr7-20958303-20959279,chr7-21044672-21045726,chr7-21128124-21129057,chr7-28999960-29000964,chr7-29121701-29124133,chr7-29156679-29157880,chr7-29181818-29182751,chr7-29189482-29190412,chr7-73446359-73447372,chr8-100847009-100848012,chr8-101080486-101081410,chr8-101097133-101098169,chr8-101172086-101173191,chr8-101184049-101185014,chr8-132516239-132517205,chr9-124477489-124478385,chr9-13537506-13538453,chr9-14030608-14031653,chr9-14143669-14144708,chr9-14231097-14232557,chr9-2242859-2243573,chr9-84827844-84828817,chr9-84863115-84864066,chr9-84917446-84918379,chr9-84924052-84924991,chr9-85430423-85431407,chr9-98504146-98505200,chr9-99874153-99875137,chrX-138669450-138670365,chrX-24981127-24981696,chrX-24981790-24982624	AFDN,AGTPBP1,ALK,ARL6,ARX,ATP1A3,BASP1,BDNF,BID,BRSK2,BTG1,CADM1,CADPS,CDK5,CHL1,CHN2,CXCR4,DAB1,DCLK1,DCLK2,DMRTA2,DRD1,DSCAM,EPM2A,FEZF1,FEZF2,FGF13,FOXC1,FOXG1,FSHR,FYN,FZD9,GABBR2,GABRB3,GJA1,GRIA2,HDAC2,HSF2,HTT,ID4,ISLR2,KALRN,KCNA1,KCNQ3,KIF2A,KMT2A,LHX5,LMX1A,LRFN2,LRP8,LRRTM4,MAP1B,MBOAT7,MKL2,NFIA,NFIB,NFIX,NHLRC1,NOS2,NR4A3,NR5A1,NRP1,NRP2,NTRK2,OLIG3,PAX6,PDCD6IP,PLXNA2,PLXNA4,PNPLA6,POU3F3,PRKN,PROX1,PSMG1,PTBP2,RAX,RBFOX3,RELN,RGS2,SHANK1,SHISA2,SLC1A2,SOX1,SOX11,SOX2,SP4,SPEN,ST8SIA2,THRA,TMEM108,TNR,TRIB2,TRIO,TUBA1A,UQCRFS1,VAC14,VLDLR,WASF1,YWHAZ,ZBTB20,ZNF423,ZNF521
Mouse Phenotype	MP:0004455	pterygoid bone hypoplasia	56	4.41697e-12	4.16874e-08	7.44417e-10	10.0148	1.69748	17	0.000568289	0.00569133	3635	0.247085	1	0.641536	3.77959	0.264579	1	2	0.000402576	0.5	chr22-26851715-26852690,chr22-26889226-26890199,chr22-26892799-26893801,chr22-26900921-26901873,chr22-27022778-27023863,chr22-27090349-27091310,chr22-27100562-27101459,chr22-27146965-27147897,chr22-27157734-27158670,chr22-27258359-27259409,chr22-27270532-27271414,chr22-27293737-27294627,chr22-27311899-27312801,chr22-27318214-27319111,chr22-27352338-27353326,chr22-27554180-27555106,chr22-27557477-27558407	MN1
Mouse Phenotype	MP:0001056	abnormal cranial nerve morphology	57	5.04548e-12	4.76193e-08	8.35426e-10	1.67759	116.835	196	0.0391144	0.0656177	55	1.69713e-09	1.60175e-05	2.91227e-07	2.03082	35.4536	72	268	0.0289855	0.268657	chr1-107755061-107755990,chr1-164650901-164651896,chr1-164753823-164754867,chr1-164836372-164837329,chr1-165073032-165073951,chr1-68365460-68366411,chr1-87136300-87137258,chr10-100882027-100883067,chr10-132648030-132649230,chr10-33260607-33261647,chr10-73997507-73998432,chr11-118434034-118434951,chr11-27874964-27876005,chr11-31795033-31795979,chr11-32072780-32073734,chr12-81297549-81298606,chr12-81416708-81417863,chr13-112804215-112805137,chr13-26049157-26050058,chr13-31838185-31839157,chr13-31905555-31906515,chr13-31909659-31910572,chr13-39976280-39977230,chr13-40035141-40036089,chr13-40154965-40155949,chr14-53742018-53743017,chr14-53953059-53953989,chr15-26069743-26070811,chr15-57848833-57849823,chr15-72968298-72969219,chr15-74301557-74302419,chr16-49745022-49746108,chr16-49849435-49850379,chr16-81414184-81415165,chr17-40320823-40321730,chr18-51668006-51668844,chr18-52339644-52340539,chr18-52341703-52342655,chr18-52610193-52611226,chr18-52667217-52668249,chr18-52730780-52731752,chr18-52757652-52758481,chr18-52758911-52759926,chr18-52897733-52898861,chr18-53137946-53138889,chr18-53147899-53148826,chr18-59238121-59239109,chr18-78701501-78702499,chr2-1707182-1708403,chr2-172060723-172061685,chr2-172084978-172085767,chr2-172102417-172103326,chr2-172113059-172114269,chr2-172244179-172245191,chr2-174341282-174342151,chr2-174342299-174343165,chr2-174344699-174345633,chr2-202400690-202401641,chr2-205763600-205764530,chr2-205781286-205782223,chr2-205867997-205868946,chr2-2186941-2187866,chr2-2192140-2193096,chr2-2302093-2303037,chr2-2325820-2326862,chr2-2328666-2329601,chr2-233168250-233169157,chr2-233184994-233185926,chr2-4745270-4746194,chr2-4903639-4904607,chr2-4930548-4931462,chr2-5290532-5291530,chr2-5479231-5480196,chr2-5976249-5977152,chr2-6070059-6070532,chr2-6222372-6223315,chr2-6249578-6250546,chr2-6322928-6323920,chr2-6474074-6475053,chr2-6571971-6573007,chr2-6653004-6653985,chr20-39111447-39112690,chr20-39155649-39156601,chr20-39453652-39454595,chr20-51076388-51077295,chr20-51095445-51096417,chr20-51156210-51157179,chr20-51190485-51191492,chr20-51202120-51203072,chr21-34126012-34126971,chr3-114800020-114800940,chr3-114802130-114803087,chr3-114874409-114875450,chr3-114877428-114878411,chr3-115699025-115699958,chr3-115783925-115785108,chr3-115894484-115895446,chr3-135382995-135383968,chr3-135458656-135459635,chr3-161483400-161484457,chr3-181278809-181279744,chr3-181302596-181303522,chr3-181344067-181344988,chr3-181378177-181379953,chr3-181417574-181418483,chr3-181454344-181455397,chr3-181483606-181484545,chr3-181485944-181486947,chr3-181561082-181562039,chr3-181610119-181611047,chr3-181611591-181612679,chr3-181699118-181700028,chr3-181700313-181701202,chr3-181701819-181702704,chr3-181711345-181712270,chr3-181721803-181722682,chr3-182104657-182105612,chr3-182142450-182143612,chr3-182228646-182229577,chr3-182254790-182255796,chr3-182403732-182404677,chr3-194308280-194309211,chr3-3015202-3016154,chr3-69439267-69440191,chr3-69442573-69443516,chr3-69444789-69445707,chr3-69542233-69543105,chr3-69590732-69591739,chr3-70119595-70120637,chr3-70224924-70225833,chr3-70414912-70415932,chr3-70488533-70489497,chr3-70582386-70583403,chr3-72329153-72330068,chr4-113049200-113050077,chr4-155596276-155597257,chr4-155615381-155616293,chr4-155666790-155668253,chr4-72261622-72262589,chr4-95186766-95187753,chr5-14331741-14333413,chr5-14445606-14446568,chr5-51582839-51583701,chr5-51664636-51665546,chr5-54242875-54243917,chr5-6466754-6467729,chr6-111672774-111673805,chr6-111701080-111701911,chr6-111714158-111715107,chr6-128708575-128709693,chr6-129194324-129195285,chr6-129253193-129254128,chr6-155449217-155450365,chr6-21518970-21519962,chr6-21521851-21523799,chr6-21524113-21525025,chr6-21593176-21594144,chr6-56652701-56653643,chr7-131737557-131738508,chr7-131741337-131742381,chr7-131747513-131748458,chr7-132463627-132465462,chr7-132906121-132907065,chr7-132948485-132949500,chr7-133044598-133045678,chr7-151057609-151058540,chr7-97011810-97012807,chr7-97024399-97025369,chr8-1654713-1655758,chr8-31639793-31640568,chr8-31705068-31706007,chr8-32219013-32219960,chr8-32220279-32221234,chr8-32223292-32224154,chr8-32494457-32495335,chr8-32542273-32543344,chr8-32547513-32548701,chr8-32548721-32549562,chr9-12163447-12164431,chr9-12212674-12213656,chr9-126429128-126430089,chr9-126437033-126437987,chr9-126638327-126639281,chr9-13243949-13244900,chr9-133914308-133915247,chr9-134024818-134025762,chr9-134164441-134165346,chr9-134251475-134252429,chr9-84827844-84828817,chr9-84863115-84864066,chr9-84917446-84918379,chr9-84924052-84924991,chr9-85430423-85431407,chrX-103778822-103779770,chrX-68894467-68895442,chrX-69130208-69131146	ADAMTS3,ALDH1A2,ANK2,ATG16L1,ATP11A,ATP8A2,BDNF,BMP4,BMPR2,CDK5,CIR1,CLN8,CMIP,CNTN4,COG6,CYP11A1,DCC,DHX35,DLX1,DLX2,DLX5,DST,EFNB1,EPHB1,FYN,GABRB3,GAP43,GUCY1A3,HES1,ISL1,ITGB1,KMT2A,LAMA2,LMO4,LMX1A,LMX1B,MITF,NDUFS4,NEO1,NFATC2,NKX6-2,NRG1,NRP1,NRP2,NSUN2,NTRK2,OTULIN,PAX2,PAX6,PLP1,PLXNA4,PPFIA2,PXDN,RARA,RAX,RXFP2,RXRA,RYBP,SALL3,SLC5A3,SOX11,SOX2,SOX4,SPTSSB,TFB1M,TYRP1,UNC5C,VAV2,VAV3,VCL,WLS,ZNF423
Mouse Phenotype	MP:0001292	abnormal lens vesicle development	58	5.37566e-12	5.07355e-08	8.7475e-10	3.5831	11.7217	42	0.00392423	0.0140609	254	5.81123e-05	0.548464	0.00215931	4.25204	2.11663	9	16	0.00362319	0.5625	chr11-31795033-31795979,chr11-32072780-32073734,chr13-111327479-111328442,chr13-111335973-111336940,chr13-111359967-111360943,chr13-111383661-111384478,chr13-111384797-111385690,chr13-111412824-111414303,chr13-111527549-111528531,chr13-111534506-111535389,chr13-35513988-35515696,chr13-35984512-35985461,chr13-36026267-36027222,chr16-80316774-80317687,chr2-16320466-16321412,chr2-16426211-16427284,chr2-44479150-44480074,chr2-44618048-44618993,chr2-44682061-44683335,chr2-44706380-44707507,chr2-44708044-44708995,chr2-44801286-44803329,chr2-44934180-44936147,chr2-44937378-44938243,chr2-44938471-44939441,chr2-44941254-44942199,chr2-44944065-44945010,chr2-44948419-44949180,chr2-44949563-44950490,chr2-44951905-44952827,chr2-44955307-44956203,chr4-150141819-150142783,chr4-150216682-150218577,chr4-150531637-150532661,chr5-174145515-174146451,chr5-174171887-174172813,chr5-174177461-174178388,chr5-174204508-174205481,chr5-174210988-174211953,chr5-174283270-174284163,chr5-175001863-175002829,chr7-139598484-139599478	HIPK2,MAB21L1,MAB21L2,MAF,MSX2,MYCN,PAX6,SIX3,SOX1
Mouse Phenotype	MP:0005267	abnormal olfactory cortex morphology	59	6.44205e-12	6.08e-08	1.03051e-09	2.9759	18.1458	54	0.00607491	0.0180783	1582	0.0389064	1	0.232111	2.11657	3.30724	7	25	0.00281803	0.28	chr1-38270400-38271313,chr1-38353580-38354598,chr1-38370748-38371776,chr1-96008118-96009082,chr1-97144996-97145991,chr1-97191633-97192716,chr1-97352437-97353525,chr1-97446292-97447244,chr1-97500382-97501404,chr13-111327479-111328442,chr13-111335973-111336940,chr13-111359967-111360943,chr13-111383661-111384478,chr13-111384797-111385690,chr13-111412824-111414303,chr13-111527549-111528531,chr13-111534506-111535389,chr19-28405611-28406621,chr19-28428374-28429392,chr19-28950027-28950971,chr19-28983138-28984064,chr19-29267435-29268331,chr19-29268491-29269654,chr3-181278809-181279744,chr3-181302596-181303522,chr3-181344067-181344988,chr3-181378177-181379953,chr3-181417574-181418483,chr3-181454344-181455397,chr3-181483606-181484545,chr3-181485944-181486947,chr3-181561082-181562039,chr3-181610119-181611047,chr3-181611591-181612679,chr3-181699118-181700028,chr3-181700313-181701202,chr3-181701819-181702704,chr3-181711345-181712270,chr3-181721803-181722682,chr3-182104657-182105612,chr3-182142450-182143612,chr3-182228646-182229577,chr3-182254790-182255796,chr3-182403732-182404677,chr3-78822591-78823564,chr3-79382828-79383893,chr3-79412016-79412992,chr3-79514831-79515778,chr3-79542808-79543746,chr3-79767505-79768475,chr3-79953296-79954269,chr3-80663032-80664078,chr3-80746096-80747142,chr7-104089380-104090308	POU3F1,PTBP2,RELN,ROBO1,SOX1,SOX2,UQCRFS1
Mouse Phenotype	MP:0009967	abnormal neuron proliferation	60	7.87352e-12	7.43103e-08	1.2385e-09	1.96581	61.5523	121	0.0206067	0.0405089	172	8.64544e-06	0.0815956	0.000474393	2.05178	18.5205	38	140	0.0152979	0.271429	chr1-1813724-1814681,chr1-50151573-50152707,chr1-53296128-53297102,chr10-90592376-90593408,chr11-126054380-126055366,chr11-15318605-15319643,chr11-15870481-15871412,chr11-31795033-31795979,chr11-32072780-32073734,chr11-36577653-36578595,chr12-111250052-111252020,chr12-111269796-111270779,chr12-113500488-113501383,chr12-113762229-113763281,chr12-113826983-113827929,chr12-113862581-113863427,chr12-113889698-113890822,chr12-124217226-124218191,chr12-91663020-91663957,chr12-91994070-91995032,chr12-92145546-92146494,chr13-111327479-111328442,chr13-111335973-111336940,chr13-111359967-111360943,chr13-111383661-111384478,chr13-111384797-111385690,chr13-111412824-111414303,chr13-111527549-111528531,chr13-111534506-111535389,chr14-104474564-104475458,chr14-104545250-104546167,chr14-28200015-28201015,chr14-28756805-28757772,chr14-29098173-29099225,chr14-29216163-29217145,chr14-29667871-29668921,chr15-60904970-60905964,chr16-49745022-49746108,chr16-49849435-49850379,chr17-79137466-79138464,chr17-79465037-79465964,chr18-47594071-47595116,chr2-120828378-120829375,chr2-120858772-120859675,chr2-16320466-16321412,chr2-16426211-16427284,chr2-170815419-170816294,chr2-170818805-170819642,chr2-170821952-170822862,chr2-4745270-4746194,chr2-4903639-4904607,chr2-4930548-4931462,chr2-5290532-5291530,chr2-5479231-5480196,chr2-5976249-5977152,chr2-6070059-6070532,chr2-6222372-6223315,chr2-6249578-6250546,chr2-6322928-6323920,chr2-6474074-6475053,chr2-6571971-6573007,chr2-6653004-6653985,chr2-74708751-74709792,chr21-20585145-20586111,chr21-39312079-39312943,chr22-35840098-35840997,chr22-35961196-35962143,chr3-114800020-114800940,chr3-114802130-114803087,chr3-114874409-114875450,chr3-114877428-114878411,chr3-115699025-115699958,chr3-115783925-115785108,chr3-115894484-115895446,chr3-181278809-181279744,chr3-181302596-181303522,chr3-181344067-181344988,chr3-181378177-181379953,chr3-181417574-181418483,chr3-181454344-181455397,chr3-181483606-181484545,chr3-181485944-181486947,chr3-181561082-181562039,chr3-181610119-181611047,chr3-181611591-181612679,chr3-181699118-181700028,chr3-181700313-181701202,chr3-181701819-181702704,chr3-181711345-181712270,chr3-181721803-181722682,chr3-182104657-182105612,chr3-182142450-182143612,chr3-182228646-182229577,chr3-182254790-182255796,chr3-182403732-182404677,chr4-139824492-139825908,chr4-139895968-139896999,chr4-139946532-139947493,chr4-139956172-139957113,chr4-139961965-139962931,chr4-140043931-140044911,chr4-140048903-140049842,chr4-140151523-140152221,chr4-140252800-140253754,chr4-140273325-140274277,chr4-177351543-177352528,chr4-93577443-93578408,chr4-93654012-93654971,chr4-93947092-93948022,chr5-123486767-123487732,chr5-126917651-126918614,chr5-35322178-35323196,chr5-35370125-35371070,chr5-35670096-35671082,chr5-35802847-35803802,chr6-2063310-2064223,chr6-88384862-88385800,chr7-20786663-20787553,chr7-20958303-20959279,chr7-21044672-21045726,chr7-21128124-21129057	ATOH1,BTG1,CDON,CEP120,CNR1,CUX2,DMRTA2,FOXC1,FOXG1,GAD1,GAP43,GLI2,GNB1,HK2,INSC,KIF20B,KIF26A,LHX5,LMNB1,MAGOH,MAML3,MYCN,NCAM2,NCOR2,NEIL3,PAX6,PRLR,PSMG1,RAG1,RBFOX2,RBFOX3,RORA,SKOR2,SOX1,SOX11,SOX2,SP8,ZNF423
Mouse Phenotype	MP:0001330	abnormal optic nerve morphology	61	8.24147e-12	7.7783e-08	1.27513e-09	1.97073	60.8912	120	0.0203854	0.0401741	228	3.43054e-05	0.323775	0.00142006	2.02372	16.8008	34	127	0.0136876	0.267717	chr1-107755061-107755990,chr10-100882027-100883067,chr10-132648030-132649230,chr11-27874964-27876005,chr11-31795033-31795979,chr11-32072780-32073734,chr12-81297549-81298606,chr12-81416708-81417863,chr13-26049157-26050058,chr13-31838185-31839157,chr13-31905555-31906515,chr13-31909659-31910572,chr14-53742018-53743017,chr14-53953059-53953989,chr18-51668006-51668844,chr18-52339644-52340539,chr18-52341703-52342655,chr18-52610193-52611226,chr18-52667217-52668249,chr18-52730780-52731752,chr18-52757652-52758481,chr18-52758911-52759926,chr18-52897733-52898861,chr18-53137946-53138889,chr18-53147899-53148826,chr18-59238121-59239109,chr2-1707182-1708403,chr2-2186941-2187866,chr2-2192140-2193096,chr2-2302093-2303037,chr2-2325820-2326862,chr2-2328666-2329601,chr2-4745270-4746194,chr2-4903639-4904607,chr2-4930548-4931462,chr2-5290532-5291530,chr2-5479231-5480196,chr2-5976249-5977152,chr2-6070059-6070532,chr2-6222372-6223315,chr2-6249578-6250546,chr2-6322928-6323920,chr2-6474074-6475053,chr2-6571971-6573007,chr2-6653004-6653985,chr3-114800020-114800940,chr3-114802130-114803087,chr3-114874409-114875450,chr3-114877428-114878411,chr3-115699025-115699958,chr3-115783925-115785108,chr3-115894484-115895446,chr3-135382995-135383968,chr3-135458656-135459635,chr3-161483400-161484457,chr3-181278809-181279744,chr3-181302596-181303522,chr3-181344067-181344988,chr3-181378177-181379953,chr3-181417574-181418483,chr3-181454344-181455397,chr3-181483606-181484545,chr3-181485944-181486947,chr3-181561082-181562039,chr3-181610119-181611047,chr3-181611591-181612679,chr3-181699118-181700028,chr3-181700313-181701202,chr3-181701819-181702704,chr3-181711345-181712270,chr3-181721803-181722682,chr3-182104657-182105612,chr3-182142450-182143612,chr3-182228646-182229577,chr3-182254790-182255796,chr3-182403732-182404677,chr3-69439267-69440191,chr3-69442573-69443516,chr3-69444789-69445707,chr3-69542233-69543105,chr3-69590732-69591739,chr3-70119595-70120637,chr3-70224924-70225833,chr3-70414912-70415932,chr3-70488533-70489497,chr3-70582386-70583403,chr3-72329153-72330068,chr4-113049200-113050077,chr4-155596276-155597257,chr4-155615381-155616293,chr4-155666790-155668253,chr4-72261622-72262589,chr5-51582839-51583701,chr5-51664636-51665546,chr5-54242875-54243917,chr5-6466754-6467729,chr6-111672774-111673805,chr6-111701080-111701911,chr6-111714158-111715107,chr6-155449217-155450365,chr6-21518970-21519962,chr6-21521851-21523799,chr6-21524113-21525025,chr6-21593176-21594144,chr9-12163447-12164431,chr9-12212674-12213656,chr9-126429128-126430089,chr9-126437033-126437987,chr9-126638327-126639281,chr9-13243949-13244900,chr9-133914308-133915247,chr9-134024818-134025762,chr9-134164441-134165346,chr9-134251475-134252429,chr9-84827844-84828817,chr9-84863115-84864066,chr9-84917446-84918379,chr9-84924052-84924991,chr9-85430423-85431407,chrX-103778822-103779770	ADAMTS3,ANK2,ATP8A2,BDNF,BMP4,DCC,EPHB1,FYN,GAP43,GUCY1A3,ISL1,LMX1B,MITF,NDUFS4,NKX6-2,NSUN2,NTRK2,PAX2,PAX6,PLP1,PPFIA2,PXDN,RAX,RXFP2,RXRA,RYBP,SOX11,SOX2,SOX4,SPTSSB,TFB1M,TYRP1,VAV2,VAV3
Mouse Phenotype	MP:0006292	abnormal nasal placode morphology	62	1.23008e-11	1.16095e-07	1.8725e-09	3.31238	13.5854	45	0.00454818	0.0150653	1321	0.0239914	1	0.171409	2.51973	2.38121	6	18	0.00241546	0.333333	chr11-31795033-31795979,chr11-32072780-32073734,chr14-28200015-28201015,chr14-28756805-28757772,chr14-29098173-29099225,chr14-29216163-29217145,chr14-29667871-29668921,chr2-44479150-44480074,chr2-44618048-44618993,chr2-44682061-44683335,chr2-44706380-44707507,chr2-44708044-44708995,chr2-44801286-44803329,chr2-44934180-44936147,chr2-44937378-44938243,chr2-44938471-44939441,chr2-44941254-44942199,chr2-44944065-44945010,chr2-44948419-44949180,chr2-44949563-44950490,chr2-44951905-44952827,chr2-44955307-44956203,chr3-181278809-181279744,chr3-181302596-181303522,chr3-181344067-181344988,chr3-181378177-181379953,chr3-181417574-181418483,chr3-181454344-181455397,chr3-181483606-181484545,chr3-181485944-181486947,chr3-181561082-181562039,chr3-181610119-181611047,chr3-181611591-181612679,chr3-181699118-181700028,chr3-181700313-181701202,chr3-181701819-181702704,chr3-181711345-181712270,chr3-181721803-181722682,chr3-182104657-182105612,chr3-182142450-182143612,chr3-182228646-182229577,chr3-182254790-182255796,chr3-182403732-182404677,chr3-184543654-184544913,chr3-194308280-194309211	CHRD,FOXG1,HES1,PAX6,SIX3,SOX2
Mouse Phenotype	MP:0000078	abnormal supraoccipital bone morphology	63	1.61897e-11	1.52798e-07	2.42536e-09	3.05138	16.386	50	0.00548578	0.0167392	1817	0.0524875	1	0.272635	1.88979	4.23326	8	32	0.00322061	0.25	chr1-33392389-33393317,chr2-173358413-173359320,chr2-173385924-173388029,chr2-173394320-173395271,chr2-173402126-173403038,chr2-173415411-173416427,chr2-173451815-173452856,chr2-173458968-173460001,chr2-173491029-173492100,chr2-173555535-173556560,chr2-173570974-173571930,chr2-173660772-173662285,chr2-173666100-173667042,chr2-173819904-173820952,chr2-174080455-174082392,chr2-174083741-174084665,chr2-174108203-174109193,chr2-174137801-174138727,chr2-174196250-174197149,chr22-26851715-26852690,chr22-26889226-26890199,chr22-26892799-26893801,chr22-26900921-26901873,chr22-27022778-27023863,chr22-27090349-27091310,chr22-27100562-27101459,chr22-27146965-27147897,chr22-27157734-27158670,chr22-27258359-27259409,chr22-27270532-27271414,chr22-27293737-27294627,chr22-27311899-27312801,chr22-27318214-27319111,chr22-27352338-27353326,chr22-27554180-27555106,chr22-27557477-27558407,chr4-39181907-39182824,chr5-174145515-174146451,chr5-174171887-174172813,chr5-174177461-174178388,chr5-174204508-174205481,chr5-174210988-174211953,chr5-174283270-174284163,chr5-175001863-175002829,chr7-34251784-34252765,chr7-97011810-97012807,chr7-97024399-97025369,chr9-126429128-126430089,chr9-126437033-126437987,chr9-126638327-126639281	BMPER,DLX5,LMX1B,MN1,MSX2,PHC2,SP3,WDR19
Mouse Phenotype	MP:0004424	temporal bone hypoplasia	64	1.68295e-11	1.58837e-07	2.48183e-09	6.45787	3.4067	22	0.00114051	0.00736525	2163	0.0873816	1	0.381279	3.77959	0.529158	2	4	0.000805153	0.5	chr14-28200015-28201015,chr14-28756805-28757772,chr14-29098173-29099225,chr14-29216163-29217145,chr14-29667871-29668921,chr22-26851715-26852690,chr22-26889226-26890199,chr22-26892799-26893801,chr22-26900921-26901873,chr22-27022778-27023863,chr22-27090349-27091310,chr22-27100562-27101459,chr22-27146965-27147897,chr22-27157734-27158670,chr22-27258359-27259409,chr22-27270532-27271414,chr22-27293737-27294627,chr22-27311899-27312801,chr22-27318214-27319111,chr22-27352338-27353326,chr22-27554180-27555106,chr22-27557477-27558407	FOXG1,MN1
Mouse Phenotype	MP:0008998	decreased blood osmolality	65	1.70954e-11	1.61346e-07	2.48225e-09	25.3865	0.39391	10	0.000131875	0.00334784	3635	0.247085	1	0.641536	3.77959	0.264579	1	2	0.000402576	0.5	chr12-109613469-109614467,chr12-109617221-109618691,chr12-109632075-109633023,chr12-109670463-109671419,chr12-109725325-109726257,chr12-109732126-109733040,chr12-109737448-109738373,chr12-109739739-109740579,chr12-109741894-109742949,chr12-109776589-109777539	TRPV4
Mouse Phenotype	MP:0000469	abnormal esophageal squamous epithelium morphology	66	1.75801e-11	1.65921e-07	2.51395e-09	6.82798	3.07558	21	0.00102966	0.00703046	5330	0.508143	1	0.899785	1.51184	0.661447	1	5	0.000402576	0.2	chr3-181278809-181279744,chr3-181302596-181303522,chr3-181344067-181344988,chr3-181378177-181379953,chr3-181417574-181418483,chr3-181454344-181455397,chr3-181483606-181484545,chr3-181485944-181486947,chr3-181561082-181562039,chr3-181610119-181611047,chr3-181611591-181612679,chr3-181699118-181700028,chr3-181700313-181701202,chr3-181701819-181702704,chr3-181711345-181712270,chr3-181721803-181722682,chr3-182104657-182105612,chr3-182142450-182143612,chr3-182228646-182229577,chr3-182254790-182255796,chr3-182403732-182404677	SOX2
