## Supplementary material for "Progenitor Diversity and Architecture of the Human Ganglionic Eminences Shaping the Basal Ganglia": DataS1 (part 111 of 260)

### Sheet: Cluster_7 (continued)
# GREAT version 4.0.4	Species assembly: hg38	Association rule: Basal+extension: 5000 bp upstream, 1000 bp downstream, 1000000 bp max extension, curated regulatory domains included
Mouse Phenotype	MP:0002458	abnormal B cell number	67	1.88694e-11	1.78089e-07	2.65805e-09	1.49497	191.976	287	0.0642707	0.096083	178	9.91182e-06	0.0935478	0.000525549	1.44701	86.3851	125	653	0.0503221	0.191424	chr1-101339402-101340356,chr1-107755061-107755990,chr1-15379979-15380985,chr1-155715493-155716437,chr1-155718442-155719364,chr1-15843491-15844401,chr1-163970310-163971260,chr1-164320648-164321720,chr1-164650901-164651896,chr1-164753823-164754867,chr1-164836372-164837329,chr1-165073032-165073951,chr1-206511679-206512840,chr1-225462672-225463591,chr1-37063755-37064800,chr1-37077909-37078932,chr1-37238076-37239015,chr1-37243095-37244030,chr1-37262223-37263191,chr1-37274655-37275653,chr1-37303278-37304699,chr1-37307588-37308726,chr1-37315163-37316119,chr1-37391334-37392266,chr1-58748418-58749364,chr1-6898733-6899788,chr1-7247638-7248595,chr1-7477976-7478961,chr1-7657402-7658327,chr1-85343302-85344496,chr10-101466973-101467906,chr10-1475810-1476815,chr10-1483506-1484467,chr10-1539468-1540515,chr10-1624136-1625097,chr10-43689807-43690812,chr10-44295462-44296314,chr10-44318442-44319397,chr10-44384692-44385513,chr10-44386313-44387203,chr10-44650441-44651434,chr10-44677427-44678390,chr10-44771199-44772189,chr10-44857410-44858323,chr10-44864496-44865360,chr10-44878519-44879437,chr10-75450621-75451935,chr10-75461796-75462736,chr10-75592369-75593813,chr10-75597256-75598329,chr10-75645774-75647524,chr10-75923911-75924829,chr10-75972180-75973146,chr10-75994372-75995285,chr10-75999344-76000308,chr10-76009438-76010380,chr10-76036075-76037004,chr10-76054096-76055025,chr10-76062139-76063068,chr10-76113698-76114603,chr10-76230547-76231527,chr10-78184643-78185576,chr10-78218588-78219568,chr10-78229246-78230152,chr10-78252043-78253018,chr10-78279658-78280582,chr10-78356629-78358553,chr10-78375569-78376514,chr10-78406726-78407692,chr10-78688766-78689729,chr10-78727437-78728384,chr10-78756387-78757513,chr10-79051858-79052851,chr11-102423684-102424578,chr11-118434034-118434951,chr11-122440351-122442079,chr11-122523620-122524589,chr11-122775725-122776717,chr11-124717911-124718975,chr11-124724839-124725713,chr11-36577653-36578595,chr11-45592454-45593368,chr11-45660529-45661430,chr11-61026006-61027021,chr11-61041882-61042818,chr11-70141156-70142514,chr12-11748620-11749654,chr13-112804215-112805137,chr13-32837272-32838271,chr13-32883322-32884271,chr13-32947663-32948612,chr13-33092009-33092984,chr13-39976280-39977230,chr13-40035141-40036089,chr13-40154965-40155949,chr13-42735294-42736279,chr13-77828568-77829478,chr14-100620466-100621436,chr14-100654071-100655229,chr14-100669194-100670160,chr14-100827897-100828763,chr14-53742018-53743017,chr14-53953059-53953989,chr14-99062512-99063464,chr14-99284084-99285127,chr15-35253633-35254581,chr15-35506113-35507191,chr15-35519279-35520203,chr15-35523324-35524278,chr15-36294909-36295878,chr15-36347135-36348109,chr15-36356643-36357891,chr15-36358238-36359134,chr15-36506660-36507652,chr15-38490328-38491235,chr15-38690235-38691200,chr15-57213657-57214628,chr15-58749445-58750354,chr15-72968298-72969219,chr15-89469910-89470820,chr16-11121994-11122977,chr16-24194989-24195971,chr16-26334118-26335059,chr16-29316583-29317514,chr16-3989401-3990332,chr16-50835885-50836923,chr16-88992802-88993991,chr16-88994748-88995492,chr16-89034819-89035775,chr17-39809139-39810052,chr17-65061437-65063221,chr17-71636332-71637308,chr17-71870256-71871188,chr17-72265578-72266622,chr17-72950156-72951101,chr17-76834495-76835526,chr17-77070180-77071136,chr18-58805104-58806148,chr18-58843231-58844215,chr19-13044293-13045283,chr19-13046068-13047041,chr19-2653721-2654645,chr19-33472934-33474215,chr19-496579-497637,chr19-54391843-54392779,chr2-11798542-11799606,chr2-11955639-11956610,chr2-12199512-12200455,chr2-12623138-12624109,chr2-12624846-12625788,chr2-12636552-12637505,chr2-12716360-12717278,chr2-13487192-13488137,chr2-136564662-136565601,chr2-161236463-161237343,chr2-181217963-181219059,chr2-201219879-201220837,chr2-203618888-203619862,chr2-203649568-203650503,chr2-204415451-204416435,chr2-208189441-208190520,chr2-223001170-223002149,chr2-224868810-224869923,chr2-233168250-233169157,chr2-233184994-233185926,chr2-236847227-236849172,chr2-237668988-237669949,chr2-44479150-44480074,chr2-44618048-44618993,chr2-44682061-44683335,chr2-44706380-44707507,chr2-44708044-44708995,chr2-44801286-44803329,chr2-44934180-44936147,chr2-49674037-49674992,chr2-59720046-59721052,chr2-59725212-59726874,chr2-59879275-59880259,chr2-59911756-59912716,chr2-59920390-59921368,chr2-60150731-60151656,chr20-46106889-46107865,chr20-46142232-46143227,chr20-46255205-46256141,chr20-51076388-51077295,chr20-51095445-51096417,chr20-51156210-51157179,chr20-51190485-51191492,chr20-51202120-51203072,chr21-42161525-42162491,chr3-16809241-16810137,chr3-16810392-16811284,chr3-17179536-17180447,chr3-194308280-194309211,chr3-29705741-29706741,chr3-3015202-3016154,chr3-43425144-43426157,chr3-70985172-70985996,chr3-71054162-71055207,chr3-71237376-71238321,chr3-71304163-71305077,chr4-102438898-102439847,chr4-163331513-163333142,chr4-184586580-184588314,chr4-53557910-53558966,chr4-53585875-53586847,chr4-54703272-54704260,chr4-54851272-54852366,chr5-35322178-35323196,chr5-35370125-35371070,chr5-35670096-35671082,chr5-35802847-35803802,chr5-68158436-68159371,chr5-81851368-81852300,chr5-81908589-81909519,chr5-96417803-96419004,chr6-111672774-111673805,chr6-111701080-111701911,chr6-111714158-111715107,chr6-11232197-11233102,chr6-11240079-11241077,chr6-11325072-11326038,chr6-114328279-114329256,chr6-137673330-137674313,chr6-137728648-137729634,chr6-2063310-2064223,chr6-21518970-21519962,chr6-21521851-21523799,chr6-21524113-21525025,chr6-21593176-21594144,chr6-90068929-90069865,chr6-90329186-90330133,chr6-90435185-90436125,chr6-90611872-90612901,chr7-101825155-101826234,chr7-102220724-102221704,chr7-104497127-104498108,chr7-104573454-104574495,chr7-104772371-104773329,chr7-148918854-148919837,chr7-150735703-150736645,chr7-2791098-2792041,chr7-37054440-37055403,chr7-37117502-37118348,chr7-73446359-73447372,chr8-124584267-124585264,chr8-124610002-124610924,chr8-124618321-124620162,chr8-124712142-124713068,chr8-124940814-124941682,chr8-128352590-128353588,chr8-128524302-128525226,chr8-142599167-142600080,chr8-142601269-142602205,chr8-58069762-58070661,chr8-7139277-7140316,chr8-79147181-79148110,chr8-79464531-79465525,chr8-93082749-93083687,chr8-93217250-93218245,chr8-93261138-93262083,chr8-93366187-93367148,chr9-133914308-133915247,chr9-134024818-134025762,chr9-36739048-36740161,chr9-78601720-78602799,chr9-78865482-78866590,chr9-79069357-79070308,chr9-79264242-79265212,chr9-79299736-79300655,chr9-79571210-79572145,chr9-79890635-79891604,chr9-79902445-79903453,chr9-79935987-79937005,chr9-79976003-79976990,chr9-80040138-80041076,chr9-80048745-80049712,chr9-80147615-80148635,chr9-80157236-80159487,chr9-80507580-80508533,chr9-90368060-90369053,chrX-1093534-1094638,chrX-679006-679984,chrX-70171505-70172451,chrX-733700-734706,chrX-789845-790777,chrX-804998-805970	ABCG1,ACKR3,ACSL3,ADAM10,ADGRB1,ADPGK,ANO10,ATP11A,BACH2,BCL10,BCL11A,BCL11B,BIRC2,CAMKMT,CASP8,CBFA2T3,CD180,CD28,CD40,CD5,CD6,CHST1,COG6,CREBBP,CRLF2,CUX1,CXCL12,CXCR4,CYLD,DDHD1,DLK1,DOCK10,DPH6,EDNRB,EFHD2,ELL2,ELMO1,ETV6,EZH2,FADD,FAM110B,FAM92A,FOXO1,FOXP1,FSHR,FYN,FZD9,GADD45B,GADD45G,GIMAP5,GMDS,GNA12,GNA13,GON4L,HDAC2,HES1,ICOS,IDH1,IGBP1,IKZF3,IL5RA,IL7,IL7R,INPP5D,IRF2,ITGA4,KDM8,KIT,KL,KMT2A,KMT2E,LAIR1,LAT,LBR,LNX1,LRMDA,LYL1,MADCAM1,MALT1,MAP3K7,MGAT5B,MTSS1,MYC,MYSM1,NEDD9,NFATC2,NFKB1,NPY1R,PAX5,PBX1,PEPD,PIK3R1,PLCL2,POLG,POLL,PRKCB,RAB17,RAG1,RASGRP1,RASSF5,S1PR1,SH2B2,SIAE,SOCS1,SOX4,SOX9,SPEN,SRSF2,SSBP2,TANK,TCF12,TGFBR2,TLE4,TNFAIP3,TNFSF11,TRAF3IP2,TRIB2,UBASH3B,USP17L1,VAMP3,VAV2,VAV3,WDR37,ZC3H12A,ZMIZ1
Mouse Phenotype	MP:0002558	abnormal circadian period	68	1.9087e-11	1.80143e-07	2.64917e-09	3.50104	11.7108	41	0.00392058	0.0137261	4159	0.314341	1	0.713333	1.29586	4.63013	6	35	0.00241546	0.171429	chr12-32988615-32989563,chr12-33266904-33267899,chr12-33323658-33324610,chr16-72197766-72198674,chr16-72202260-72203221,chr16-72220869-72221865,chr16-72241607-72242553,chr16-72301071-72302034,chr16-72800108-72801020,chr16-72801795-72802744,chr16-72807008-72807937,chr16-72834696-72835707,chr16-72838680-72839601,chr16-73055291-73056328,chr16-73058523-73059520,chr16-73070282-73071120,chr16-73231491-73232428,chr16-73232474-73233472,chr16-73455186-73456087,chr16-73546032-73546958,chr16-73730821-73731787,chr16-73749934-73750934,chr16-73842772-73843851,chr16-73876846-73877699,chr16-73878318-73879264,chr16-73884770-73885742,chr16-73890621-73891591,chr16-73914859-73915846,chr16-73956310-73957347,chr16-74030076-74031009,chr16-74034559-74035530,chr16-74100034-74101040,chr16-74101140-74102134,chr17-40063876-40064791,chr17-40070313-40071273,chr2-98241541-98242625,chr6-111672774-111673805,chr6-111701080-111701911,chr6-111714158-111715107,chr7-31014624-31015567,chr7-31026836-31027777	ADCYAP1R1,CNGA3,FYN,NR1D1,SYT10,ZFHX3
Mouse Phenotype	MP:0003970	abnormal prolactin level	69	2.03507e-11	1.9207e-07	2.78363e-09	2.883	18.7305	54	0.00627066	0.0180783	612	0.00250861	1	0.0386866	2.51973	4.36555	11	33	0.00442834	0.333333	chr11-113432087-113433019,chr11-113434835-113435768,chr11-113532447-113533640,chr11-113598502-113600463,chr13-109425314-109426279,chr13-109551764-109552740,chr13-109628908-109629938,chr17-27903894-27904846,chr17-28000771-28001720,chr17-40063876-40064791,chr17-40070313-40071273,chr20-20367460-20368424,chr20-20410413-20411324,chr3-181278809-181279744,chr3-181302596-181303522,chr3-181344067-181344988,chr3-181378177-181379953,chr3-181417574-181418483,chr3-181454344-181455397,chr3-181483606-181484545,chr3-181485944-181486947,chr3-181561082-181562039,chr3-181610119-181611047,chr3-181611591-181612679,chr3-181699118-181700028,chr3-181700313-181701202,chr3-181701819-181702704,chr3-181711345-181712270,chr3-181721803-181722682,chr3-182104657-182105612,chr3-182142450-182143612,chr3-182228646-182229577,chr3-182254790-182255796,chr3-182403732-182404677,chr3-187481143-187482090,chr5-35322178-35323196,chr5-35370125-35371070,chr5-35670096-35671082,chr5-35802847-35803802,chr6-128708575-128709693,chr6-129194324-129195285,chr6-129253193-129254128,chr6-22497045-22498022,chr6-22623538-22624537,chr6-22636331-22637420,chr6-22768091-22769046,chr6-22769694-22770696,chr6-22810592-22811540,chr6-22860269-22861300,chr6-23130609-23131646,chr6-23145185-23146192,chr6-23180474-23181404,chr7-31014624-31015567,chr7-31026836-31027777	DRD2,GHRHR,INSM1,IRS2,LAMA2,NOS2,PRL,PRLR,SOX2,SST,THRA
Mouse Phenotype	MP:0003404	absent enamel	70	2.17898e-11	2.05652e-07	2.93789e-09	7.69567	2.46892	19	0.000826555	0.0063609	4004	0.286671	1	0.675724	1.88979	1.05832	2	8	0.000805153	0.25	chr2-173358413-173359320,chr2-173385924-173388029,chr2-173394320-173395271,chr2-173402126-173403038,chr2-173415411-173416427,chr2-173451815-173452856,chr2-173458968-173460001,chr2-173491029-173492100,chr2-173555535-173556560,chr2-173570974-173571930,chr2-173660772-173662285,chr2-173666100-173667042,chr2-173819904-173820952,chr2-174080455-174082392,chr2-174083741-174084665,chr2-174108203-174109193,chr2-174137801-174138727,chr2-174196250-174197149,chr4-70591724-70592827	AMBN,SP3
Mouse Phenotype	MP:0000046	abnormal sulcus ampullaris morphology	71	2.21632e-11	2.09177e-07	2.94615e-09	6.3638	3.45705	22	0.00115737	0.00736525	1707	0.0478578	1	0.264606	5.03945	0.396869	2	3	0.000805153	0.666667	chr3-181278809-181279744,chr3-181302596-181303522,chr3-181344067-181344988,chr3-181378177-181379953,chr3-181417574-181418483,chr3-181454344-181455397,chr3-181483606-181484545,chr3-181485944-181486947,chr3-181561082-181562039,chr3-181610119-181611047,chr3-181611591-181612679,chr3-181699118-181700028,chr3-181700313-181701202,chr3-181701819-181702704,chr3-181711345-181712270,chr3-181721803-181722682,chr3-182104657-182105612,chr3-182142450-182143612,chr3-182228646-182229577,chr3-182254790-182255796,chr3-182403732-182404677,chr9-99874153-99875137	NR4A3,SOX2
Mouse Phenotype	MP:0002563	shortened circadian period	72	2.29529e-11	2.1663e-07	3.00875e-09	3.69302	10.2897	38	0.00344482	0.0127218	3876	0.255028	1	0.620988	1.45369	3.43953	5	26	0.00201288	0.192308	chr12-32988615-32989563,chr12-33266904-33267899,chr12-33323658-33324610,chr16-72197766-72198674,chr16-72202260-72203221,chr16-72220869-72221865,chr16-72241607-72242553,chr16-72301071-72302034,chr16-72800108-72801020,chr16-72801795-72802744,chr16-72807008-72807937,chr16-72834696-72835707,chr16-72838680-72839601,chr16-73055291-73056328,chr16-73058523-73059520,chr16-73070282-73071120,chr16-73231491-73232428,chr16-73232474-73233472,chr16-73455186-73456087,chr16-73546032-73546958,chr16-73730821-73731787,chr16-73749934-73750934,chr16-73842772-73843851,chr16-73876846-73877699,chr16-73878318-73879264,chr16-73884770-73885742,chr16-73890621-73891591,chr16-73914859-73915846,chr16-73956310-73957347,chr16-74030076-74031009,chr16-74034559-74035530,chr16-74100034-74101040,chr16-74101140-74102134,chr17-40063876-40064791,chr17-40070313-40071273,chr2-98241541-98242625,chr7-31014624-31015567,chr7-31026836-31027777	ADCYAP1R1,CNGA3,NR1D1,SYT10,ZFHX3
Mouse Phenotype	MP:0008171	abnormal mature B cell morphology	73	2.4665e-11	2.32788e-07	3.18888e-09	1.4911	192.476	287	0.0644378	0.096083	186	1.24265e-05	0.117281	0.000630544	1.44039	86.7819	125	656	0.0503221	0.190549	chr1-101339402-101340356,chr1-107755061-107755990,chr1-15379979-15380985,chr1-155715493-155716437,chr1-155718442-155719364,chr1-15843491-15844401,chr1-163970310-163971260,chr1-164320648-164321720,chr1-164650901-164651896,chr1-164753823-164754867,chr1-164836372-164837329,chr1-165073032-165073951,chr1-206511679-206512840,chr1-225462672-225463591,chr1-37063755-37064800,chr1-37077909-37078932,chr1-37238076-37239015,chr1-37243095-37244030,chr1-37262223-37263191,chr1-37274655-37275653,chr1-37303278-37304699,chr1-37307588-37308726,chr1-37315163-37316119,chr1-37391334-37392266,chr1-58748418-58749364,chr1-6898733-6899788,chr1-7247638-7248595,chr1-7477976-7478961,chr1-7657402-7658327,chr1-85343302-85344496,chr10-101466973-101467906,chr10-1475810-1476815,chr10-1483506-1484467,chr10-1539468-1540515,chr10-1624136-1625097,chr10-43689807-43690812,chr10-44295462-44296314,chr10-44318442-44319397,chr10-44384692-44385513,chr10-44386313-44387203,chr10-44650441-44651434,chr10-44677427-44678390,chr10-44771199-44772189,chr10-44857410-44858323,chr10-44864496-44865360,chr10-44878519-44879437,chr10-75450621-75451935,chr10-75461796-75462736,chr10-75592369-75593813,chr10-75597256-75598329,chr10-75645774-75647524,chr10-75923911-75924829,chr10-75972180-75973146,chr10-75994372-75995285,chr10-75999344-76000308,chr10-76009438-76010380,chr10-76036075-76037004,chr10-76054096-76055025,chr10-76062139-76063068,chr10-76113698-76114603,chr10-76230547-76231527,chr10-78184643-78185576,chr10-78218588-78219568,chr10-78229246-78230152,chr10-78252043-78253018,chr10-78279658-78280582,chr10-78356629-78358553,chr10-78375569-78376514,chr10-78406726-78407692,chr10-78688766-78689729,chr10-78727437-78728384,chr10-78756387-78757513,chr10-79051858-79052851,chr11-102423684-102424578,chr11-118434034-118434951,chr11-122440351-122442079,chr11-122523620-122524589,chr11-122775725-122776717,chr11-124717911-124718975,chr11-124724839-124725713,chr11-36577653-36578595,chr11-45592454-45593368,chr11-45660529-45661430,chr11-61026006-61027021,chr11-61041882-61042818,chr11-70141156-70142514,chr12-11748620-11749654,chr13-112804215-112805137,chr13-32837272-32838271,chr13-32883322-32884271,chr13-32947663-32948612,chr13-33092009-33092984,chr13-39976280-39977230,chr13-40035141-40036089,chr13-40154965-40155949,chr13-42735294-42736279,chr13-77828568-77829478,chr14-100620466-100621436,chr14-100654071-100655229,chr14-100669194-100670160,chr14-100827897-100828763,chr14-53742018-53743017,chr14-53953059-53953989,chr14-99062512-99063464,chr14-99284084-99285127,chr15-35253633-35254581,chr15-35506113-35507191,chr15-35519279-35520203,chr15-35523324-35524278,chr15-36294909-36295878,chr15-36347135-36348109,chr15-36356643-36357891,chr15-36358238-36359134,chr15-36506660-36507652,chr15-38490328-38491235,chr15-38690235-38691200,chr15-57213657-57214628,chr15-58749445-58750354,chr15-72968298-72969219,chr15-89469910-89470820,chr16-11121994-11122977,chr16-24194989-24195971,chr16-26334118-26335059,chr16-29316583-29317514,chr16-3989401-3990332,chr16-50835885-50836923,chr16-88992802-88993991,chr16-88994748-88995492,chr16-89034819-89035775,chr17-39809139-39810052,chr17-65061437-65063221,chr17-71636332-71637308,chr17-71870256-71871188,chr17-72265578-72266622,chr17-72950156-72951101,chr17-76834495-76835526,chr17-77070180-77071136,chr18-58805104-58806148,chr18-58843231-58844215,chr19-13044293-13045283,chr19-13046068-13047041,chr19-2653721-2654645,chr19-33472934-33474215,chr19-496579-497637,chr19-54391843-54392779,chr2-11798542-11799606,chr2-11955639-11956610,chr2-12199512-12200455,chr2-12623138-12624109,chr2-12624846-12625788,chr2-12636552-12637505,chr2-12716360-12717278,chr2-13487192-13488137,chr2-136564662-136565601,chr2-161236463-161237343,chr2-181217963-181219059,chr2-201219879-201220837,chr2-203618888-203619862,chr2-203649568-203650503,chr2-204415451-204416435,chr2-208189441-208190520,chr2-223001170-223002149,chr2-224868810-224869923,chr2-233168250-233169157,chr2-233184994-233185926,chr2-236847227-236849172,chr2-237668988-237669949,chr2-44479150-44480074,chr2-44618048-44618993,chr2-44682061-44683335,chr2-44706380-44707507,chr2-44708044-44708995,chr2-44801286-44803329,chr2-44934180-44936147,chr2-49674037-49674992,chr2-59720046-59721052,chr2-59725212-59726874,chr2-59879275-59880259,chr2-59911756-59912716,chr2-59920390-59921368,chr2-60150731-60151656,chr20-46106889-46107865,chr20-46142232-46143227,chr20-46255205-46256141,chr20-51076388-51077295,chr20-51095445-51096417,chr20-51156210-51157179,chr20-51190485-51191492,chr20-51202120-51203072,chr21-42161525-42162491,chr3-16809241-16810137,chr3-16810392-16811284,chr3-17179536-17180447,chr3-194308280-194309211,chr3-29705741-29706741,chr3-3015202-3016154,chr3-43425144-43426157,chr3-70985172-70985996,chr3-71054162-71055207,chr3-71237376-71238321,chr3-71304163-71305077,chr4-102438898-102439847,chr4-163331513-163333142,chr4-184586580-184588314,chr4-53557910-53558966,chr4-53585875-53586847,chr4-54703272-54704260,chr4-54851272-54852366,chr5-35322178-35323196,chr5-35370125-35371070,chr5-35670096-35671082,chr5-35802847-35803802,chr5-68158436-68159371,chr5-81851368-81852300,chr5-81908589-81909519,chr5-96417803-96419004,chr6-111672774-111673805,chr6-111701080-111701911,chr6-111714158-111715107,chr6-11232197-11233102,chr6-11240079-11241077,chr6-11325072-11326038,chr6-114328279-114329256,chr6-137673330-137674313,chr6-137728648-137729634,chr6-2063310-2064223,chr6-21518970-21519962,chr6-21521851-21523799,chr6-21524113-21525025,chr6-21593176-21594144,chr6-90068929-90069865,chr6-90329186-90330133,chr6-90435185-90436125,chr6-90611872-90612901,chr7-101825155-101826234,chr7-102220724-102221704,chr7-104497127-104498108,chr7-104573454-104574495,chr7-104772371-104773329,chr7-148918854-148919837,chr7-150735703-150736645,chr7-2791098-2792041,chr7-37054440-37055403,chr7-37117502-37118348,chr7-73446359-73447372,chr8-124584267-124585264,chr8-124610002-124610924,chr8-124618321-124620162,chr8-124712142-124713068,chr8-124940814-124941682,chr8-128352590-128353588,chr8-128524302-128525226,chr8-142599167-142600080,chr8-142601269-142602205,chr8-58069762-58070661,chr8-7139277-7140316,chr8-79147181-79148110,chr8-79464531-79465525,chr8-93082749-93083687,chr8-93217250-93218245,chr8-93261138-93262083,chr8-93366187-93367148,chr9-133914308-133915247,chr9-134024818-134025762,chr9-36739048-36740161,chr9-78601720-78602799,chr9-78865482-78866590,chr9-79069357-79070308,chr9-79264242-79265212,chr9-79299736-79300655,chr9-79571210-79572145,chr9-79890635-79891604,chr9-79902445-79903453,chr9-79935987-79937005,chr9-79976003-79976990,chr9-80040138-80041076,chr9-80048745-80049712,chr9-80147615-80148635,chr9-80157236-80159487,chr9-80507580-80508533,chr9-90368060-90369053,chrX-1093534-1094638,chrX-679006-679984,chrX-70171505-70172451,chrX-733700-734706,chrX-789845-790777,chrX-804998-805970	ABCG1,ACKR3,ACSL3,ADAM10,ADGRB1,ADPGK,ANO10,ATP11A,BACH2,BCL10,BCL11A,BCL11B,BIRC2,CAMKMT,CASP8,CBFA2T3,CD180,CD28,CD40,CD5,CD6,CHST1,COG6,CREBBP,CRLF2,CUX1,CXCL12,CXCR4,CYLD,DDHD1,DLK1,DOCK10,DPH6,EDNRB,EFHD2,ELL2,ELMO1,ETV6,EZH2,FADD,FAM110B,FAM92A,FOXO1,FOXP1,FSHR,FYN,FZD9,GADD45B,GADD45G,GIMAP5,GMDS,GNA12,GNA13,GON4L,HDAC2,HES1,ICOS,IDH1,IGBP1,IKZF3,IL5RA,IL7,IL7R,INPP5D,IRF2,ITGA4,KDM8,KIT,KL,KMT2A,KMT2E,LAIR1,LAT,LBR,LNX1,LRMDA,LYL1,MADCAM1,MALT1,MAP3K7,MGAT5B,MTSS1,MYC,MYSM1,NEDD9,NFATC2,NFKB1,NPY1R,PAX5,PBX1,PEPD,PIK3R1,PLCL2,POLG,POLL,PRKCB,RAB17,RAG1,RASGRP1,RASSF5,S1PR1,SH2B2,SIAE,SOCS1,SOX4,SOX9,SPEN,SRSF2,SSBP2,TANK,TCF12,TGFBR2,TLE4,TNFAIP3,TNFSF11,TRAF3IP2,TRIB2,UBASH3B,USP17L1,VAMP3,VAV2,VAV3,WDR37,ZC3H12A,ZMIZ1
Mouse Phenotype	MP:0002267	abnormal bronchiole morphology	74	2.92591e-11	2.76147e-07	3.73172e-09	2.67761	22.408	60	0.00750185	0.020087	1037	0.0134474	1	0.122388	1.92685	6.74676	13	51	0.00523349	0.254902	chr10-121154638-121155584,chr10-121516167-121518018,chr11-2891898-2892906,chr15-38690235-38691200,chr15-39692535-39693471,chr15-98146150-98147199,chr15-98160144-98161091,chr18-54692031-54693185,chr2-172113059-172114269,chr2-172244179-172245191,chr22-32692125-32693140,chr22-32707595-32708619,chr22-33052201-33053115,chr3-181278809-181279744,chr3-181302596-181303522,chr3-181344067-181344988,chr3-181378177-181379953,chr3-181417574-181418483,chr3-181454344-181455397,chr3-181483606-181484545,chr3-181485944-181486947,chr3-181561082-181562039,chr3-181610119-181611047,chr3-181611591-181612679,chr3-181699118-181700028,chr3-181700313-181701202,chr3-181701819-181702704,chr3-181711345-181712270,chr3-181721803-181722682,chr3-182104657-182105612,chr3-182142450-182143612,chr3-182228646-182229577,chr3-182254790-182255796,chr3-182403732-182404677,chr3-194308280-194309211,chr3-70985172-70985996,chr3-71054162-71055207,chr3-71237376-71238321,chr3-71304163-71305077,chr3-78822591-78823564,chr3-79382828-79383893,chr3-79412016-79412992,chr3-79514831-79515778,chr3-79542808-79543746,chr3-79767505-79768475,chr3-79953296-79954269,chr3-80663032-80664078,chr3-80746096-80747142,chr6-41368708-41369582,chr6-41373912-41374738,chr6-41375076-41376006,chr6-41415832-41416742,chr6-41444936-41445885,chr6-41466771-41467781,chr6-41522569-41523403,chr6-41523595-41524547,chr9-13537506-13538453,chr9-14030608-14031653,chr9-14143669-14144708,chr9-14231097-14232557	CDKN1C,FGFR2,FOXP1,FOXP4,HES1,IGF1R,ITGA6,NFIB,RAB27B,ROBO1,SOX2,THBS1,TIMP3
Mouse Phenotype	MP:0011184	absent embryonic epiblast	75	3.06385e-11	2.89166e-07	3.85555e-09	5.4039	4.62629	25	0.00154881	0.0083696	5209	0.484576	1	0.877987	1.25986	1.58747	2	12	0.000805153	0.166667	chr15-35253633-35254581,chr15-35506113-35507191,chr15-35519279-35520203,chr15-35523324-35524278,chr3-181278809-181279744,chr3-181302596-181303522,chr3-181344067-181344988,chr3-181378177-181379953,chr3-181417574-181418483,chr3-181454344-181455397,chr3-181483606-181484545,chr3-181485944-181486947,chr3-181561082-181562039,chr3-181610119-181611047,chr3-181611591-181612679,chr3-181699118-181700028,chr3-181700313-181701202,chr3-181701819-181702704,chr3-181711345-181712270,chr3-181721803-181722682,chr3-182104657-182105612,chr3-182142450-182143612,chr3-182228646-182229577,chr3-182254790-182255796,chr3-182403732-182404677	NANOGP8,SOX2
Mouse Phenotype	MP:0008283	small hippocampus	76	5.1478e-11	4.85849e-07	6.39276e-09	2.50193	26.3797	66	0.00883149	0.0220958	973	0.0106744	1	0.103541	1.92416	7.27592	14	55	0.00563607	0.254545	chr1-15843491-15844401,chr1-96008118-96009082,chr1-97144996-97145991,chr1-97191633-97192716,chr1-97352437-97353525,chr1-97446292-97447244,chr1-97500382-97501404,chr11-27874964-27876005,chr14-28200015-28201015,chr14-28756805-28757772,chr14-29098173-29099225,chr14-29216163-29217145,chr14-29667871-29668921,chr19-54189419-54191374,chr2-4745270-4746194,chr2-4903639-4904607,chr2-4930548-4931462,chr2-5290532-5291530,chr2-5479231-5480196,chr2-5976249-5977152,chr2-6070059-6070532,chr2-6222372-6223315,chr2-6249578-6250546,chr2-6322928-6323920,chr2-6474074-6475053,chr2-6571971-6573007,chr2-6653004-6653985,chr21-39312079-39312943,chr3-114498478-114499437,chr3-114567419-114568419,chr3-114587737-114588682,chr3-114605762-114606698,chr3-114800020-114800940,chr3-114802130-114803087,chr3-114874409-114875450,chr3-114877428-114878411,chr3-181278809-181279744,chr3-181302596-181303522,chr3-181344067-181344988,chr3-181378177-181379953,chr3-181417574-181418483,chr3-181454344-181455397,chr3-181483606-181484545,chr3-181485944-181486947,chr3-181561082-181562039,chr3-181610119-181611047,chr3-181611591-181612679,chr3-181699118-181700028,chr3-181700313-181701202,chr3-181701819-181702704,chr3-181711345-181712270,chr3-181721803-181722682,chr3-182104657-182105612,chr3-182142450-182143612,chr3-182228646-182229577,chr3-182254790-182255796,chr3-182403732-182404677,chr3-33883232-33884212,chr3-33917822-33918794,chr3-33936818-33938821,chr3-34145672-34146638,chr3-34792360-34793367,chr3-97479331-97480403,chr5-175001863-175002829,chr6-121531272-121532365,chr6-121897111-121898058	ARL6,BDNF,DRD1,FOXG1,GJA1,HSF2,MBOAT7,PDCD6IP,PSMG1,PTBP2,SOX11,SOX2,SPEN,ZBTB20
Mouse Phenotype	MP:0006257	abnormal fungiform papillae morphology	77	6.67047e-11	6.29559e-07	8.17609e-09	5.99852	3.66757	22	0.00122784	0.00736525	3464	0.234375	1	0.638576	2.15977	0.926026	2	7	0.000805153	0.285714	chr11-27874964-27876005,chr3-181278809-181279744,chr3-181302596-181303522,chr3-181344067-181344988,chr3-181378177-181379953,chr3-181417574-181418483,chr3-181454344-181455397,chr3-181483606-181484545,chr3-181485944-181486947,chr3-181561082-181562039,chr3-181610119-181611047,chr3-181611591-181612679,chr3-181699118-181700028,chr3-181700313-181701202,chr3-181701819-181702704,chr3-181711345-181712270,chr3-181721803-181722682,chr3-182104657-182105612,chr3-182142450-182143612,chr3-182228646-182229577,chr3-182254790-182255796,chr3-182403732-182404677	BDNF,SOX2
Mouse Phenotype	MP:0002199	abnormal brain commissure morphology	78	6.76056e-11	6.38062e-07	8.18028e-09	1.73597	90.4394	157	0.0302777	0.0525611	131	1.8429e-06	0.0173933	0.000132773	1.99596	23.5475	47	178	0.0189211	0.264045	chr1-225462672-225463591,chr1-50151573-50152707,chr1-61221377-61222297,chr1-61270726-61272041,chr1-96008118-96009082,chr1-97144996-97145991,chr1-97191633-97192716,chr1-97352437-97353525,chr1-97446292-97447244,chr1-97500382-97501404,chr10-100882027-100883067,chr10-121154638-121155584,chr10-121516167-121518018,chr10-33260607-33261647,chr11-31795033-31795979,chr11-32072780-32073734,chr12-113500488-113501383,chr12-113762229-113763281,chr12-113826983-113827929,chr12-113862581-113863427,chr12-113889698-113890822,chr13-106349228-106350229,chr13-111327479-111328442,chr13-111335973-111336940,chr13-111359967-111360943,chr13-111383661-111384478,chr13-111384797-111385690,chr13-111412824-111414303,chr13-111527549-111528531,chr13-111534506-111535389,chr13-35513988-35515696,chr13-35984512-35985461,chr13-36026267-36027222,chr14-28200015-28201015,chr14-28756805-28757772,chr14-29098173-29099225,chr14-29216163-29217145,chr14-29667871-29668921,chr14-50964509-50965457,chr14-50979889-50980954,chr14-51181886-51182838,chr14-51198313-51199324,chr15-92000479-92001407,chr15-92097270-92098195,chr16-14002906-14003823,chr16-49745022-49746108,chr16-49849435-49850379,chr17-27903894-27904846,chr17-28000771-28001720,chr18-23395872-23396850,chr18-51668006-51668844,chr18-52339644-52340539,chr18-52341703-52342655,chr18-52610193-52611226,chr18-52667217-52668249,chr18-52730780-52731752,chr18-52757652-52758481,chr18-52758911-52759926,chr18-52897733-52898861,chr18-53137946-53138889,chr18-53147899-53148826,chr19-13044293-13045283,chr19-13046068-13047041,chr2-105809727-105810705,chr2-205763600-205764530,chr2-205781286-205782223,chr2-205867997-205868946,chr2-221228151-221229136,chr2-221482564-221483576,chr2-221711370-221712318,chr2-221824275-221825327,chr2-44479150-44480074,chr2-44618048-44618993,chr2-44682061-44683335,chr2-44706380-44707507,chr2-44708044-44708995,chr2-44801286-44803329,chr2-44934180-44936147,chr2-44937378-44938243,chr2-44938471-44939441,chr2-44941254-44942199,chr2-44944065-44945010,chr2-44948419-44949180,chr2-44949563-44950490,chr2-44951905-44952827,chr2-44955307-44956203,chr21-40345427-40346508,chr3-135382995-135383968,chr3-135458656-135459635,chr3-181278809-181279744,chr3-181302596-181303522,chr3-181344067-181344988,chr3-181378177-181379953,chr3-181417574-181418483,chr3-181454344-181455397,chr3-181483606-181484545,chr3-181485944-181486947,chr3-181561082-181562039,chr3-181610119-181611047,chr3-181611591-181612679,chr3-181699118-181700028,chr3-181700313-181701202,chr3-181701819-181702704,chr3-181711345-181712270,chr3-181721803-181722682,chr3-182104657-182105612,chr3-182142450-182143612,chr3-182228646-182229577,chr3-182254790-182255796,chr3-182403732-182404677,chr3-184543654-184544913,chr3-61699230-61700183,chr3-62151063-62152035,chr3-62479002-62479940,chr3-78822591-78823564,chr3-79382828-79383893,chr3-79412016-79412992,chr3-79514831-79515778,chr3-79542808-79543746,chr3-79767505-79768475,chr3-79953296-79954269,chr3-80663032-80664078,chr3-80746096-80747142,chr4-113049200-113050077,chr4-3248624-3249587,chr5-71810367-71811347,chr5-72144979-72145887,chr6-110067073-110068391,chr6-111672774-111673805,chr6-111701080-111701911,chr6-111714158-111715107,chr6-112886354-112887403,chr6-2063310-2064223,chr7-131737557-131738508,chr7-131741337-131742381,chr7-131747513-131748458,chr7-132463627-132465462,chr7-132906121-132907065,chr7-132948485-132949500,chr7-133044598-133045678,chr7-146317098-146318057,chr7-146597725-146598826,chr7-146689103-146690034,chr7-146874636-146875681,chr8-63688297-63689319,chr8-63702612-63703607,chr9-13537506-13538453,chr9-14030608-14031653,chr9-14143669-14144708,chr9-14231097-14232557,chrX-103778822-103779770,chrX-10579283-10580314,chrX-13837054-13838026,chrX-24981127-24981696,chrX-24981790-24982624,chrX-68894467-68895442,chrX-69130208-69131146	ANK2,ARX,BHLHE22,CABLES1,CNTNAP2,DCC,DCLK1,DMRTA2,DSCAM,EFNB1,EFNB2,ENAH,EPHA4,EPHB1,EPHB3,FEZF2,FGFR2,FOXC1,FOXG1,FYN,GPM6B,HTT,LHX5,MAP1B,MARCKS,MID1,MKL2,NCK2,NFIA,NFIB,NFIX,NOS2,NRP1,NRP2,PAX2,PAX6,PLP1,PLXNA4,PTBP2,ROBO1,SIX3,SOX1,SOX2,ST8SIA2,TRIM9,WASF1,ZNF423
Mouse Phenotype	MP:0012076	abnormal agouti pigmentation	79	7.14178e-11	6.74042e-07	8.53217e-09	3.04172	15.4518	47	0.00517301	0.0157349	1528	0.0346798	1	0.214207	1.94379	4.63013	9	35	0.00362319	0.257143	chr11-113432087-113433019,chr11-113434835-113435768,chr11-113532447-113533640,chr11-113598502-113600463,chr11-89443265-89444406,chr13-77828568-77829478,chr15-27398964-27399882,chr15-27413275-27414169,chr15-28021421-28022332,chr15-28025577-28026526,chr19-33472934-33474215,chr3-181278809-181279744,chr3-181302596-181303522,chr3-181344067-181344988,chr3-181378177-181379953,chr3-181417574-181418483,chr3-181454344-181455397,chr3-181483606-181484545,chr3-181485944-181486947,chr3-181561082-181562039,chr3-181610119-181611047,chr3-181611591-181612679,chr3-181699118-181700028,chr3-181700313-181701202,chr3-181701819-181702704,chr3-181711345-181712270,chr3-181721803-181722682,chr3-182104657-182105612,chr3-182142450-182143612,chr3-182228646-182229577,chr3-182254790-182255796,chr3-182403732-182404677,chr3-69439267-69440191,chr3-69442573-69443516,chr3-69444789-69445707,chr3-69542233-69543105,chr3-69590732-69591739,chr3-70119595-70120637,chr3-70224924-70225833,chr3-70414912-70415932,chr3-70488533-70489497,chr3-70582386-70583403,chr7-101825155-101826234,chr7-102220724-102221704,chr9-12163447-12164431,chr9-12212674-12213656,chr9-13243949-13244900	CUX1,DRD2,EDNRB,MITF,OCA2,PEPD,SOX2,TYR,TYRP1
Mouse Phenotype	MP:0004336	small utricle	80	8.52392e-11	8.04487e-07	1.00561e-08	4.93646	5.26693	26	0.00176328	0.00870439	2733	0.133113	1	0.459684	3.02367	0.661447	2	5	0.000805153	0.4	chr14-28200015-28201015,chr14-28756805-28757772,chr14-29098173-29099225,chr14-29216163-29217145,chr14-29667871-29668921,chr3-181278809-181279744,chr3-181302596-181303522,chr3-181344067-181344988,chr3-181378177-181379953,chr3-181417574-181418483,chr3-181454344-181455397,chr3-181483606-181484545,chr3-181485944-181486947,chr3-181561082-181562039,chr3-181610119-181611047,chr3-181611591-181612679,chr3-181699118-181700028,chr3-181700313-181701202,chr3-181701819-181702704,chr3-181711345-181712270,chr3-181721803-181722682,chr3-182104657-182105612,chr3-182142450-182143612,chr3-182228646-182229577,chr3-182254790-182255796,chr3-182403732-182404677	FOXG1,SOX2
Mouse Phenotype	MP:0010371	abnormal epiglottis morphology	81	9.92502e-11	9.36724e-07	1.15645e-08	4.9008	5.30526	26	0.00177612	0.00870439	833	0.0076646	1	0.0868409	4.31953	0.926026	4	7	0.00161031	0.571429	chr18-75297039-75298081,chr18-75350294-75351328,chr18-75377903-75378920,chr18-78701501-78702499,chr3-181278809-181279744,chr3-181302596-181303522,chr3-181344067-181344988,chr3-181378177-181379953,chr3-181417574-181418483,chr3-181454344-181455397,chr3-181483606-181484545,chr3-181485944-181486947,chr3-181561082-181562039,chr3-181610119-181611047,chr3-181611591-181612679,chr3-181699118-181700028,chr3-181700313-181701202,chr3-181701819-181702704,chr3-181711345-181712270,chr3-181721803-181722682,chr3-182104657-182105612,chr3-182142450-182143612,chr3-182228646-182229577,chr3-182254790-182255796,chr3-182403732-182404677,chr6-2063310-2064223	FOXC1,SALL3,SOX2,TSHZ1
Mouse Phenotype	MP:0004448	abnormal presphenoid bone morphology	82	1.49929e-10	1.41503e-06	1.72564e-08	2.82148	18.0756	51	0.00605143	0.017074	715	0.00420955	1	0.0555661	2.37574	4.63013	11	35	0.00442834	0.314286	chr1-33392389-33393317,chr1-87136300-87137258,chr10-121154638-121155584,chr10-121516167-121518018,chr17-71636332-71637308,chr17-71870256-71871188,chr17-72265578-72266622,chr17-72950156-72951101,chr2-120828378-120829375,chr2-120858772-120859675,chr2-173358413-173359320,chr2-173385924-173388029,chr2-173394320-173395271,chr2-173402126-173403038,chr2-173415411-173416427,chr2-173451815-173452856,chr2-173458968-173460001,chr2-173491029-173492100,chr2-173555535-173556560,chr2-173570974-173571930,chr2-173660772-173662285,chr2-173666100-173667042,chr2-173819904-173820952,chr2-174080455-174082392,chr2-174083741-174084665,chr2-174108203-174109193,chr2-174137801-174138727,chr2-174196250-174197149,chr22-26851715-26852690,chr22-26889226-26890199,chr22-26892799-26893801,chr22-26900921-26901873,chr22-27022778-27023863,chr22-27090349-27091310,chr22-27100562-27101459,chr22-27146965-27147897,chr22-27157734-27158670,chr22-27258359-27259409,chr22-27270532-27271414,chr22-27293737-27294627,chr22-27311899-27312801,chr22-27318214-27319111,chr22-27352338-27353326,chr22-27554180-27555106,chr22-27557477-27558407,chr3-159634285-159635214,chr3-184543654-184544913,chr7-96991500-96992522,chr7-96992838-96993764,chr7-97011810-97012807,chr7-97024399-97025369	CHRD,DLX5,DLX6,FGFR2,GLI2,LMO4,MN1,PHC2,SCHIP1,SOX9,SP3
Mouse Phenotype	MP:0001293	anophthalmia	83	1.58189e-10	1.49299e-06	1.79878e-08	2.04443	46.9568	96	0.0157204	0.0321393	1264	0.0219508	1	0.163902	1.52454	15.7424	24	119	0.00966184	0.201681	chr10-102502584-102503154,chr11-31795033-31795979,chr11-32072780-32073734,chr14-53742018-53743017,chr14-53953059-53953989,chr17-794475-795390,chr17-951189-952140,chr18-59238121-59239109,chr2-147298541-147299488,chr2-147646665-147647620,chr2-147780807-147781926,chr2-173358413-173359320,chr2-173385924-173388029,chr2-173394320-173395271,chr2-173402126-173403038,chr2-173415411-173416427,chr2-173451815-173452856,chr2-173458968-173460001,chr2-173491029-173492100,chr2-173555535-173556560,chr2-173570974-173571930,chr2-173660772-173662285,chr2-173666100-173667042,chr2-173819904-173820952,chr2-174080455-174082392,chr2-174083741-174084665,chr2-174108203-174109193,chr2-174137801-174138727,chr2-174196250-174197149,chr2-196966907-196967847,chr2-197086558-197087511,chr2-197141421-197142389,chr2-197236721-197238100,chr2-221711370-221712318,chr2-221824275-221825327,chr2-44479150-44480074,chr2-44618048-44618993,chr2-44682061-44683335,chr2-44706380-44707507,chr2-44708044-44708995,chr2-44801286-44803329,chr2-44934180-44936147,chr2-44937378-44938243,chr2-44938471-44939441,chr2-44941254-44942199,chr2-44944065-44945010,chr2-44948419-44949180,chr2-44949563-44950490,chr2-44951905-44952827,chr2-44955307-44956203,chr2-63588293-63589198,chr20-47970913-47971879,chr3-181278809-181279744,chr3-181302596-181303522,chr3-181344067-181344988,chr3-181378177-181379953,chr3-181417574-181418483,chr3-181454344-181455397,chr3-181483606-181484545,chr3-181485944-181486947,chr3-181561082-181562039,chr3-181610119-181611047,chr3-181611591-181612679,chr3-181699118-181700028,chr3-181700313-181701202,chr3-181701819-181702704,chr3-181711345-181712270,chr3-181721803-181722682,chr3-182104657-182105612,chr3-182142450-182143612,chr3-182228646-182229577,chr3-182254790-182255796,chr3-182403732-182404677,chr3-184543654-184544913,chr3-69439267-69440191,chr3-69442573-69443516,chr3-69444789-69445707,chr3-69542233-69543105,chr3-69590732-69591739,chr3-70119595-70120637,chr3-70224924-70225833,chr3-70414912-70415932,chr3-70488533-70489497,chr3-70582386-70583403,chr4-109662419-109663411,chr4-15426957-15427896,chr4-184586580-184588314,chr4-187093966-187094899,chr4-39181907-39182824,chr4-95186766-95187753,chr5-77972205-77973286,chr5-77993451-77994403,chr5-78016577-78017558,chr5-78052649-78053609,chr5-99369127-99370287,chr8-18683683-18684658	ACVR2A,AP3B1,BMP4,BMPR1B,CASP3,CASP6,CC2D2A,CHD1,CHRD,FAT1,MITF,NAT2,NXN,PAX3,PAX6,PGAP1,RAX,SIX3,SOX2,SP3,SUFU,SULF2,WDPCP,WDR19
Mouse Phenotype	MP:0002069	abnormal consumption behavior	84	1.69157e-10	1.59651e-06	1.90061e-08	1.40147	251.166	352	0.0840862	0.117844	143	3.87567e-06	0.0365785	0.000255794	1.45495	91.412	133	691	0.0535427	0.192475	chr1-10866771-10867681,chr1-171842324-171842890,chr1-1813724-1814681,chr1-214224429-214225385,chr1-21574011-21574950,chr1-21590302-21591254,chr1-216502454-216503448,chr1-216576342-216577269,chr1-216630228-216631169,chr1-216682550-216683476,chr1-216723071-216723977,chr1-216756835-216757776,chr1-223143770-223144574,chr1-30879794-30880679,chr1-41394966-41395880,chr1-41482056-41482968,chr1-41483138-41484024,chr1-50151573-50152707,chr1-54490277-54491066,chr1-68365460-68366411,chr1-71437879-71438901,chr1-72496204-72497205,chr1-73255373-73256310,chr10-121154638-121155584,chr10-121516167-121518018,chr10-123512958-123513919,chr10-43261804-43262768,chr10-43361938-43362855,chr11-113432087-113433019,chr11-113434835-113435768,chr11-113532447-113533640,chr11-113598502-113600463,chr11-1389302-1390242,chr11-27874964-27876005,chr11-2891898-2892906,chr12-109613469-109614467,chr12-109617221-109618691,chr12-109632075-109633023,chr12-109670463-109671419,chr12-109725325-109726257,chr12-109732126-109733040,chr12-109737448-109738373,chr12-109739739-109740579,chr12-109741894-109742949,chr12-109776589-109777539,chr12-124217226-124218191,chr12-13468825-13469752,chr12-14756382-14757343,chr12-15356696-15357658,chr12-32607866-32608774,chr12-5046691-5047662,chr12-79003287-79004257,chr12-79266286-79267258,chr13-109425314-109426279,chr13-109551764-109552740,chr13-109628908-109629938,chr13-24202798-24203708,chr13-24207695-24208656,chr13-26049157-26050058,chr13-70881886-70882844,chr13-70993815-70994995,chr13-71624454-71625444,chr13-72195140-72196100,chr14-23578406-23579327,chr14-28200015-28201015,chr14-28756805-28757772,chr14-29098173-29099225,chr14-29216163-29217145,chr14-29667871-29668921,chr14-81702676-81703603,chr14-81715965-81716950,chr14-82094565-82095583,chr14-99062512-99063464,chr14-99284084-99285127,chr15-26069743-26070811,chr15-33971601-33972479,chr15-34031527-34032409,chr15-39998333-39999280,chr15-74301557-74302419,chr15-83446905-83447808,chr16-49745022-49746108,chr16-49849435-49850379,chr16-50835885-50836923,chr16-51355642-51356594,chr16-51417256-51418939,chr16-51433290-51435204,chr16-72197766-72198674,chr16-72202260-72203221,chr16-72220869-72221865,chr16-72241607-72242553,chr16-72301071-72302034,chr16-72800108-72801020,chr16-72801795-72802744,chr16-72807008-72807937,chr16-72834696-72835707,chr16-72838680-72839601,chr16-73055291-73056328,chr16-73058523-73059520,chr16-73070282-73071120,chr16-73231491-73232428,chr16-73232474-73233472,chr16-73455186-73456087,chr16-73546032-73546958,chr16-73730821-73731787,chr16-73749934-73750934,chr16-73842772-73843851,chr16-73876846-73877699,chr16-73878318-73879264,chr16-73884770-73885742,chr16-73890621-73891591,chr16-73914859-73915846,chr16-73956310-73957347,chr16-74030076-74031009,chr16-74034559-74035530,chr16-74100034-74101040,chr16-74101140-74102134,chr16-80316774-80317687,chr17-27903894-27904846,chr17-28000771-28001720,chr17-33716677-33717692,chr17-33750630-33751551,chr17-40063876-40064791,chr17-40070313-40071273,chr17-49360798-49361539,chr18-11785423-11786375,chr18-44815944-44817204,chr18-45016049-45017027,chr18-45291753-45292682,chr18-45415859-45416816,chr18-47594071-47595116,chr18-51668006-51668844,chr18-52339644-52340539,chr18-52341703-52342655,chr18-52610193-52611226,chr18-52667217-52668249,chr18-52730780-52731752,chr18-52757652-52758481,chr18-52758911-52759926,chr18-52897733-52898861,chr18-53137946-53138889,chr18-53147899-53148826,chr18-57980905-57981821,chr18-58045239-58046148,chr18-58453452-58454337,chr18-61096683-61097700,chr18-75297039-75298081,chr18-75350294-75351328,chr18-75377903-75378920,chr18-78701501-78702499,chr19-3270610-3271500,chr19-54189419-54191374,chr2-11798542-11799606,chr2-11955639-11956610,chr2-12199512-12200455,chr2-12623138-12624109,chr2-12624846-12625788,chr2-12636552-12637505,chr2-127105287-127106308,chr2-12716360-12717278,chr2-13487192-13488137,chr2-151732562-151733503,chr2-151796004-151797008,chr2-157122531-157123495,chr2-170815419-170816294,chr2-170818805-170819642,chr2-170821952-170822862,chr2-172102417-172103326,chr2-172113059-172114269,chr2-172244179-172245191,chr2-203618888-203619862,chr2-203649568-203650503,chr2-215060762-215061735,chr2-215259874-215260846,chr2-29201448-29202836,chr20-38722398-38723242,chr20-38723774-38724686,chr20-38725259-38726120,chr20-56347801-56348698,chr20-58876641-58877625,chr20-62691186-62692117,chr20-62734932-62735898,chr20-62743203-62744199,chr20-62785938-62786721,chr20-719547-720482,chr22-26851715-26852690,chr22-26889226-26890199,chr22-26892799-26893801,chr22-26900921-26901873,chr22-27022778-27023863,chr22-27090349-27091310,chr22-27100562-27101459,chr22-27146965-27147897,chr22-27157734-27158670,chr22-27258359-27259409,chr22-27270532-27271414,chr22-27293737-27294627,chr22-27311899-27312801,chr22-27318214-27319111,chr22-27352338-27353326,chr22-27554180-27555106,chr22-27557477-27558407,chr22-40721114-40722066,chr22-40727057-40728081,chr3-10857713-10858670,chr3-10962163-10963121,chr3-10977596-10978552,chr3-112594634-112595626,chr3-29705741-29706741,chr3-50373336-50374523,chr3-50435200-50436493,chr3-50525056-50526123,chr3-5861047-5862039,chr3-61699230-61700183,chr3-62151063-62152035,chr3-62479002-62479940,chr3-6770138-6771723,chr3-6807760-6808720,chr3-7518003-7519025,chr3-7667467-7668434,chr3-7709995-7710951,chr3-78822591-78823564,chr3-79382828-79383893,chr3-79412016-79412992,chr3-79514831-79515778,chr3-79542808-79543746,chr3-79767505-79768475,chr3-79953296-79954269,chr3-80663032-80664078,chr3-80746096-80747142,chr4-153535916-153536845,chr4-163331513-163333142,chr4-165255590-165256472,chr4-165836166-165837238,chr4-38612746-38613712,chr4-6245202-6246134,chr4-6360043-6360977,chr4-7655633-7656621,chr4-7676254-7677164,chr4-7782010-7783174,chr4-8019119-8020036,chr4-8049085-8050026,chr4-95186766-95187753,chr5-14331741-14333413,chr5-14445606-14446568,chr5-153352251-153353299,chr5-160744306-160745232,chr5-172764981-172765929,chr5-173766070-173767026,chr5-174145515-174146451,chr5-174171887-174172813,chr5-174177461-174178388,chr5-174204508-174205481,chr5-174210988-174211953,chr5-174283270-174284163,chr5-175001863-175002829,chr5-35322178-35323196,chr5-35370125-35371070,chr5-35670096-35671082,chr5-35802847-35803802,chr5-51582839-51583701,chr5-51664636-51665546,chr5-61610073-61611063,chr5-61612190-61613205,chr5-61624971-61626481,chr5-61657404-61658223,chr5-61732004-61732981,chr5-61817321-61818253,chr5-71810367-71811347,chr5-96417803-96419004,chr6-110067073-110068391,chr6-111672774-111673805,chr6-111701080-111701911,chr6-111714158-111715107,chr6-112886354-112887403,chr6-121531272-121532365,chr6-121897111-121898058,chr6-144745218-144746138,chr6-155449217-155450365,chr6-155585889-155586890,chr6-156107428-156108410,chr6-164903354-164904344,chr6-165794455-165795423,chr6-20583138-20584072,chr6-21518970-21519962,chr6-21521851-21523799,chr6-21524113-21525025,chr6-70107825-70108788,chr6-70112379-70113364,chr6-88384862-88385800,chr7-114621917-114622882,chr7-114649431-114650407,chr7-117853869-117854896,chr7-134342642-134343588,chr7-148918854-148919837,chr7-151057609-151058540,chr7-151725574-151726529,chr7-151897045-151898018,chr7-157138351-157139272,chr7-31014624-31015567,chr7-31026836-31027777,chr7-41113672-41115345,chr7-68604908-68605883,chr7-69719398-69720349,chr7-69755820-69756831,chr7-70383834-70384865,chr7-70436610-70437587,chr7-97011810-97012807,chr7-97024399-97025369,chr8-124584267-124585264,chr8-124610002-124610924,chr8-124618321-124620162,chr8-124712142-124713068,chr8-124940814-124941682,chr8-75677366-75678346,chr8-75820390-75821344,chr8-76405274-76406207,chr8-76683326-76684233,chr8-77073561-77074590,chr8-77459239-77460179,chr8-77953286-77954227,chr8-92094883-92095883,chr8-92170837-92171948,chr8-92272622-92273597,chr8-92279539-92280417,chr8-92423885-92424810,chr8-92475545-92476980,chr8-92502824-92504246,chr8-92513920-92514854,chr8-9402309-9403289,chr8-9410614-9411546,chr8-9504119-9505051,chr8-9679212-9680133,chr8-9903517-9904755,chr8-9905525-9906415,chr8-9962967-9963953,chr8-9974213-9975337,chr9-126429128-126430089,chr9-126437033-126437987,chr9-126638327-126639281,chr9-13243949-13244900,chr9-133608929-133609878,chr9-133621980-133622920,chr9-133709051-133710022,chr9-13537506-13538453,chr9-14030608-14031653,chr9-14143669-14144708,chr9-14231097-14232557,chr9-84827844-84828817,chr9-84863115-84864066,chr9-84917446-84918379,chr9-84924052-84924991,chr9-85430423-85431407	ABCA12,ACOT11,AFAP1,AKR1B1,ALK,ALPL,ATP8A2,AUTS2,BCL11B,BDNF,BIN1,BRSK2,C1QTNF9,CACNA2D2,CARTPT,CCDC80,CCL2,CDK5,CDKAL1,CDKN1C,CFTR,CHRM5,CNR1,COL19A1,CPE,CPEB4,CYP11A1,DACH1,DBH,DCC,DLX2,DLX5,DMRTA2,DNM1L,DNM3,DRD1,DRD2,DUSP1,EIF2AK4,EPM2A,EPS8,ESRRG,EZH2,FEZF2,FGFR2,FOXG1,FOXO6,FOXP2,FXYD4,FYN,GABRB3,GAD1,GHRHR,GJA1,GK3P,GNAL,GNAS,GNB1,GPD2,GPR26,GRIN2B,GRM7,GUCY2C,HNF4G,INHBA,IRS2,ISL1,JPH4,KIF2A,LMX1B,MAF,MARCKS,MBOAT7,MC3R,MC4R,MCHR1,MN1,MPDZ,MSX2,MTSS1,NCOR2,NEB,NEDD4L,NEGR1,NFIC,NMUR2,NOS2,NOX3,NPY1R,NTF3,NTRK2,NTSR1,PCSK1,PDE10A,PEX2,PHOSPHO1,PRKAG2,PRLR,PROX1,PTTG1,PTTG2,RAPH1,ROBO1,RUNX1T1,SALL1,SALL3,SDC3,SEL1L,SH3GL3,SKOR2,SLC14A2,SLC32A1,SLC4A2,SLC52A3,SLC6A1,SYT1,TARDBP,TGFBR2,THRA,TLR2,TLR5,TNKS,TRIB2,TRIO,TRPV4,TSHZ1,UBE3C,UNC5C,WASF1,WFS1,WLS,ZFHX3,ZNF423
Mouse Phenotype	MP:0003935	abnormal craniofacial development	85	2.15546e-10	2.03432e-06	2.39332e-08	1.47453	185.822	274	0.0622104	0.0917308	67	5.28684e-09	4.98972e-05	7.44734e-07	1.80346	52.1221	94	394	0.0378422	0.238579	chr1-163970310-163971260,chr1-164320648-164321720,chr1-164650901-164651896,chr1-164753823-164754867,chr1-164836372-164837329,chr1-165073032-165073951,chr1-21272797-21273735,chr1-21574011-21574950,chr1-21590302-21591254,chr1-26768514-26769439,chr1-3172651-3173547,chr1-33392389-33393317,chr1-3401848-3402841,chr1-43584400-43585326,chr1-68365460-68366411,chr1-75396761-75397729,chr10-121154638-121155584,chr10-121516167-121518018,chr10-33260607-33261647,chr10-73997507-73998432,chr10-78184643-78185576,chr10-78218588-78219568,chr10-78229246-78230152,chr10-78252043-78253018,chr10-78279658-78280582,chr10-78356629-78358553,chr10-78375569-78376514,chr10-78406726-78407692,chr10-78688766-78689729,chr10-78727437-78728384,chr10-78756387-78757513,chr10-79051858-79052851,chr11-119520664-119521587,chr11-119584007-119584898,chr11-119584965-119585855,chr11-119590544-119591527,chr11-119591782-119592671,chr11-120057716-120058664,chr11-126054380-126055366,chr11-2891898-2892906,chr11-31795033-31795979,chr11-32072780-32073734,chr12-112517898-112518982,chr12-124217226-124218191,chr12-23640527-23641486,chr12-23722412-23723364,chr12-27871606-27872588,chr13-106349228-106350229,chr13-112804215-112805137,chr13-32837272-32838271,chr13-32883322-32884271,chr13-32947663-32948612,chr13-39976280-39977230,chr13-40035141-40036089,chr13-40154965-40155949,chr13-77828568-77829478,chr13-80102852-80103870,chr14-28200015-28201015,chr14-28756805-28757772,chr14-29098173-29099225,chr14-29216163-29217145,chr14-29667871-29668921,chr14-53742018-53743017,chr14-53953059-53953989,chr14-99062512-99063464,chr14-99284084-99285127,chr15-57848833-57849823,chr15-58749445-58750354,chr16-14002906-14003823,chr16-65378926-65379912,chr17-40320823-40321730,chr17-70654678-70655657,chr17-70662798-70663774,chr17-71636332-71637308,chr17-71870256-71871188,chr17-72265578-72266622,chr17-72950156-72951101,chr18-47594071-47595116,chr18-49006472-49007409,chr18-59238121-59239109,chr18-75297039-75298081,chr18-75350294-75351328,chr18-75377903-75378920,chr19-3270610-3271500,chr19-5112718-5113769,chr19-5420660-5421592,chr19-5425708-5426759,chr2-120828378-120829375,chr2-120858772-120859675,chr2-144770674-144771934,chr2-16320466-16321412,chr2-16426211-16427284,chr2-170815419-170816294,chr2-170818805-170819642,chr2-170821952-170822862,chr2-172102417-172103326,chr2-172113059-172114269,chr2-172244179-172245191,chr2-173358413-173359320,chr2-173385924-173388029,chr2-173394320-173395271,chr2-173402126-173403038,chr2-173415411-173416427,chr2-173451815-173452856,chr2-173458968-173460001,chr2-173491029-173492100,chr2-173555535-173556560,chr2-173570974-173571930,chr2-173660772-173662285,chr2-173666100-173667042,chr2-173819904-173820952,chr2-174080455-174082392,chr2-174083741-174084665,chr2-174108203-174109193,chr2-174137801-174138727,chr2-174196250-174197149,chr2-178843495-178844645,chr2-178865585-178866520,chr2-196966907-196967847,chr2-197086558-197087511,chr2-197141421-197142389,chr2-197236721-197238100,chr2-221711370-221712318,chr2-221824275-221825327,chr2-40250881-40251827,chr2-40254477-40255381,chr2-40257506-40258466,chr2-40267127-40268113,chr2-40466908-40467981,chr2-40749360-40750361,chr2-44479150-44480074,chr2-44618048-44618993,chr2-44682061-44683335,chr2-44706380-44707507,chr2-44708044-44708995,chr2-44801286-44803329,chr2-44934180-44936147,chr2-44937378-44938243,chr2-44938471-44939441,chr2-44941254-44942199,chr2-44944065-44945010,chr2-44948419-44949180,chr2-44949563-44950490,chr2-44951905-44952827,chr2-44955307-44956203,chr2-4745270-4746194,chr2-4903639-4904607,chr2-4930548-4931462,chr2-5290532-5291530,chr2-5479231-5480196,chr2-5976249-5977152,chr2-6070059-6070532,chr2-6222372-6223315,chr2-6249578-6250546,chr2-6322928-6323920,chr2-6474074-6475053,chr2-6571971-6573007,chr2-6653004-6653985,chr20-38722398-38723242,chr20-38723774-38724686,chr20-38725259-38726120,chr20-40688889-40689761,chr22-26851715-26852690,chr22-26889226-26890199,chr22-26892799-26893801,chr22-26900921-26901873,chr22-27022778-27023863,chr22-27090349-27091310,chr22-27100562-27101459,chr22-27146965-27147897,chr22-27157734-27158670,chr22-27258359-27259409,chr22-27270532-27271414,chr22-27293737-27294627,chr22-27311899-27312801,chr22-27318214-27319111,chr22-27352338-27353326,chr22-27554180-27555106,chr22-27557477-27558407,chr3-125038911-125039854,chr3-129793600-129794532,chr3-129836584-129837731,chr3-159634285-159635214,chr3-181278809-181279744,chr3-181302596-181303522,chr3-181344067-181344988,chr3-181378177-181379953,chr3-181417574-181418483,chr3-181454344-181455397,chr3-181483606-181484545,chr3-181485944-181486947,chr3-181561082-181562039,chr3-181610119-181611047,chr3-181611591-181612679,chr3-181699118-181700028,chr3-181700313-181701202,chr3-181701819-181702704,chr3-181711345-181712270,chr3-181721803-181722682,chr3-182104657-182105612,chr3-182142450-182143612,chr3-182228646-182229577,chr3-182254790-182255796,chr3-182403732-182404677,chr3-184543654-184544913,chr3-194308280-194309211,chr3-29705741-29706741,chr4-139824492-139825908,chr4-139895968-139896999,chr4-139946532-139947493,chr4-139956172-139957113,chr4-139961965-139962931,chr4-140043931-140044911,chr4-140048903-140049842,chr4-140151523-140152221,chr4-140252800-140253754,chr4-140273325-140274277,chr4-156236963-156237882,chr4-39181907-39182824,chr4-5276594-5277973,chr4-54703272-54704260,chr4-54851272-54852366,chr4-70591724-70592827,chr4-78222398-78223374,chr5-14331741-14333413,chr5-14445606-14446568,chr5-174145515-174146451,chr5-174171887-174172813,chr5-174177461-174178388,chr5-174204508-174205481,chr5-174210988-174211953,chr5-174283270-174284163,chr5-175001863-175002829,chr5-51582839-51583701,chr5-51664636-51665546,chr5-88388610-88389546,chr5-88557819-88558780,chr5-88785566-88786507,chr5-88923851-88924829,chr5-88952056-88953006,chr6-121531272-121532365,chr6-121897111-121898058,chr6-2063310-2064223,chr6-21518970-21519962,chr6-21521851-21523799,chr6-21524113-21525025,chr6-21593176-21594144,chr6-90329186-90330133,chr6-90435185-90436125,chr6-90611872-90612901,chr7-150898208-150899151,chr7-150901252-150902224,chr7-150977996-150978880,chr7-34251784-34252765,chr7-73446359-73447372,chr7-90987351-90989199,chr7-96991500-96992522,chr7-96992838-96993764,chr7-97011810-97012807,chr7-97024399-97025369,chr8-102412383-102413255,chr8-13558945-13559928,chr9-127822034-127823061,chr9-134164441-134165346,chr9-134251475-134252429,chr9-13537506-13538453,chr9-14030608-14031653,chr9-14143669-14144708,chr9-14231097-14232557,chr9-86514988-86515931,chr9-86748942-86750218,chr9-86867789-86869154,chrX-68894467-68895442,chrX-69130208-69131146	ADAM10,ALDH1A2,ALPL,AMBN,ARID1A,ATP11A,BAZ1B,BCL11B,BMP4,BMPER,CDH5,CDKN1C,CDON,CHRD,DLC1,DLX2,DLX5,DLX6,ECE1,EDNRB,EFNB1,EFNB2,ENG,EVC2,FGFR2,FOXC1,FOXG1,FOXO1,FRAS1,FZD1,GAD1,GAS1,GJA1,GLI2,HEG1,HES1,ISL1,ITGB1,KCNH2,KCNJ2,KDR,LHX8,MAFB,MAML3,MAP3K7,MEF2C,MKL2,MN1,MSX2,MYCN,NCOR2,NECTIN1,NFIB,NFIC,NRP1,OTULIN,PAX3,PAX6,PBX1,PDGFC,PDS5B,PGAP1,PHC2,PLXND1,PRDM16,PTHLH,PTPN11,PTPRF,PTPRS,RARA,RAX,RXRA,SCHIP1,SIX3,SLC32A1,SLC8A1,SMAD2,SMAD7,SOX11,SOX2,SOX4,SOX5,SOX9,SP3,SPRY2,TGFBR2,TSHZ1,TTN,UBR5,VCL,WDR19,WLS,ZEB2,ZMIZ1
Mouse Phenotype	MP:0008794	increased lens epithelium apoptosis	86	2.22642e-10	2.10129e-06	2.44336e-08	4.90321	5.0987	25	0.00170696	0.0083696	1045	0.0137335	1	0.124035	3.77959	1.05832	4	8	0.00161031	0.5	chr11-2891898-2892906,chr11-31795033-31795979,chr11-32072780-32073734,chr21-43350637-43351804,chr3-181278809-181279744,chr3-181302596-181303522,chr3-181344067-181344988,chr3-181378177-181379953,chr3-181417574-181418483,chr3-181454344-181455397,chr3-181483606-181484545,chr3-181485944-181486947,chr3-181561082-181562039,chr3-181610119-181611047,chr3-181611591-181612679,chr3-181699118-181700028,chr3-181700313-181701202,chr3-181701819-181702704,chr3-181711345-181712270,chr3-181721803-181722682,chr3-182104657-182105612,chr3-182142450-182143612,chr3-182228646-182229577,chr3-182254790-182255796,chr3-182403732-182404677	CDKN1C,CRYAA,PAX6,SOX2
Mouse Phenotype	MP:0011071	absent Clara cells	87	2.48167e-10	2.3422e-06	2.69218e-08	5.8882	3.56645	21	0.00119399	0.00703046	4845	0.433137	1	0.843745	1.88979	0.529158	1	4	0.000402576	0.25	chr3-181278809-181279744,chr3-181302596-181303522,chr3-181344067-181344988,chr3-181378177-181379953,chr3-181417574-181418483,chr3-181454344-181455397,chr3-181483606-181484545,chr3-181485944-181486947,chr3-181561082-181562039,chr3-181610119-181611047,chr3-181611591-181612679,chr3-181699118-181700028,chr3-181700313-181701202,chr3-181701819-181702704,chr3-181711345-181712270,chr3-181721803-181722682,chr3-182104657-182105612,chr3-182142450-182143612,chr3-182228646-182229577,chr3-182254790-182255796,chr3-182403732-182404677	SOX2
Mouse Phenotype	MP:0000099	absent vomer bone	88	2.7827e-10	2.62631e-06	2.98445e-08	7.62239	2.23027	17	0.00074666	0.00569133	4350	0.346698	1	0.752215	2.51973	0.396869	1	3	0.000402576	0.333333	chr22-26851715-26852690,chr22-26889226-26890199,chr22-26892799-26893801,chr22-26900921-26901873,chr22-27022778-27023863,chr22-27090349-27091310,chr22-27100562-27101459,chr22-27146965-27147897,chr22-27157734-27158670,chr22-27258359-27259409,chr22-27270532-27271414,chr22-27293737-27294627,chr22-27311899-27312801,chr22-27318214-27319111,chr22-27352338-27353326,chr22-27554180-27555106,chr22-27557477-27558407	MN1
Mouse Phenotype	MP:0001717	absent ectoplacental cone	89	2.88378e-10	2.72172e-06	3.05811e-08	5.83826	3.59696	21	0.00120421	0.00703046	6546	0.758126	1	1	0.755918	1.32289	1	10	0.000402576	0.1	chr3-181278809-181279744,chr3-181302596-181303522,chr3-181344067-181344988,chr3-181378177-181379953,chr3-181417574-181418483,chr3-181454344-181455397,chr3-181483606-181484545,chr3-181485944-181486947,chr3-181561082-181562039,chr3-181610119-181611047,chr3-181611591-181612679,chr3-181699118-181700028,chr3-181700313-181701202,chr3-181701819-181702704,chr3-181711345-181712270,chr3-181721803-181722682,chr3-182104657-182105612,chr3-182142450-182143612,chr3-182228646-182229577,chr3-182254790-182255796,chr3-182403732-182404677	SOX2
Mouse Phenotype	MP:0000774	decreased brain size	90	3.50507e-10	3.30808e-06	3.67565e-08	1.63417	108.924	178	0.036466	0.0595916	109	7.09712e-07	0.00669826	6.1452e-05	1.79238	38.4963	69	291	0.0277778	0.237113	chr1-15843491-15844401,chr1-164650901-164651896,chr1-164753823-164754867,chr1-164836372-164837329,chr1-165073032-165073951,chr1-1813724-1814681,chr1-26768514-26769439,chr1-31984838-31985914,chr1-43028024-43028940,chr1-53296128-53297102,chr1-53418786-53419726,chr1-54407337-54408207,chr1-54490277-54491066,chr1-68365460-68366411,chr10-121154638-121155584,chr10-121516167-121518018,chr10-73997507-73998432,chr10-74320482-74321427,chr10-74967921-74968963,chr10-90592376-90593408,chr11-1389302-1390242,chr11-15318605-15319643,chr11-15870481-15871412,chr11-27874964-27876005,chr12-27871606-27872588,chr12-32607866-32608774,chr13-111327479-111328442,chr13-111335973-111336940,chr13-111359967-111360943,chr13-111383661-111384478,chr13-111384797-111385690,chr13-111412824-111414303,chr13-111527549-111528531,chr13-111534506-111535389,chr14-28200015-28201015,chr14-28756805-28757772,chr14-29098173-29099225,chr14-29216163-29217145,chr14-29667871-29668921,chr15-98146150-98147199,chr15-98160144-98161091,chr15-99434698-99435639,chr16-49745022-49746108,chr16-49849435-49850379,chr17-79137466-79138464,chr17-79465037-79465964,chr18-24559140-24560099,chr18-3790897-3791851,chr18-59238121-59239109,chr18-62186711-62187631,chr19-28405611-28406621,chr19-28428374-28429392,chr19-28950027-28950971,chr19-28983138-28984064,chr19-29267435-29268331,chr19-29268491-29269654,chr19-5112718-5113769,chr19-54189419-54191374,chr19-5420660-5421592,chr19-5425708-5426759,chr2-147298541-147299488,chr2-147646665-147647620,chr2-147780807-147781926,chr2-16320466-16321412,chr2-16426211-16427284,chr2-170815419-170816294,chr2-170818805-170819642,chr2-170821952-170822862,chr2-221711370-221712318,chr2-221824275-221825327,chr2-240310836-240311815,chr2-240350703-240351675,chr2-43810684-43811732,chr2-44479150-44480074,chr2-44618048-44618993,chr2-44682061-44683335,chr2-44706380-44707507,chr2-44708044-44708995,chr2-44801286-44803329,chr2-44934180-44936147,chr2-44937378-44938243,chr2-44938471-44939441,chr2-44941254-44942199,chr2-44944065-44945010,chr2-44948419-44949180,chr2-44949563-44950490,chr2-44951905-44952827,chr2-44955307-44956203,chr2-4745270-4746194,chr2-4903639-4904607,chr2-4930548-4931462,chr2-5290532-5291530,chr2-5479231-5480196,chr2-5976249-5977152,chr2-6070059-6070532,chr2-6222372-6223315,chr2-6249578-6250546,chr2-6322928-6323920,chr2-6474074-6475053,chr2-6571971-6573007,chr2-6653004-6653985,chr20-36093161-36094072,chr3-184543654-184544913,chr3-33883232-33884212,chr3-33917822-33918794,chr3-33936818-33938821,chr3-34145672-34146638,chr3-34792360-34793367,chr3-50373336-50374523,chr3-50435200-50436493,chr3-50525056-50526123,chr4-3248624-3249587,chr5-126917651-126918614,chr5-14331741-14333413,chr5-14445606-14446568,chr5-174145515-174146451,chr5-174171887-174172813,chr5-174177461-174178388,chr5-174204508-174205481,chr5-174210988-174211953,chr5-174283270-174284163,chr5-175001863-175002829,chr5-88388610-88389546,chr5-88557819-88558780,chr5-88785566-88786507,chr5-88923851-88924829,chr5-88952056-88953006,chr6-110067073-110068391,chr6-112886354-112887403,chr6-114328279-114329256,chr6-128708575-128709693,chr6-129194324-129195285,chr6-129253193-129254128,chr6-16380118-16381041,chr6-16474776-16475727,chr6-16496632-16497706,chr6-18962098-18963058,chr6-18981344-18982223,chr6-18990033-18990958,chr6-19192723-19193705,chr6-19298087-19298963,chr6-19564969-19566186,chr6-19699668-19700677,chr6-19714491-19715672,chr6-19720401-19721337,chr6-19836753-19837682,chr6-19865962-19866918,chr6-56652701-56653643,chr7-114621917-114622882,chr7-114649431-114650407,chr7-151494118-151495096,chr7-151725574-151726529,chr7-20786663-20787553,chr7-20958303-20959279,chr7-21044672-21045726,chr7-21128124-21129057,chr7-816037-816971,chr8-101717340-101718293,chr8-101849340-101850300,chr8-41285803-41286870,chr8-41300808-41301723,chr8-41305096-41305987,chr8-41306624-41307595,chr8-63688297-63689319,chr8-63702612-63703607,chr8-76683326-76684233,chr8-77073561-77074590,chr8-77459239-77460179,chr8-77953286-77954227,chr9-130281707-130282728,chr9-130451412-130452339,chr9-130484226-130485217,chr9-133608929-133609878,chr9-133621980-133622920,chr9-133709051-133710022,chr9-2242859-2243573,chrX-24981127-24981696,chrX-24981790-24982624	ACVR2A,ARID1A,ARX,ASS1,ATXN1,BDNF,BHLHE22,BRSK2,CACNA2D2,CHRD,DBH,DNM1L,DRD1,DST,DYNC2LI1,EPB41L1,FGFR2,FOXG1,FOXP2,GAD1,GNB1,GPC1,GRHL2,HDAC2,HTT,ID4,IGF1R,INSC,KAT6B,KHDRBS1,KIF20B,LAMA2,LMNB1,LMX1A,LRP8,MAGOH,MARCKS,MBOAT7,MEF2A,MEF2C,MSX2,MYCN,PAX3,PDCD6IP,PEX2,PIGN,PTHLH,PTPRS,RAX,RBFOX3,RHEB,SFRP1,SIX3,SLC2A1,SOX1,SOX11,SP8,SPEN,SSBP3,SUN1,TGIF1,TRIO,UQCRFS1,VCL,VLDLR,WASF1,WLS,ZNF423,ZNF521
Mouse Phenotype	MP:0002653	abnormal ependyma morphology	91	3.94747e-10	3.72562e-06	4.09409e-08	3.10383	13.5317	42	0.00453019	0.0140609	1556	0.0376592	1	0.228424	1.8437	5.42387	10	41	0.00402576	0.243902	chr10-77877216-77878146,chr10-77905444-77906446,chr10-77943007-77943966,chr11-122840558-122841564,chr11-122879337-122880292,chr12-106489978-106490947,chr12-96436716-96437663,chr12-96486299-96487244,chr12-96489104-96490012,chr12-96889296-96890258,chr2-150391811-150394075,chr2-151182693-151183550,chr2-151204399-151205400,chr3-181278809-181279744,chr3-181302596-181303522,chr3-181344067-181344988,chr3-181378177-181379953,chr3-181417574-181418483,chr3-181454344-181455397,chr3-181483606-181484545,chr3-181485944-181486947,chr3-181561082-181562039,chr3-181610119-181611047,chr3-181611591-181612679,chr3-181699118-181700028,chr3-181700313-181701202,chr3-181701819-181702704,chr3-181711345-181712270,chr3-181721803-181722682,chr3-182104657-182105612,chr3-182142450-182143612,chr3-182228646-182229577,chr3-182254790-182255796,chr3-182403732-182404677,chr3-194308280-194309211,chr3-33883232-33884212,chr3-33917822-33918794,chr3-33936818-33938821,chr3-34145672-34146638,chr3-34792360-34793367,chr3-97479331-97480403,chr5-123486767-123487732	ARL6,C11orf63,CEP120,CFAP54,DLG5,HES1,PDCD6IP,RFX4,RND3,SOX2
Mouse Phenotype	MP:0004456	small pterygoid bone	92	3.99975e-10	3.77496e-06	4.10322e-08	6.06325	3.29856	20	0.00110431	0.00669568	2733	0.133113	1	0.459684	3.02367	0.661447	2	5	0.000805153	0.4	chr2-172102417-172103326,chr2-172113059-172114269,chr2-172244179-172245191,chr22-26851715-26852690,chr22-26889226-26890199,chr22-26892799-26893801,chr22-26900921-26901873,chr22-27022778-27023863,chr22-27090349-27091310,chr22-27100562-27101459,chr22-27146965-27147897,chr22-27157734-27158670,chr22-27258359-27259409,chr22-27270532-27271414,chr22-27293737-27294627,chr22-27311899-27312801,chr22-27318214-27319111,chr22-27352338-27353326,chr22-27554180-27555106,chr22-27557477-27558407	DLX2,MN1
Mouse Phenotype	MP:0009219	increased prostate intraepithelial neoplasia incidence	93	4.63662e-10	4.37604e-06	4.70542e-08	3.03805	14.1538	43	0.00473847	0.0143957	1425	0.0305882	1	0.202591	2.08529	3.8364	8	29	0.00322061	0.275862	chr1-175864982-175865929,chr13-80102852-80103870,chr16-72197766-72198674,chr16-72202260-72203221,chr16-72220869-72221865,chr16-72241607-72242553,chr16-72301071-72302034,chr16-72800108-72801020,chr16-72801795-72802744,chr16-72807008-72807937,chr16-72834696-72835707,chr16-72838680-72839601,chr16-73055291-73056328,chr16-73058523-73059520,chr16-73070282-73071120,chr16-73231491-73232428,chr16-73232474-73233472,chr16-73455186-73456087,chr16-73546032-73546958,chr16-73730821-73731787,chr16-73749934-73750934,chr16-73842772-73843851,chr16-73876846-73877699,chr16-73878318-73879264,chr16-73884770-73885742,chr16-73890621-73891591,chr16-73914859-73915846,chr16-73956310-73957347,chr16-74030076-74031009,chr16-74034559-74035530,chr16-74100034-74101040,chr16-74101140-74102134,chr21-41711851-41712837,chr3-29705741-29706741,chr4-123260081-123261036,chr4-123599700-123600644,chr4-124089780-124090770,chr5-35322178-35323196,chr5-35370125-35371070,chr5-35670096-35671082,chr5-35802847-35803802,chr9-134164441-134165346,chr9-134251475-134252429	PRLR,RFWD2,RXRA,SPRY1,SPRY2,TGFBR2,TMPRSS2,ZFHX3
Mouse Phenotype	MP:0004948	abnormal neuronal precursor proliferation	94	4.88347e-10	4.60902e-06	4.90321e-08	2.00742	47.3243	95	0.0158434	0.0318045	390	0.000450404	1	0.0108998	1.96539	13.2289	26	100	0.010467	0.26	chr1-1813724-1814681,chr1-50151573-50152707,chr10-90592376-90593408,chr11-126054380-126055366,chr11-15318605-15319643,chr11-15870481-15871412,chr11-31795033-31795979,chr11-32072780-32073734,chr12-111250052-111252020,chr12-111269796-111270779,chr12-113500488-113501383,chr12-113762229-113763281,chr12-113826983-113827929,chr12-113862581-113863427,chr12-113889698-113890822,chr12-124217226-124218191,chr12-91663020-91663957,chr12-91994070-91995032,chr12-92145546-92146494,chr13-111327479-111328442,chr13-111335973-111336940,chr13-111359967-111360943,chr13-111383661-111384478,chr13-111384797-111385690,chr13-111412824-111414303,chr13-111527549-111528531,chr13-111534506-111535389,chr14-104474564-104475458,chr14-104545250-104546167,chr14-28200015-28201015,chr14-28756805-28757772,chr14-29098173-29099225,chr14-29216163-29217145,chr14-29667871-29668921,chr17-79137466-79138464,chr17-79465037-79465964,chr2-120828378-120829375,chr2-120858772-120859675,chr2-16320466-16321412,chr2-16426211-16427284,chr2-170815419-170816294,chr2-170818805-170819642,chr2-170821952-170822862,chr2-4745270-4746194,chr2-4903639-4904607,chr2-4930548-4931462,chr2-5290532-5291530,chr2-5479231-5480196,chr2-5976249-5977152,chr2-6070059-6070532,chr2-6222372-6223315,chr2-6249578-6250546,chr2-6322928-6323920,chr2-6474074-6475053,chr2-6571971-6573007,chr2-6653004-6653985,chr2-74708751-74709792,chr3-114800020-114800940,chr3-114802130-114803087,chr3-114874409-114875450,chr3-114877428-114878411,chr3-115699025-115699958,chr3-115783925-115785108,chr3-115894484-115895446,chr3-181278809-181279744,chr3-181302596-181303522,chr3-181344067-181344988,chr3-181378177-181379953,chr3-181417574-181418483,chr3-181454344-181455397,chr3-181483606-181484545,chr3-181485944-181486947,chr3-181561082-181562039,chr3-181610119-181611047,chr3-181611591-181612679,chr3-181699118-181700028,chr3-181700313-181701202,chr3-181701819-181702704,chr3-181711345-181712270,chr3-181721803-181722682,chr3-182104657-182105612,chr3-182142450-182143612,chr3-182228646-182229577,chr3-182254790-182255796,chr3-182403732-182404677,chr4-177351543-177352528,chr4-93577443-93578408,chr4-93654012-93654971,chr4-93947092-93948022,chr5-126917651-126918614,chr6-88384862-88385800,chr7-20786663-20787553,chr7-20958303-20959279,chr7-21044672-21045726,chr7-21128124-21129057	ATOH1,BTG1,CDON,CNR1,CUX2,DMRTA2,FOXG1,GAD1,GAP43,GLI2,GNB1,HK2,INSC,KIF20B,KIF26A,LHX5,LMNB1,MYCN,NCOR2,NEIL3,PAX6,RBFOX3,SOX1,SOX11,SOX2,SP8
Mouse Phenotype	MP:0004460	alisphenoid bone hypoplasia	95	5.70598e-10	5.38531e-06	5.66874e-08	5.93689	3.36877	20	0.00112781	0.00669568	1192	0.0187849	1	0.148735	4.53551	0.661447	3	5	0.00120773	0.6	chr1-21272797-21273735,chr2-221711370-221712318,chr2-221824275-221825327,chr22-26851715-26852690,chr22-26889226-26890199,chr22-26892799-26893801,chr22-26900921-26901873,chr22-27022778-27023863,chr22-27090349-27091310,chr22-27100562-27101459,chr22-27146965-27147897,chr22-27157734-27158670,chr22-27258359-27259409,chr22-27270532-27271414,chr22-27293737-27294627,chr22-27311899-27312801,chr22-27318214-27319111,chr22-27352338-27353326,chr22-27554180-27555106,chr22-27557477-27558407	ECE1,MN1,PAX3
Mouse Phenotype	MP:0000771	abnormal brain size	96	5.77123e-10	5.44689e-06	5.67384e-08	1.56511	130.343	204	0.0436366	0.0682959	89	9.27647e-08	0.000875513	9.83723e-06	1.77235	46.8305	83	354	0.0334139	0.234463	chr1-15843491-15844401,chr1-164650901-164651896,chr1-164753823-164754867,chr1-164836372-164837329,chr1-165073032-165073951,chr1-1813724-1814681,chr1-26768514-26769439,chr1-31984838-31985914,chr1-43028024-43028940,chr1-53296128-53297102,chr1-53418786-53419726,chr1-54407337-54408207,chr1-54490277-54491066,chr1-68365460-68366411,chr10-104032040-104033023,chr10-121154638-121155584,chr10-121516167-121518018,chr10-33260607-33261647,chr10-73997507-73998432,chr10-74320482-74321427,chr10-74967921-74968963,chr10-77877216-77878146,chr10-77905444-77906446,chr10-77943007-77943966,chr10-90592376-90593408,chr11-1389302-1390242,chr11-15318605-15319643,chr11-15870481-15871412,chr11-27874964-27876005,chr12-111250052-111252020,chr12-111269796-111270779,chr12-27871606-27872588,chr12-32607866-32608774,chr12-4817581-4818510,chr12-4908400-4909349,chr12-5035669-5036598,chr12-65934989-65936038,chr13-111327479-111328442,chr13-111335973-111336940,chr13-111359967-111360943,chr13-111383661-111384478,chr13-111384797-111385690,chr13-111412824-111414303,chr13-111527549-111528531,chr13-111534506-111535389,chr14-28200015-28201015,chr14-28756805-28757772,chr14-29098173-29099225,chr14-29216163-29217145,chr14-29667871-29668921,chr15-98146150-98147199,chr15-98160144-98161091,chr15-99434698-99435639,chr16-49745022-49746108,chr16-49849435-49850379,chr17-79137466-79138464,chr17-79465037-79465964,chr18-24559140-24560099,chr18-3790897-3791851,chr18-59238121-59239109,chr18-62186711-62187631,chr19-13044293-13045283,chr19-13046068-13047041,chr19-28405611-28406621,chr19-28428374-28429392,chr19-28950027-28950971,chr19-28983138-28984064,chr19-29267435-29268331,chr19-29268491-29269654,chr19-5112718-5113769,chr19-54189419-54191374,chr19-5420660-5421592,chr19-5425708-5426759,chr2-147298541-147299488,chr2-147646665-147647620,chr2-147780807-147781926,chr2-148608772-148609749,chr2-16320466-16321412,chr2-16426211-16427284,chr2-170815419-170816294,chr2-170818805-170819642,chr2-170821952-170822862,chr2-221711370-221712318,chr2-221824275-221825327,chr2-240310836-240311815,chr2-240350703-240351675,chr2-43810684-43811732,chr2-44479150-44480074,chr2-44618048-44618993,chr2-44682061-44683335,chr2-44706380-44707507,chr2-44708044-44708995,chr2-44801286-44803329,chr2-44934180-44936147,chr2-44937378-44938243,chr2-44938471-44939441,chr2-44941254-44942199,chr2-44944065-44945010,chr2-44948419-44949180,chr2-44949563-44950490,chr2-44951905-44952827,chr2-44955307-44956203,chr2-4745270-4746194,chr2-4903639-4904607,chr2-4930548-4931462,chr2-5290532-5291530,chr2-5479231-5480196,chr2-5976249-5977152,chr2-6070059-6070532,chr2-6222372-6223315,chr2-6249578-6250546,chr2-6322928-6323920,chr2-6474074-6475053,chr2-6571971-6573007,chr2-6653004-6653985,chr20-36093161-36094072,chr3-167734698-167735556,chr3-184543654-184544913,chr3-33883232-33884212,chr3-33917822-33918794,chr3-33936818-33938821,chr3-34145672-34146638,chr3-34792360-34793367,chr3-50373336-50374523,chr3-50435200-50436493,chr3-50525056-50526123,chr4-3248624-3249587,chr4-38612746-38613712,chr5-107417767-107418728,chr5-126917651-126918614,chr5-14331741-14333413,chr5-14445606-14446568,chr5-174145515-174146451,chr5-174171887-174172813,chr5-174177461-174178388,chr5-174204508-174205481,chr5-174210988-174211953,chr5-174283270-174284163,chr5-175001863-175002829,chr5-88388610-88389546,chr5-88557819-88558780,chr5-88785566-88786507,chr5-88923851-88924829,chr5-88952056-88953006,chr6-110067073-110068391,chr6-112886354-112887403,chr6-114328279-114329256,chr6-128708575-128709693,chr6-129194324-129195285,chr6-129253193-129254128,chr6-16380118-16381041,chr6-16474776-16475727,chr6-16496632-16497706,chr6-167512703-167513740,chr6-167538482-167539439,chr6-167572574-167573491,chr6-167579781-167580943,chr6-167581164-167582036,chr6-167825230-167825975,chr6-167834920-167835870,chr6-18962098-18963058,chr6-18981344-18982223,chr6-18990033-18990958,chr6-19192723-19193705,chr6-19298087-19298963,chr6-19564969-19566186,chr6-19699668-19700677,chr6-19714491-19715672,chr6-19720401-19721337,chr6-19836753-19837682,chr6-19865962-19866918,chr6-20242098-20243040,chr6-56652701-56653643,chr7-113037641-113038586,chr7-114621917-114622882,chr7-114649431-114650407,chr7-151494118-151495096,chr7-151725574-151726529,chr7-20786663-20787553,chr7-20958303-20959279,chr7-21044672-21045726,chr7-21128124-21129057,chr7-816037-816971,chr8-101717340-101718293,chr8-101849340-101850300,chr8-41285803-41286870,chr8-41300808-41301723,chr8-41305096-41305987,chr8-41306624-41307595,chr8-63688297-63689319,chr8-63702612-63703607,chr8-76683326-76684233,chr8-77073561-77074590,chr8-77459239-77460179,chr8-77953286-77954227,chr9-130281707-130282728,chr9-130451412-130452339,chr9-130484226-130485217,chr9-133608929-133609878,chr9-133621980-133622920,chr9-133709051-133710022,chr9-2242859-2243573,chrX-24981127-24981696,chrX-24981790-24982624	ACVR2A,AFDN,ARID1A,ARX,ASS1,ATXN1,BDNF,BHLHE22,BRSK2,CACNA2D2,CHRD,CUX2,DBH,DLG5,DNM1L,DRD1,DST,DYNC2LI1,E2F3,EFNA5,EPB41L1,FGFR2,FOXG1,FOXP2,GAD1,GNB1,GPC1,GPR85,GRHL2,HDAC2,HMGA2,HTT,ID4,IGF1R,INSC,ITGB1,KAT6B,KCNA1,KHDRBS1,KIF20B,KLF3,LAMA2,LMNB1,LMX1A,LRP8,MAGOH,MARCKS,MBD5,MBOAT7,MEF2A,MEF2C,MSX2,MYCN,NFIX,PAX3,PDCD10,PDCD6IP,PEX2,PIGN,PTHLH,PTPRS,RAX,RBFOX3,RHEB,SFRP1,SIX3,SLC2A1,SLK,SOX1,SOX11,SP8,SPEN,SSBP3,SUN1,TGIF1,TRIO,UQCRFS1,VCL,VLDLR,WASF1,WLS,ZNF423,ZNF521
Mouse Phenotype	MP:0010897	abnormal bronchiole epithelium morphology	97	6.23259e-10	5.88232e-06	6.06425e-08	3.21562	12.1283	39	0.00406037	0.0130566	2488	0.121186	1	0.459708	1.65357	4.23326	7	32	0.00281803	0.21875	chr15-38690235-38691200,chr15-39692535-39693471,chr15-98146150-98147199,chr15-98160144-98161091,chr18-54692031-54693185,chr3-181278809-181279744,chr3-181302596-181303522,chr3-181344067-181344988,chr3-181378177-181379953,chr3-181417574-181418483,chr3-181454344-181455397,chr3-181483606-181484545,chr3-181485944-181486947,chr3-181561082-181562039,chr3-181610119-181611047,chr3-181611591-181612679,chr3-181699118-181700028,chr3-181700313-181701202,chr3-181701819-181702704,chr3-181711345-181712270,chr3-181721803-181722682,chr3-182104657-182105612,chr3-182142450-182143612,chr3-182228646-182229577,chr3-182254790-182255796,chr3-182403732-182404677,chr3-194308280-194309211,chr3-70985172-70985996,chr3-71054162-71055207,chr3-71237376-71238321,chr3-71304163-71305077,chr6-41368708-41369582,chr6-41373912-41374738,chr6-41375076-41376006,chr6-41415832-41416742,chr6-41444936-41445885,chr6-41466771-41467781,chr6-41522569-41523403,chr6-41523595-41524547	FOXP1,FOXP4,HES1,IGF1R,RAB27B,SOX2,THBS1
Mouse Phenotype	MP:0006009	abnormal neuronal migration	98	6.38066e-10	6.02207e-06	6.14497e-08	1.7959	70.7168	127	0.0236749	0.0425176	28	4.04697e-11	3.81953e-07	1.36412e-08	2.64571	18.5205	49	140	0.0197263	0.35	chr1-208040604-208041552,chr1-208065499-208066427,chr1-208150576-208151518,chr1-208153617-208154491,chr1-208223938-208224893,chr1-208230313-208231272,chr1-208252353-208253251,chr1-208526760-208527849,chr1-208528700-208529729,chr1-208842165-208843080,chr1-53296128-53297102,chr1-53418786-53419726,chr1-57264932-57265888,chr10-33260607-33261647,chr10-74320482-74321427,chr10-74967921-74968963,chr11-113432087-113433019,chr11-113434835-113435768,chr11-113532447-113533640,chr11-113598502-113600463,chr11-118434034-118434951,chr12-111250052-111252020,chr12-111269796-111270779,chr12-113500488-113501383,chr12-113762229-113763281,chr12-113826983-113827929,chr12-113862581-113863427,chr12-113889698-113890822,chr12-49196843-49197757,chr12-94081297-94082329,chr13-111327479-111328442,chr13-111335973-111336940,chr13-111359967-111360943,chr13-111383661-111384478,chr13-111384797-111385690,chr13-111412824-111414303,chr13-111527549-111528531,chr13-111534506-111535389,chr14-84573774-84574755,chr14-84927168-84928092,chr14-85411108-85412055,chr14-85502047-85503322,chr14-85558187-85559179,chr15-92000479-92001407,chr15-92097270-92098195,chr16-14002906-14003823,chr17-41786388-41787327,chr18-27321313-27322318,chr18-28066068-28067009,chr18-28874845-28875784,chr18-28963431-28964378,chr18-28972158-28973177,chr18-47594071-47595116,chr19-54189419-54191374,chr2-103879947-103880912,chr2-104119880-104120840,chr2-104120955-104121890,chr2-170815419-170816294,chr2-170818805-170819642,chr2-170821952-170822862,chr2-172113059-172114269,chr2-172244179-172245191,chr2-205763600-205764530,chr2-205781286-205782223,chr2-205867997-205868946,chr2-74708751-74709792,chr20-48850384-48851335,chr22-35840098-35840997,chr22-35961196-35962143,chr3-78822591-78823564,chr3-79382828-79383893,chr3-79412016-79412992,chr3-79514831-79515778,chr3-79542808-79543746,chr3-79767505-79768475,chr3-79953296-79954269,chr3-80663032-80664078,chr3-80746096-80747142,chr4-93577443-93578408,chr4-93654012-93654971,chr4-93947092-93948022,chr4-95186766-95187753,chr5-107417767-107418728,chr5-126917651-126918614,chr5-14331741-14333413,chr5-14445606-14446568,chr5-175001863-175002829,chr5-61610073-61611063,chr5-61612190-61613205,chr5-61624971-61626481,chr5-61657404-61658223,chr5-61732004-61732981,chr5-61817321-61818253,chr6-137673330-137674313,chr6-137728648-137729634,chr7-104089380-104090308,chr7-122576964-122577911,chr7-122585073-122586079,chr7-146317098-146318057,chr7-146597725-146598826,chr7-146689103-146690034,chr7-146874636-146875681,chr7-816037-816971,chr8-100847009-100848012,chr8-101080486-101081410,chr8-101097133-101098169,chr8-101172086-101173191,chr8-101184049-101185014,chr8-34646147-34647147,chr8-34666394-34667429,chr8-34819580-34820668,chr8-34944920-34945975,chr8-36024230-36025206,chr8-36085608-36086569,chr9-130281707-130282728,chr9-130451412-130452339,chr9-130484226-130485217,chr9-2242859-2243573,chr9-84827844-84828817,chr9-84863115-84864066,chr9-84917446-84918379,chr9-84924052-84924991,chr9-85430423-85431407,chrX-138669450-138670365,chrX-14439875-14440805,chrX-24981127-24981696,chrX-24981790-24982624	ARFGEF2,ARX,ASS1,ATOH1,CDH2,CNTNAP2,CUX2,DAB1,DRD1,DRD2,EFNA5,FEZF1,FGF13,FLRT2,GAD1,GLRA2,HK2,ITGA6,ITGB1,JUP,KAT6B,KIF2A,KMT2A,LHX5,LMNB1,LRP8,MBOAT7,MKL2,NRP1,NRP2,NTRK2,OLIG3,PLXNA2,PLXNC1,POU3F3,RBFOX2,RELN,ROBO1,SKOR2,SMAD2,SOX1,ST8SIA2,SUN1,TRIO,TUBA1A,UNC5C,UNC5D,VLDLR,YWHAZ
Mouse Phenotype	MP:0002144	abnormal B cell differentiation	99	6.55467e-10	6.1863e-06	6.24879e-08	1.62268	109.079	177	0.036518	0.0592568	291	9.34492e-05	0.881973	0.00303084	1.55116	45.7722	71	346	0.0285829	0.205202	chr1-107755061-107755990,chr1-155715493-155716437,chr1-155718442-155719364,chr1-15843491-15844401,chr1-163970310-163971260,chr1-164320648-164321720,chr1-164650901-164651896,chr1-164753823-164754867,chr1-164836372-164837329,chr1-165073032-165073951,chr1-206511679-206512840,chr1-37063755-37064800,chr1-37077909-37078932,chr1-37238076-37239015,chr1-37243095-37244030,chr1-37262223-37263191,chr1-37274655-37275653,chr1-37303278-37304699,chr1-37307588-37308726,chr1-37315163-37316119,chr1-37391334-37392266,chr1-43328873-43329826,chr1-58748418-58749364,chr1-6898733-6899788,chr1-7247638-7248595,chr1-7477976-7478961,chr1-7657402-7658327,chr1-85343302-85344496,chr10-101466973-101467906,chr10-43689807-43690812,chr10-44295462-44296314,chr10-44318442-44319397,chr10-44384692-44385513,chr10-44386313-44387203,chr10-44650441-44651434,chr10-44677427-44678390,chr10-44771199-44772189,chr10-44857410-44858323,chr10-44864496-44865360,chr10-44878519-44879437,chr11-118434034-118434951,chr11-36577653-36578595,chr12-112517898-112518982,chr12-11748620-11749654,chr13-42735294-42736279,chr13-61378898-61379810,chr14-100620466-100621436,chr14-100654071-100655229,chr14-100669194-100670160,chr14-100827897-100828763,chr15-57213657-57214628,chr15-58749445-58750354,chr15-89469910-89470820,chr16-29316583-29317514,chr16-3989401-3990332,chr16-50835885-50836923,chr16-88992802-88993991,chr16-88994748-88995492,chr16-89034819-89035775,chr17-27903894-27904846,chr17-28000771-28001720,chr17-28130105-28131027,chr17-39809139-39810052,chr18-49006472-49007409,chr18-58805104-58806148,chr18-58843231-58844215,chr19-13044293-13045283,chr19-13046068-13047041,chr19-33472934-33474215,chr2-136564662-136565601,chr2-151732562-151733503,chr2-173358413-173359320,chr2-173385924-173388029,chr2-173394320-173395271,chr2-173402126-173403038,chr2-173415411-173416427,chr2-173451815-173452856,chr2-173458968-173460001,chr2-173491029-173492100,chr2-173555535-173556560,chr2-173570974-173571930,chr2-173660772-173662285,chr2-173666100-173667042,chr2-173819904-173820952,chr2-174080455-174082392,chr2-174083741-174084665,chr2-174108203-174109193,chr2-174137801-174138727,chr2-174196250-174197149,chr2-181217963-181219059,chr2-203618888-203619862,chr2-203649568-203650503,chr2-204415451-204416435,chr2-224868810-224869923,chr2-233168250-233169157,chr2-233184994-233185926,chr2-237668988-237669949,chr2-59720046-59721052,chr2-59725212-59726874,chr2-59879275-59880259,chr2-59911756-59912716,chr2-59920390-59921368,chr2-60150731-60151656,chr2-99880485-99881415,chr2-99881619-99882508,chr20-46106889-46107865,chr20-46142232-46143227,chr20-46255205-46256141,chr22-32692125-32693140,chr22-32707595-32708619,chr3-194308280-194309211,chr3-3015202-3016154,chr3-70985172-70985996,chr3-71054162-71055207,chr3-71237376-71238321,chr3-71304163-71305077,chr4-102438898-102439847,chr4-163331513-163333142,chr4-54703272-54704260,chr4-54851272-54852366,chr5-35322178-35323196,chr5-35370125-35371070,chr5-35670096-35671082,chr5-35802847-35803802,chr5-68158436-68159371,chr5-96417803-96419004,chr6-111672774-111673805,chr6-111701080-111701911,chr6-111714158-111715107,chr6-114328279-114329256,chr6-137673330-137674313,chr6-137728648-137729634,chr6-21518970-21519962,chr6-21521851-21523799,chr6-21524113-21525025,chr6-21593176-21594144,chr6-90068929-90069865,chr6-90329186-90330133,chr6-90435185-90436125,chr7-101825155-101826234,chr7-102220724-102221704,chr7-104497127-104498108,chr7-104573454-104574495,chr7-104772371-104773329,chr7-148918854-148919837,chr7-73446359-73447372,chr8-124584267-124585264,chr8-124610002-124610924,chr8-124618321-124620162,chr8-124712142-124713068,chr8-124940814-124941682,chr8-79147181-79148110,chr8-79464531-79465525,chr9-133914308-133915247,chr9-134024818-134025762,chr9-36739048-36740161,chr9-78601720-78602799,chr9-78865482-78866590,chr9-79069357-79070308,chr9-79264242-79265212,chr9-79299736-79300655,chr9-79571210-79572145,chr9-79890635-79891604,chr9-79902445-79903453,chr9-79935987-79937005,chr9-79976003-79976990,chr9-80040138-80041076,chr9-80048745-80049712,chr9-80147615-80148635,chr9-80157236-80159487,chr9-80507580-80508533,chrX-1093534-1094638,chrX-679006-679984,chrX-70171505-70172451,chrX-733700-734706,chrX-789845-790777,chrX-804998-805970	ADAM10,BACH2,BCL10,BCL11A,CBFA2T3,CD28,CD40,CREBBP,CRLF2,CXCL12,CXCR4,CYLD,DLK1,DOCK10,ELL2,ETV6,EZH2,FBXO7,FOXP1,FYN,FZD9,GON4L,HDAC2,HES1,ICOS,IGBP1,IKZF3,IL5RA,IL7,IL7R,INPP5D,ITGA4,KIT,KMT2A,KMT2E,LAT,LYL1,MALT1,MPL,MTSS1,MYSM1,NFKB1,NLK,NPY1R,PAX5,PBX1,PEPD,PIK3R1,POLG,POLL,PTPN11,RAB17,RAG1,RASSF5,REV1,RIF1,SH2B2,SMAD7,SOX4,SP3,SPEN,TCF12,TDRD3,TLE4,TNFAIP3,TNFSF11,TRAF3IP2,VAMP3,VAV2,VAV3,ZC3H12A
Mouse Phenotype	MP:0011525	abnormal placenta intervillous maternal lacunae morphology	100	7.30272e-10	6.89231e-06	6.89231e-08	6.21367	3.05777	19	0.00102369	0.0063609	4244	0.338534	1	0.752848	1.67982	1.19061	2	9	0.000805153	0.222222	chr18-3790897-3791851,chr2-173358413-173359320,chr2-173385924-173388029,chr2-173394320-173395271,chr2-173402126-173403038,chr2-173415411-173416427,chr2-173451815-173452856,chr2-173458968-173460001,chr2-173491029-173492100,chr2-173555535-173556560,chr2-173570974-173571930,chr2-173660772-173662285,chr2-173666100-173667042,chr2-173819904-173820952,chr2-174080455-174082392,chr2-174083741-174084665,chr2-174108203-174109193,chr2-174137801-174138727,chr2-174196250-174197149	SP3,TGIF1
Mouse Phenotype	MP:0000814	absent dentate gyrus	101	7.85722e-10	7.41565e-06	7.34223e-08	3.08029	13.3104	41	0.00445613	0.0137261	546	0.00171041	1	0.0295656	3.52762	1.98434	7	15	0.00281803	0.466667	chr1-50151573-50152707,chr12-113500488-113501383,chr12-113762229-113763281,chr12-113826983-113827929,chr12-113862581-113863427,chr12-113889698-113890822,chr14-28200015-28201015,chr14-28756805-28757772,chr14-29098173-29099225,chr14-29216163-29217145,chr14-29667871-29668921,chr3-181278809-181279744,chr3-181302596-181303522,chr3-181344067-181344988,chr3-181378177-181379953,chr3-181417574-181418483,chr3-181454344-181455397,chr3-181483606-181484545,chr3-181485944-181486947,chr3-181561082-181562039,chr3-181610119-181611047,chr3-181611591-181612679,chr3-181699118-181700028,chr3-181700313-181701202,chr3-181701819-181702704,chr3-181711345-181712270,chr3-181721803-181722682,chr3-182104657-182105612,chr3-182142450-182143612,chr3-182228646-182229577,chr3-182254790-182255796,chr3-182403732-182404677,chr3-61699230-61700183,chr3-62151063-62152035,chr3-62479002-62479940,chr7-122576964-122577911,chr7-122585073-122586079,chr9-13537506-13538453,chr9-14030608-14031653,chr9-14143669-14144708,chr9-14231097-14232557	DMRTA2,FEZF1,FEZF2,FOXG1,LHX5,NFIB,SOX2
Mouse Phenotype	MP:0001526	abnormal placing response	102	8.68545e-10	8.19733e-06	8.03659e-08	3.59621	9.17632	33	0.00307209	0.0110479	1955	0.0635974	1	0.307024	2.22329	2.24892	5	17	0.00201288	0.294118	chr1-164650901-164651896,chr1-164753823-164754867,chr1-164836372-164837329,chr1-165073032-165073951,chr2-150391811-150394075,chr2-151182693-151183550,chr2-151204399-151205400,chr2-221228151-221229136,chr2-221482564-221483576,chr2-221711370-221712318,chr2-221824275-221825327,chr3-181278809-181279744,chr3-181302596-181303522,chr3-181344067-181344988,chr3-181378177-181379953,chr3-181417574-181418483,chr3-181454344-181455397,chr3-181483606-181484545,chr3-181485944-181486947,chr3-181561082-181562039,chr3-181610119-181611047,chr3-181611591-181612679,chr3-181699118-181700028,chr3-181700313-181701202,chr3-181701819-181702704,chr3-181711345-181712270,chr3-181721803-181722682,chr3-182104657-182105612,chr3-182142450-182143612,chr3-182228646-182229577,chr3-182254790-182255796,chr3-182403732-182404677,chr4-165836166-165837238	CPE,EPHA4,LMX1A,RND3,SOX2
Mouse Phenotype	MP:0003078	aphakia	103	1.02072e-09	9.63355e-06	9.35296e-08	2.79567	16.8117	47	0.00562829	0.0157349	566	0.00189612	1	0.0316176	2.59847	4.23326	11	32	0.00442834	0.34375	chr10-33260607-33261647,chr11-31795033-31795979,chr11-32072780-32073734,chr13-112804215-112805137,chr13-32837272-32838271,chr13-32883322-32884271,chr13-32947663-32948612,chr13-35513988-35515696,chr13-35984512-35985461,chr13-36026267-36027222,chr2-44479150-44480074,chr2-44618048-44618993,chr2-44682061-44683335,chr2-44706380-44707507,chr2-44708044-44708995,chr2-44801286-44803329,chr2-44934180-44936147,chr2-44937378-44938243,chr2-44938471-44939441,chr2-44941254-44942199,chr2-44944065-44945010,chr2-44948419-44949180,chr2-44949563-44950490,chr2-44951905-44952827,chr2-44955307-44956203,chr2-4745270-4746194,chr2-4903639-4904607,chr2-4930548-4931462,chr2-5290532-5291530,chr2-5479231-5480196,chr2-5976249-5977152,chr2-6070059-6070532,chr2-6222372-6223315,chr2-6249578-6250546,chr2-6322928-6323920,chr2-6474074-6475053,chr2-6571971-6573007,chr2-6653004-6653985,chr4-150141819-150142783,chr4-150216682-150218577,chr4-150531637-150532661,chr4-187093966-187094899,chr6-21518970-21519962,chr6-21521851-21523799,chr6-21524113-21525025,chr6-21593176-21594144,chr8-18683683-18684658	ATP11A,FAT1,ITGB1,MAB21L1,MAB21L2,NAT2,PAX6,PDS5B,SIX3,SOX11,SOX4
Mouse Phenotype	MP:0012257	absent philtrum	104	1.06924e-09	1.00914e-05	9.70332e-08	8.24933	1.81833	15	0.000608748	0.00502176	3635	0.247085	1	0.641536	3.77959	0.264579	1	2	0.000402576	0.5	chr2-44479150-44480074,chr2-44618048-44618993,chr2-44682061-44683335,chr2-44706380-44707507,chr2-44708044-44708995,chr2-44801286-44803329,chr2-44934180-44936147,chr2-44937378-44938243,chr2-44938471-44939441,chr2-44941254-44942199,chr2-44944065-44945010,chr2-44948419-44949180,chr2-44949563-44950490,chr2-44951905-44952827,chr2-44955307-44956203	SIX3
Mouse Phenotype	MP:0003648	abnormal radial glial cell morphology	105	1.23802e-09	1.16844e-05	1.1128e-07	2.51219	22.2913	56	0.00746279	0.0187479	670	0.00346217	1	0.0487701	2.3259	5.15929	12	39	0.00483092	0.307692	chr1-225462672-225463591,chr10-33260607-33261647,chr14-28200015-28201015,chr14-28756805-28757772,chr14-29098173-29099225,chr14-29216163-29217145,chr14-29667871-29668921,chr15-60904970-60905964,chr18-27321313-27322318,chr18-28066068-28067009,chr18-28874845-28875784,chr18-28963431-28964378,chr18-28972158-28973177,chr18-7272122-7273075,chr3-181278809-181279744,chr3-181302596-181303522,chr3-181344067-181344988,chr3-181378177-181379953,chr3-181417574-181418483,chr3-181454344-181455397,chr3-181483606-181484545,chr3-181485944-181486947,chr3-181561082-181562039,chr3-181610119-181611047,chr3-181611591-181612679,chr3-181699118-181700028,chr3-181700313-181701202,chr3-181701819-181702704,chr3-181711345-181712270,chr3-181721803-181722682,chr3-182104657-182105612,chr3-182142450-182143612,chr3-182228646-182229577,chr3-182254790-182255796,chr3-182403732-182404677,chr6-121531272-121532365,chr6-121897111-121898058,chr6-167512703-167513740,chr6-167538482-167539439,chr6-167572574-167573491,chr6-167579781-167580943,chr6-167581164-167582036,chr6-167825230-167825975,chr6-167834920-167835870,chr6-2063310-2064223,chr7-114621917-114622882,chr7-114649431-114650407,chr8-31639793-31640568,chr8-31705068-31706007,chr8-32219013-32219960,chr8-32220279-32221234,chr8-32223292-32224154,chr8-32494457-32495335,chr8-32542273-32543344,chr8-32547513-32548701,chr8-32548721-32549562	AFDN,CDH2,ENAH,FOXC1,FOXG1,FOXP2,GJA1,ITGB1,LAMA1,NRG1,RORA,SOX2
Mouse Phenotype	MP:0004325	absent vestibular hair cells	106	1.42184e-09	1.34194e-05	1.26598e-07	3.60931	8.86596	32	0.00296818	0.0107131	1267	0.0221606	1	0.165076	3.35963	1.19061	4	9	0.00161031	0.444444	chr14-28200015-28201015,chr14-28756805-28757772,chr14-29098173-29099225,chr14-29216163-29217145,chr14-29667871-29668921,chr3-181278809-181279744,chr3-181302596-181303522,chr3-181344067-181344988,chr3-181378177-181379953,chr3-181417574-181418483,chr3-181454344-181455397,chr3-181483606-181484545,chr3-181485944-181486947,chr3-181561082-181562039,chr3-181610119-181611047,chr3-181611591-181612679,chr3-181699118-181700028,chr3-181700313-181701202,chr3-181701819-181702704,chr3-181711345-181712270,chr3-181721803-181722682,chr3-182104657-182105612,chr3-182142450-182143612,chr3-182228646-182229577,chr3-182254790-182255796,chr3-182403732-182404677,chr4-93577443-93578408,chr4-93654012-93654971,chr4-93947092-93948022,chr6-128708575-128709693,chr6-129194324-129195285,chr6-129253193-129254128	ATOH1,FOXG1,LAMA2,SOX2
Mouse Phenotype	MP:0008208	decreased pro-B cell number	107	1.49206e-09	1.40821e-05	1.31608e-07	2.21938	31.991	71	0.0107101	0.0237697	170	8.46489e-06	0.0798916	0.000469951	2.59494	8.8634	23	67	0.00925926	0.343284	chr1-155715493-155716437,chr1-155718442-155719364,chr1-163970310-163971260,chr1-164320648-164321720,chr1-164650901-164651896,chr1-164753823-164754867,chr1-164836372-164837329,chr1-165073032-165073951,chr1-58748418-58749364,chr1-6898733-6899788,chr1-7247638-7248595,chr1-7477976-7478961,chr1-7657402-7658327,chr10-43689807-43690812,chr10-44295462-44296314,chr10-44318442-44319397,chr10-44384692-44385513,chr10-44386313-44387203,chr10-44650441-44651434,chr10-44677427-44678390,chr10-44771199-44772189,chr10-44857410-44858323,chr10-44864496-44865360,chr10-44878519-44879437,chr11-36577653-36578595,chr12-11748620-11749654,chr15-57213657-57214628,chr15-89469910-89470820,chr17-27903894-27904846,chr17-28000771-28001720,chr17-28130105-28131027,chr19-13044293-13045283,chr19-13046068-13047041,chr2-136564662-136565601,chr2-233168250-233169157,chr2-233184994-233185926,chr2-237668988-237669949,chr2-59720046-59721052,chr2-59725212-59726874,chr2-59879275-59880259,chr2-59911756-59912716,chr2-59920390-59921368,chr2-60150731-60151656,chr4-54703272-54704260,chr4-54851272-54852366,chr5-68158436-68159371,chr6-114328279-114329256,chr6-21518970-21519962,chr6-21521851-21523799,chr6-21524113-21525025,chr6-21593176-21594144,chr7-104497127-104498108,chr7-104573454-104574495,chr7-104772371-104773329,chr7-73446359-73447372,chr9-36739048-36740161,chr9-78601720-78602799,chr9-78865482-78866590,chr9-79069357-79070308,chr9-79264242-79265212,chr9-79299736-79300655,chr9-79571210-79572145,chr9-79890635-79891604,chr9-79902445-79903453,chr9-79935987-79937005,chr9-79976003-79976990,chr9-80040138-80041076,chr9-80048745-80049712,chr9-80147615-80148635,chr9-80157236-80159487,chr9-80507580-80508533	BCL11A,CXCL12,CXCR4,ETV6,FZD9,GON4L,HDAC2,INPP5D,KIT,KMT2E,LYL1,MYSM1,NLK,PAX5,PBX1,PIK3R1,POLG,RAB17,RAG1,SOX4,TCF12,TLE4,VAMP3
Mouse Phenotype	MP:0000815	abnormal Ammon gyrus morphology	108	1.52529e-09	1.43957e-05	1.33294e-07	2.15089	35.3342	76	0.0118293	0.0254436	187	1.25997e-05	0.118916	0.000635915	2.48521	9.65713	24	73	0.00966184	0.328767	chr1-164650901-164651896,chr1-164753823-164754867,chr1-164836372-164837329,chr1-165073032-165073951,chr1-175495581-175496452,chr1-175864982-175865929,chr1-192851689-192852659,chr1-57264932-57265888,chr11-27874964-27876005,chr11-31795033-31795979,chr11-32072780-32073734,chr11-35387065-35388033,chr12-113500488-113501383,chr12-113762229-113763281,chr12-113826983-113827929,chr12-113862581-113863427,chr12-113889698-113890822,chr12-49196843-49197757,chr17-27903894-27904846,chr17-28000771-28001720,chr19-13044293-13045283,chr19-13046068-13047041,chr2-11798542-11799606,chr2-11955639-11956610,chr2-12199512-12200455,chr2-12623138-12624109,chr2-12624846-12625788,chr2-12636552-12637505,chr2-12716360-12717278,chr2-13487192-13488137,chr2-4745270-4746194,chr2-4903639-4904607,chr2-4930548-4931462,chr2-5290532-5291530,chr2-5479231-5480196,chr2-5976249-5977152,chr2-6070059-6070532,chr2-6222372-6223315,chr2-6249578-6250546,chr2-6322928-6323920,chr2-6474074-6475053,chr2-6571971-6573007,chr2-6653004-6653985,chr3-114498478-114499437,chr3-114567419-114568419,chr3-114587737-114588682,chr3-114605762-114606698,chr3-114800020-114800940,chr3-114802130-114803087,chr3-114874409-114875450,chr3-114877428-114878411,chr3-61699230-61700183,chr3-62151063-62152035,chr3-62479002-62479940,chr4-150141819-150142783,chr4-150216682-150218577,chr4-150531637-150532661,chr4-157371902-157372856,chr6-114328279-114329256,chr6-167512703-167513740,chr6-167538482-167539439,chr6-167572574-167573491,chr6-167579781-167580943,chr6-167581164-167582036,chr6-167825230-167825975,chr6-167834920-167835870,chr7-104089380-104090308,chr7-122576964-122577911,chr7-122585073-122586079,chr9-13537506-13538453,chr9-14030608-14031653,chr9-14143669-14144708,chr9-14231097-14232557,chr9-98504146-98505200,chrX-24981127-24981696,chrX-24981790-24982624	AFDN,ARX,BDNF,DAB1,DCLK2,FEZF1,FEZF2,GABBR2,GRIA2,HDAC2,LHX5,LMX1A,NFIB,NFIX,NOS2,PAX6,RELN,RGS2,SLC1A2,SOX11,TNR,TRIB2,TUBA1A,ZBTB20
Mouse Phenotype	MP:0010862	decreased respiratory mucosa goblet cell number	109	1.8083e-09	1.70668e-05	1.56576e-07	4.78384	4.80785	23	0.00160959	0.00770003	4244	0.338534	1	0.752848	1.67982	1.19061	2	9	0.000805153	0.222222	chr15-98146150-98147199,chr15-98160144-98161091,chr3-181278809-181279744,chr3-181302596-181303522,chr3-181344067-181344988,chr3-181378177-181379953,chr3-181417574-181418483,chr3-181454344-181455397,chr3-181483606-181484545,chr3-181485944-181486947,chr3-181561082-181562039,chr3-181610119-181611047,chr3-181611591-181612679,chr3-181699118-181700028,chr3-181700313-181701202,chr3-181701819-181702704,chr3-181711345-181712270,chr3-181721803-181722682,chr3-182104657-182105612,chr3-182142450-182143612,chr3-182228646-182229577,chr3-182254790-182255796,chr3-182403732-182404677	IGF1R,SOX2
Mouse Phenotype	MP:0008052	abnormal serous gland morphology	110	2.1627e-09	2.04116e-05	1.8556e-07	4.95435	4.44054	22	0.00148662	0.00736525	5209	0.484576	1	0.877987	1.25986	1.58747	2	12	0.000805153	0.166667	chr1-68365460-68366411,chr3-181278809-181279744,chr3-181302596-181303522,chr3-181344067-181344988,chr3-181378177-181379953,chr3-181417574-181418483,chr3-181454344-181455397,chr3-181483606-181484545,chr3-181485944-181486947,chr3-181561082-181562039,chr3-181610119-181611047,chr3-181611591-181612679,chr3-181699118-181700028,chr3-181700313-181701202,chr3-181701819-181702704,chr3-181711345-181712270,chr3-181721803-181722682,chr3-182104657-182105612,chr3-182142450-182143612,chr3-182228646-182229577,chr3-182254790-182255796,chr3-182403732-182404677	SOX2,WLS
Mouse Phenotype	MP:0009772	abnormal retinal development	111	2.69793e-09	2.5463e-05	2.29397e-07	2.85919	15.0392	43	0.00503489	0.0143957	1690	0.0473652	1	0.264516	2.03516	3.43953	7	26	0.00281803	0.269231	chr11-31795033-31795979,chr11-32072780-32073734,chr3-181278809-181279744,chr3-181302596-181303522,chr3-181344067-181344988,chr3-181378177-181379953,chr3-181417574-181418483,chr3-181454344-181455397,chr3-181483606-181484545,chr3-181485944-181486947,chr3-181561082-181562039,chr3-181610119-181611047,chr3-181611591-181612679,chr3-181699118-181700028,chr3-181700313-181701202,chr3-181701819-181702704,chr3-181711345-181712270,chr3-181721803-181722682,chr3-182104657-182105612,chr3-182142450-182143612,chr3-182228646-182229577,chr3-182254790-182255796,chr3-182403732-182404677,chr3-69439267-69440191,chr3-69442573-69443516,chr3-69444789-69445707,chr3-69542233-69543105,chr3-69590732-69591739,chr3-70119595-70120637,chr3-70224924-70225833,chr3-70414912-70415932,chr3-70488533-70489497,chr3-70582386-70583403,chr4-150141819-150142783,chr4-150216682-150218577,chr4-150531637-150532661,chr5-8904700-8905610,chr9-123839120-123840058,chr9-84827844-84828817,chr9-84863115-84864066,chr9-84917446-84918379,chr9-84924052-84924991,chr9-85430423-85431407	CRB2,MAB21L2,MITF,NTRK2,PAX6,SEMA5A,SOX2
Mouse Phenotype	MP:0000077	abnormal interparietal bone morphology	112	2.80794e-09	2.65014e-05	2.36619e-07	2.15747	33.8359	73	0.0113277	0.0244392	499	0.00123673	1	0.0233914	2.23976	7.14363	16	54	0.00644122	0.296296	chr1-164650901-164651896,chr1-164753823-164754867,chr1-164836372-164837329,chr1-165073032-165073951,chr10-121154638-121155584,chr10-121516167-121518018,chr11-20761986-20762923,chr11-21065690-21066683,chr11-21159826-21160834,chr14-53742018-53743017,chr14-53953059-53953989,chr2-173358413-173359320,chr2-173385924-173388029,chr2-173394320-173395271,chr2-173402126-173403038,chr2-173415411-173416427,chr2-173451815-173452856,chr2-173458968-173460001,chr2-173491029-173492100,chr2-173555535-173556560,chr2-173570974-173571930,chr2-173660772-173662285,chr2-173666100-173667042,chr2-173819904-173820952,chr2-174080455-174082392,chr2-174083741-174084665,chr2-174108203-174109193,chr2-174137801-174138727,chr2-174196250-174197149,chr2-221711370-221712318,chr2-221824275-221825327,chr2-239163864-239164828,chr2-239343983-239345064,chr2-239380654-239381574,chr22-26851715-26852690,chr22-26889226-26890199,chr22-26892799-26893801,chr22-26900921-26901873,chr22-27022778-27023863,chr22-27090349-27091310,chr22-27100562-27101459,chr22-27146965-27147897,chr22-27157734-27158670,chr22-27258359-27259409,chr22-27270532-27271414,chr22-27293737-27294627,chr22-27311899-27312801,chr22-27318214-27319111,chr22-27352338-27353326,chr22-27554180-27555106,chr22-27557477-27558407,chr4-39181907-39182824,chr5-174145515-174146451,chr5-174171887-174172813,chr5-174177461-174178388,chr5-174204508-174205481,chr5-174210988-174211953,chr5-174283270-174284163,chr5-175001863-175002829,chr6-121531272-121532365,chr6-121897111-121898058,chr7-34251784-34252765,chr7-96991500-96992522,chr7-96992838-96993764,chr7-97011810-97012807,chr7-97024399-97025369,chr8-76683326-76684233,chr8-77073561-77074590,chr8-77459239-77460179,chr8-77953286-77954227,chr9-126429128-126430089,chr9-126437033-126437987,chr9-126638327-126639281	BMP4,BMPER,DLX5,DLX6,FGFR2,GJA1,LMX1A,LMX1B,MN1,MSX2,NELL1,PAX3,PEX2,SP3,TWIST2,WDR19
Mouse Phenotype	MP:0005138	decreased prolactin level	113	2.86442e-09	2.70344e-05	2.39243e-07	2.94105	13.9406	41	0.00466709	0.0137261	1447	0.0314994	1	0.205454	2.20476	3.17495	7	24	0.00281803	0.291667	chr13-109425314-109426279,chr13-109551764-109552740,chr13-109628908-109629938,chr17-40063876-40064791,chr17-40070313-40071273,chr20-20367460-20368424,chr20-20410413-20411324,chr3-181278809-181279744,chr3-181302596-181303522,chr3-181344067-181344988,chr3-181378177-181379953,chr3-181417574-181418483,chr3-181454344-181455397,chr3-181483606-181484545,chr3-181485944-181486947,chr3-181561082-181562039,chr3-181610119-181611047,chr3-181611591-181612679,chr3-181699118-181700028,chr3-181700313-181701202,chr3-181701819-181702704,chr3-181711345-181712270,chr3-181721803-181722682,chr3-182104657-182105612,chr3-182142450-182143612,chr3-182228646-182229577,chr3-182254790-182255796,chr3-182403732-182404677,chr3-187481143-187482090,chr6-22497045-22498022,chr6-22623538-22624537,chr6-22636331-22637420,chr6-22768091-22769046,chr6-22769694-22770696,chr6-22810592-22811540,chr6-22860269-22861300,chr6-23130609-23131646,chr6-23145185-23146192,chr6-23180474-23181404,chr7-31014624-31015567,chr7-31026836-31027777	GHRHR,INSM1,IRS2,PRL,SOX2,SST,THRA
Mouse Phenotype	MP:0006256	abnormal gustatory papillae morphology	114	2.9891e-09	2.82111e-05	2.47466e-07	4.65496	4.94096	23	0.00165416	0.00770003	2850	0.136013	1	0.450416	2.26775	1.32289	3	10	0.00120773	0.3	chr11-27874964-27876005,chr3-181278809-181279744,chr3-181302596-181303522,chr3-181344067-181344988,chr3-181378177-181379953,chr3-181417574-181418483,chr3-181454344-181455397,chr3-181483606-181484545,chr3-181485944-181486947,chr3-181561082-181562039,chr3-181610119-181611047,chr3-181611591-181612679,chr3-181699118-181700028,chr3-181700313-181701202,chr3-181701819-181702704,chr3-181711345-181712270,chr3-181721803-181722682,chr3-182104657-182105612,chr3-182142450-182143612,chr3-182228646-182229577,chr3-182254790-182255796,chr3-182403732-182404677,chr6-56652701-56653643	BDNF,DST,SOX2
Mouse Phenotype	MP:0005128	decreased adrenocorticotropin level	115	3.17277e-09	2.99446e-05	2.60388e-07	3.40736	9.68492	33	0.00324236	0.0110479	786	0.00589981	1	0.0708428	2.93968	2.38121	7	18	0.00281803	0.388889	chr1-111943632-111944539,chr11-31795033-31795979,chr11-32072780-32073734,chr20-20367460-20368424,chr20-20410413-20411324,chr3-181278809-181279744,chr3-181302596-181303522,chr3-181344067-181344988,chr3-181378177-181379953,chr3-181417574-181418483,chr3-181454344-181455397,chr3-181483606-181484545,chr3-181485944-181486947,chr3-181561082-181562039,chr3-181610119-181611047,chr3-181611591-181612679,chr3-181699118-181700028,chr3-181700313-181701202,chr3-181701819-181702704,chr3-181711345-181712270,chr3-181721803-181722682,chr3-182104657-182105612,chr3-182142450-182143612,chr3-182228646-182229577,chr3-182254790-182255796,chr3-182403732-182404677,chr4-165836166-165837238,chr5-96417803-96419004,chr9-84827844-84828817,chr9-84863115-84864066,chr9-84917446-84918379,chr9-84924052-84924991,chr9-85430423-85431407	CPE,DDX20,INSM1,NTRK2,PAX6,PCSK1,SOX2
Mouse Phenotype	MP:0000965	abnormal sensory neuron morphology	116	4.3463e-09	4.10204e-05	3.53624e-07	1.38861	226.845	315	0.0759441	0.105457	49	8.71309e-10	8.22341e-06	1.67825e-07	1.73981	66.6739	116	504	0.0466989	0.230159	chr1-107755061-107755990,chr1-109399201-109399981,chr1-208040604-208041552,chr1-208065499-208066427,chr1-208150576-208151518,chr1-208153617-208154491,chr1-208223938-208224893,chr1-208230313-208231272,chr1-208252353-208253251,chr1-208526760-208527849,chr1-208528700-208529729,chr1-208842165-208843080,chr1-211548260-211549251,chr1-214224429-214225385,chr1-215774758-215775783,chr1-215959395-215960353,chr1-216054194-216055150,chr1-216184032-216184969,chr1-216502454-216503448,chr1-216576342-216577269,chr1-216630228-216631169,chr1-216682550-216683476,chr1-43584400-43585326,chr1-5427930-5428935,chr1-57264932-57265888,chr1-68365460-68366411,chr1-87136300-87137258,chr10-100882027-100883067,chr10-101302946-101303810,chr10-25849683-25850625,chr10-71621071-71622691,chr10-76969285-76970216,chr10-77877216-77878146,chr10-77905444-77906446,chr10-7943714-7944688,chr11-117492304-117493239,chr11-117546701-117547685,chr11-117588459-117589614,chr11-117704405-117705383,chr11-117719804-117720760,chr11-117753856-117754741,chr11-117814552-117815489,chr11-126559932-126560837,chr11-126654898-126655882,chr11-126697665-126698606,chr11-126755353-126756415,chr11-126880607-126881582,chr11-127081230-127082281,chr11-1389302-1390242,chr11-27874964-27876005,chr11-31795033-31795979,chr11-32072780-32073734,chr11-70141156-70142514,chr11-89443265-89444406,chr11-91403976-91405006,chr11-91756685-91757723,chr11-91758132-91759340,chr11-92163577-92164527,chr12-112517898-112518982,chr12-5046691-5047662,chr12-80747492-80748479,chr13-26049157-26050058,chr13-80102852-80103870,chr13-84925558-84926507,chr13-85137176-85138187,chr13-85798947-85800021,chr14-28200015-28201015,chr14-28756805-28757772,chr14-29098173-29099225,chr14-29216163-29217145,chr14-29667871-29668921,chr14-34262167-34263086,chr14-37643414-37644436,chr14-53742018-53743017,chr14-53953059-53953989,chr14-89214084-89215852,chr14-89238614-89239614,chr14-89337047-89337983,chr14-89364762-89365734,chr14-89565694-89566756,chr15-26069743-26070811,chr15-60904970-60905964,chr15-74220215-74221085,chr15-74221978-74222776,chr15-74223255-74224225,chr15-98146150-98147199,chr15-98160144-98161091,chr16-49745022-49746108,chr16-49849435-49850379,chr16-54545690-54546762,chr16-54647582-54648542,chr16-57834597-57835556,chr16-57837833-57838807,chr17-33716677-33717692,chr17-33750630-33751551,chr17-6257039-6257984,chr18-42103899-42106112,chr18-42210081-42211080,chr18-51668006-51668844,chr18-52339644-52340539,chr18-52341703-52342655,chr18-52610193-52611226,chr18-52667217-52668249,chr18-52730780-52731752,chr18-52757652-52758481,chr18-52758911-52759926,chr18-52897733-52898861,chr18-53137946-53138889,chr18-53147899-53148826,chr18-75297039-75298081,chr18-75350294-75351328,chr18-75377903-75378920,chr19-1344511-1345500,chr2-1707182-1708403,chr2-183001755-183002756,chr2-205763600-205764530,chr2-205781286-205782223,chr2-205867997-205868946,chr2-2186941-2187866,chr2-2192140-2193096,chr2-2302093-2303037,chr2-2325820-2326862,chr2-2328666-2329601,chr2-29057949-29058859,chr2-29059356-29060311,chr2-29106642-29107661,chr2-4745270-4746194,chr2-4903639-4904607,chr2-4930548-4931462,chr2-5290532-5291530,chr2-5479231-5480196,chr2-59720046-59721052,chr2-59725212-59726874,chr2-5976249-5977152,chr2-59879275-59880259,chr2-59911756-59912716,chr2-59920390-59921368,chr2-60150731-60151656,chr2-6070059-6070532,chr2-6222372-6223315,chr2-6249578-6250546,chr2-6322928-6323920,chr2-6474074-6475053,chr2-6571971-6573007,chr2-6653004-6653985,chr2-98241541-98242625,chr20-51076388-51077295,chr20-51095445-51096417,chr20-51156210-51157179,chr20-51190485-51191492,chr20-51202120-51203072,chr20-63006324-63007252,chr20-63027641-63028679,chr20-63032929-63033913,chr20-63064848-63065627,chr20-63071487-63072456,chr20-63085224-63086213,chr20-63099827-63100779,chr20-63101508-63102542,chr20-63102551-63103680,chr20-63125386-63126332,chr20-63130048-63130997,chr20-63138688-63139656,chr20-63154318-63155267,chr20-63177075-63177982,chr21-40345427-40346508,chr3-114800020-114800940,chr3-114802130-114803087,chr3-114874409-114875450,chr3-114877428-114878411,chr3-115699025-115699958,chr3-115783925-115785108,chr3-115894484-115895446,chr3-127536296-127537350,chr3-135382995-135383968,chr3-135458656-135459635,chr3-181278809-181279744,chr3-181302596-181303522,chr3-181344067-181344988,chr3-181378177-181379953,chr3-181417574-181418483,chr3-181454344-181455397,chr3-181483606-181484545,chr3-181485944-181486947,chr3-181561082-181562039,chr3-181610119-181611047,chr3-181611591-181612679,chr3-181699118-181700028,chr3-181700313-181701202,chr3-181701819-181702704,chr3-181711345-181712270,chr3-181721803-181722682,chr3-182104657-182105612,chr3-182142450-182143612,chr3-182228646-182229577,chr3-182254790-182255796,chr3-182403732-182404677,chr3-184543654-184544913,chr3-194308280-194309211,chr3-214449-215396,chr3-29705741-29706741,chr3-403456-404383,chr3-56466815-56467732,chr3-5861047-5862039,chr3-61699230-61700183,chr3-62151063-62152035,chr3-62479002-62479940,chr3-66466330-66467444,chr3-6770138-6771723,chr3-6807760-6808720,chr3-69439267-69440191,chr3-69442573-69443516,chr3-69444789-69445707,chr3-69542233-69543105,chr3-69590732-69591739,chr3-70119595-70120637,chr3-70224924-70225833,chr3-70414912-70415932,chr3-70488533-70489497,chr3-70582386-70583403,chr3-7518003-7519025,chr3-7667467-7668434,chr3-7709995-7710951,chr3-97479331-97480403,chr4-153281247-153282195,chr4-15426957-15427896,chr4-155596276-155597257,chr4-155615381-155616293,chr4-155666790-155668253,chr4-163331513-163333142,chr4-182893804-182894801,chr4-184586580-184588314,chr4-40316187-40317567,chr4-40325127-40326064,chr4-64870295-64871209,chr4-65839080-65840042,chr4-65844859-65845809,chr4-86482577-86483506,chr4-93577443-93578408,chr4-93654012-93654971,chr4-93947092-93948022,chr4-95186766-95187753,chr5-107417767-107418728,chr5-127090576-127091586,chr5-16773677-16774650,chr5-168047282-168048322,chr5-168193266-168194342,chr5-168207159-168208135,chr5-168234422-168235430,chr5-51582839-51583701,chr5-51664636-51665546,chr5-8904700-8905610,chr6-128708575-128709693,chr6-129194324-129195285,chr6-129253193-129254128,chr6-20242098-20243040,chr6-21518970-21519962,chr6-21521851-21523799,chr6-21524113-21525025,chr6-21593176-21594144,chr6-56652701-56653643,chr6-79392116-79393029,chr6-90068929-90069865,chr7-104089380-104090308,chr7-122576964-122577911,chr7-122585073-122586079,chr7-131737557-131738508,chr7-131741337-131742381,chr7-131747513-131748458,chr7-132463627-132465462,chr7-132906121-132907065,chr7-132948485-132949500,chr7-133044598-133045678,chr7-97011810-97012807,chr7-97024399-97025369,chr8-1654713-1655758,chr8-22689592-22690483,chr8-22693067-22693986,chr8-22761131-22762080,chr8-22768149-22769085,chr8-22775150-22776125,chr8-22883180-22884171,chr8-31639793-31640568,chr8-31705068-31706007,chr8-32219013-32219960,chr8-32220279-32221234,chr8-32223292-32224154,chr8-32494457-32495335,chr8-32542273-32543344,chr8-32547513-32548701,chr8-32548721-32549562,chr8-63688297-63689319,chr8-63702612-63703607,chr8-86703103-86704054,chr8-86721552-86722519,chr9-12163447-12164431,chr9-12212674-12213656,chr9-123839120-123840058,chr9-126429128-126430089,chr9-126437033-126437987,chr9-126638327-126639281,chr9-13243949-13244900,chr9-133914308-133915247,chr9-134024818-134025762,chr9-134164441-134165346,chr9-134251475-134252429,chr9-2242859-2243573,chr9-3914200-3915098,chr9-84827844-84828817,chr9-84863115-84864066,chr9-84917446-84918379,chr9-84924052-84924991,chr9-85430423-85431407,chr9-89007803-89008796,chr9-89217735-89218658	AGTPBP1,AIPL1,ANO1,ARL6,ATOH1,ATP8A2,BCL11A,BDNF,BHLHE22,BHLHE23,BMP4,BMPR1B,BRSK2,C2orf71,CASP3,CC2D2A,CCL2,CDH23,CHL1,CHRNA9,CLN8,CNGA3,CNGB1,CNGB3,CRB2,DAB1,DCC,DLX5,DSCAM,DSCAML1,DST,E2F3,EFNA2,EFNA5,EGLN3,EGR3,EPHA5,EPHB1,EPHB3,ERC2,FAT3,FEZF1,FEZF2,FOXG1,FRZB,GABRB3,GAP43,GATA3,GJA10,GRM7,GUCY1A3,HES1,HS2ST1,IGF1R,IRX5,ISL1,KCNMA1,KIRREL3,LAMA2,LBX1,LCA5,LMX1B,LRIG1,MEGF10,MITF,MYF5,MYO3A,NFATC2,NPHP4,NPY1R,NRG1,NRP2,NTF3,NTRK2,PAX2,PAX6,PIK3C3,PLXNA1,PLXNA2,PLXNA4,PROX1,PTPN11,PTPN13,PTPRF,PXDN,RD3,RELN,RETREG1,RFX3,RORA,RPE65,RXRA,SEMA5A,SHC3,SLITRK6,SORT1,SOX11,SOX2,SOX4,SPRY2,SSTR1,STRA6,TENM2,TENM3,TGFBR2,TRIM2,TSHZ1,TTC8,TYR,TYRP1,USH2A,VAV2,VAV3,VLDLR,WNT5A,ZNF423
Mouse Phenotype	MP:0013502	decreased fibroblast apoptosis	117	4.37032e-09	4.12471e-05	3.52539e-07	3.71538	7.80538	29	0.00261312	0.00970874	491	0.00119713	1	0.0230113	3.09239	2.91037	9	22	0.00362319	0.409091	chr1-155715493-155716437,chr1-155718442-155719364,chr1-206511679-206512840,chr11-70141156-70142514,chr18-51668006-51668844,chr18-52339644-52340539,chr18-52341703-52342655,chr18-52610193-52611226,chr18-52667217-52668249,chr18-52730780-52731752,chr18-52757652-52758481,chr18-52758911-52759926,chr18-52897733-52898861,chr18-53137946-53138889,chr18-53147899-53148826,chr20-61494030-61495123,chr22-17943325-17944236,chr3-112594634-112595626,chr4-139617697-139618702,chr4-139622755-139623723,chr4-139824492-139825908,chr4-139895968-139896999,chr4-139946532-139947493,chr4-139956172-139957113,chr4-139961965-139962931,chr4-140043931-140044911,chr4-140048903-140049842,chr4-140151523-140152221,chr4-184586580-184588314	BID,CASP3,CCDC80,DAP3,DCC,FADD,MGST2,RASSF5,TAF4
Mouse Phenotype	MP:0003276	esophageal atresia	118	5.3706e-09	5.06877e-05	4.29557e-07	4.33168	5.54058	24	0.0018549	0.00803482	2052	0.0774856	1	0.356388	2.83469	1.05832	3	8	0.00120773	0.375	chr2-120828378-120829375,chr2-120858772-120859675,chr21-41711851-41712837,chr3-181278809-181279744,chr3-181302596-181303522,chr3-181344067-181344988,chr3-181378177-181379953,chr3-181417574-181418483,chr3-181454344-181455397,chr3-181483606-181484545,chr3-181485944-181486947,chr3-181561082-181562039,chr3-181610119-181611047,chr3-181611591-181612679,chr3-181699118-181700028,chr3-181700313-181701202,chr3-181701819-181702704,chr3-181711345-181712270,chr3-181721803-181722682,chr3-182104657-182105612,chr3-182142450-182143612,chr3-182228646-182229577,chr3-182254790-182255796,chr3-182403732-182404677	GLI2,RIPK4,SOX2
Mouse Phenotype	MP:0008329	decreased somatotroph cell number	119	6.92981e-09	6.54036e-05	5.4961e-07	3.45303	8.97761	31	0.00300556	0.0103783	2025	0.0735406	1	0.342754	1.97196	3.04266	6	23	0.00241546	0.26087	chr1-22320250-22321176,chr11-113432087-113433019,chr11-113434835-113435768,chr11-113532447-113533640,chr11-113598502-113600463,chr20-20367460-20368424,chr20-20410413-20411324,chr3-181278809-181279744,chr3-181302596-181303522,chr3-181344067-181344988,chr3-181378177-181379953,chr3-181417574-181418483,chr3-181454344-181455397,chr3-181483606-181484545,chr3-181485944-181486947,chr3-181561082-181562039,chr3-181610119-181611047,chr3-181611591-181612679,chr3-181699118-181700028,chr3-181700313-181701202,chr3-181701819-181702704,chr3-181711345-181712270,chr3-181721803-181722682,chr3-182104657-182105612,chr3-182142450-182143612,chr3-182228646-182229577,chr3-182254790-182255796,chr3-182403732-182404677,chr5-1385661-1386674,chr7-31014624-31015567,chr7-31026836-31027777	DRD2,GHRHR,INSM1,SLC6A3,SOX2,WNT4
Mouse Phenotype	MP:0004317	small vestibular saccule	120	7.5014e-09	7.07982e-05	5.89985e-07	4.6176	4.76438	22	0.00159504	0.00736525	3148	0.182719	1	0.547807	2.51973	0.793737	2	6	0.000805153	0.333333	chr10-100882027-100883067,chr3-181278809-181279744,chr3-181302596-181303522,chr3-181344067-181344988,chr3-181378177-181379953,chr3-181417574-181418483,chr3-181454344-181455397,chr3-181483606-181484545,chr3-181485944-181486947,chr3-181561082-181562039,chr3-181610119-181611047,chr3-181611591-181612679,chr3-181699118-181700028,chr3-181700313-181701202,chr3-181701819-181702704,chr3-181711345-181712270,chr3-181721803-181722682,chr3-182104657-182105612,chr3-182142450-182143612,chr3-182228646-182229577,chr3-182254790-182255796,chr3-182403732-182404677	PAX2,SOX2
Mouse Phenotype	MP:0001431	abnormal eating behavior	121	7.89187e-09	7.44835e-05	6.15566e-07	1.37928	229.105	316	0.0767005	0.105792	119	1.15636e-06	0.0109137	9.1712e-05	1.51681	80.432	122	608	0.0491143	0.200658	chr1-10866771-10867681,chr1-171842324-171842890,chr1-1813724-1814681,chr1-214224429-214225385,chr1-21574011-21574950,chr1-21590302-21591254,chr1-216502454-216503448,chr1-216576342-216577269,chr1-216630228-216631169,chr1-216682550-216683476,chr1-216723071-216723977,chr1-216756835-216757776,chr1-223143770-223144574,chr1-30879794-30880679,chr1-41394966-41395880,chr1-41482056-41482968,chr1-41483138-41484024,chr1-50151573-50152707,chr1-54490277-54491066,chr1-71437879-71438901,chr1-72496204-72497205,chr1-73255373-73256310,chr10-123512958-123513919,chr10-43261804-43262768,chr10-43361938-43362855,chr11-113432087-113433019,chr11-113434835-113435768,chr11-113532447-113533640,chr11-113598502-113600463,chr11-1389302-1390242,chr11-27874964-27876005,chr11-2891898-2892906,chr12-124217226-124218191,chr12-13468825-13469752,chr12-14756382-14757343,chr12-32607866-32608774,chr12-5046691-5047662,chr12-79003287-79004257,chr12-79266286-79267258,chr13-109425314-109426279,chr13-109551764-109552740,chr13-109628908-109629938,chr13-24202798-24203708,chr13-24207695-24208656,chr13-26049157-26050058,chr13-70881886-70882844,chr13-70993815-70994995,chr13-71624454-71625444,chr13-72195140-72196100,chr14-23578406-23579327,chr14-28200015-28201015,chr14-28756805-28757772,chr14-29098173-29099225,chr14-29216163-29217145,chr14-29667871-29668921,chr14-81702676-81703603,chr14-81715965-81716950,chr14-82094565-82095583,chr14-99062512-99063464,chr14-99284084-99285127,chr15-26069743-26070811,chr15-39998333-39999280,chr15-74301557-74302419,chr15-83446905-83447808,chr16-49745022-49746108,chr16-49849435-49850379,chr16-50835885-50836923,chr16-51355642-51356594,chr16-51417256-51418939,chr16-51433290-51435204,chr16-72197766-72198674,chr16-72202260-72203221,chr16-72220869-72221865,chr16-72241607-72242553,chr16-72301071-72302034,chr16-72800108-72801020,chr16-72801795-72802744,chr16-72807008-72807937,chr16-72834696-72835707,chr16-72838680-72839601,chr16-73055291-73056328,chr16-73058523-73059520,chr16-73070282-73071120,chr16-73231491-73232428,chr16-73232474-73233472,chr16-73455186-73456087,chr16-73546032-73546958,chr16-73730821-73731787,chr16-73749934-73750934,chr16-73842772-73843851,chr16-73876846-73877699,chr16-73878318-73879264,chr16-73884770-73885742,chr16-73890621-73891591,chr16-73914859-73915846,chr16-73956310-73957347,chr16-74030076-74031009,chr16-74034559-74035530,chr16-74100034-74101040,chr16-74101140-74102134,chr16-80316774-80317687,chr17-27903894-27904846,chr17-28000771-28001720,chr17-40063876-40064791,chr17-40070313-40071273,chr17-49360798-49361539,chr18-11785423-11786375,chr18-47594071-47595116,chr18-51668006-51668844,chr18-52339644-52340539,chr18-52341703-52342655,chr18-52610193-52611226,chr18-52667217-52668249,chr18-52730780-52731752,chr18-52757652-52758481,chr18-52758911-52759926,chr18-52897733-52898861,chr18-53137946-53138889,chr18-53147899-53148826,chr18-61096683-61097700,chr18-75297039-75298081,chr18-75350294-75351328,chr18-75377903-75378920,chr18-78701501-78702499,chr19-3270610-3271500,chr19-54189419-54191374,chr2-11798542-11799606,chr2-11955639-11956610,chr2-12199512-12200455,chr2-12623138-12624109,chr2-12624846-12625788,chr2-12636552-12637505,chr2-127105287-127106308,chr2-12716360-12717278,chr2-13487192-13488137,chr2-151732562-151733503,chr2-151796004-151797008,chr2-157122531-157123495,chr2-170815419-170816294,chr2-170818805-170819642,chr2-170821952-170822862,chr2-172102417-172103326,chr2-172113059-172114269,chr2-172244179-172245191,chr2-203618888-203619862,chr2-203649568-203650503,chr2-215060762-215061735,chr2-215259874-215260846,chr2-29201448-29202836,chr20-38722398-38723242,chr20-38723774-38724686,chr20-38725259-38726120,chr20-56347801-56348698,chr20-58876641-58877625,chr20-62691186-62692117,chr20-62734932-62735898,chr20-62743203-62744199,chr20-62785938-62786721,chr20-719547-720482,chr22-26851715-26852690,chr22-26889226-26890199,chr22-26892799-26893801,chr22-26900921-26901873,chr22-27022778-27023863,chr22-27090349-27091310,chr22-27100562-27101459,chr22-27146965-27147897,chr22-27157734-27158670,chr22-27258359-27259409,chr22-27270532-27271414,chr22-27293737-27294627,chr22-27311899-27312801,chr22-27318214-27319111,chr22-27352338-27353326,chr22-27554180-27555106,chr22-27557477-27558407,chr22-40721114-40722066,chr22-40727057-40728081,chr3-10857713-10858670,chr3-10962163-10963121,chr3-10977596-10978552,chr3-112594634-112595626,chr3-29705741-29706741,chr3-50373336-50374523,chr3-50435200-50436493,chr3-50525056-50526123,chr3-5861047-5862039,chr3-61699230-61700183,chr3-62151063-62152035,chr3-62479002-62479940,chr3-6770138-6771723,chr3-6807760-6808720,chr3-7518003-7519025,chr3-7667467-7668434,chr3-7709995-7710951,chr3-78822591-78823564,chr3-79382828-79383893,chr3-79412016-79412992,chr3-79514831-79515778,chr3-79542808-79543746,chr3-79767505-79768475,chr3-79953296-79954269,chr3-80663032-80664078,chr3-80746096-80747142,chr4-153535916-153536845,chr4-163331513-163333142,chr4-165255590-165256472,chr4-165836166-165837238,chr4-38612746-38613712,chr4-6245202-6246134,chr4-6360043-6360977,chr4-7655633-7656621,chr4-7676254-7677164,chr4-7782010-7783174,chr4-8019119-8020036,chr4-8049085-8050026,chr4-95186766-95187753,chr5-14331741-14333413,chr5-14445606-14446568,chr5-153352251-153353299,chr5-160744306-160745232,chr5-172764981-172765929,chr5-173766070-173767026,chr5-174145515-174146451,chr5-174171887-174172813,chr5-174177461-174178388,chr5-174204508-174205481,chr5-174210988-174211953,chr5-174283270-174284163,chr5-175001863-175002829,chr5-35322178-35323196,chr5-35370125-35371070,chr5-35670096-35671082,chr5-35802847-35803802,chr5-51582839-51583701,chr5-51664636-51665546,chr5-61610073-61611063,chr5-61612190-61613205,chr5-61624971-61626481,chr5-61657404-61658223,chr5-61732004-61732981,chr5-61817321-61818253,chr5-71810367-71811347,chr5-96417803-96419004,chr6-110067073-110068391,chr6-111672774-111673805,chr6-111701080-111701911,chr6-111714158-111715107,chr6-112886354-112887403,chr6-121531272-121532365,chr6-121897111-121898058,chr6-144745218-144746138,chr6-155449217-155450365,chr6-155585889-155586890,chr6-156107428-156108410,chr6-164903354-164904344,chr6-165794455-165795423,chr6-20583138-20584072,chr6-21518970-21519962,chr6-21521851-21523799,chr6-21524113-21525025,chr6-70107825-70108788,chr6-70112379-70113364,chr6-88384862-88385800,chr7-114621917-114622882,chr7-114649431-114650407,chr7-117853869-117854896,chr7-148918854-148919837,chr7-151057609-151058540,chr7-151725574-151726529,chr7-151897045-151898018,chr7-157138351-157139272,chr7-31014624-31015567,chr7-31026836-31027777,chr7-41113672-41115345,chr7-68604908-68605883,chr7-69719398-69720349,chr7-69755820-69756831,chr7-70383834-70384865,chr7-70436610-70437587,chr7-97011810-97012807,chr7-97024399-97025369,chr8-75677366-75678346,chr8-75820390-75821344,chr8-76405274-76406207,chr8-76683326-76684233,chr8-77073561-77074590,chr8-77459239-77460179,chr8-77953286-77954227,chr8-92094883-92095883,chr8-92170837-92171948,chr8-92272622-92273597,chr8-92279539-92280417,chr8-92423885-92424810,chr8-92475545-92476980,chr8-92502824-92504246,chr8-92513920-92514854,chr8-9402309-9403289,chr8-9410614-9411546,chr8-9504119-9505051,chr8-9679212-9680133,chr8-9903517-9904755,chr8-9905525-9906415,chr8-9962967-9963953,chr8-9974213-9975337,chr9-126429128-126430089,chr9-126437033-126437987,chr9-126638327-126639281,chr9-133608929-133609878,chr9-133621980-133622920,chr9-133709051-133710022,chr9-84827844-84828817,chr9-84863115-84864066,chr9-84917446-84918379,chr9-84924052-84924991,chr9-85430423-85431407	ABCA12,ACOT11,AFAP1,ALK,ALPL,ATP8A2,AUTS2,BCL11B,BDNF,BIN1,BRSK2,C1QTNF9,CACNA2D2,CARTPT,CCDC80,CDK5,CDKAL1,CDKN1C,CFTR,CNR1,COL19A1,CPE,CPEB4,CYP11A1,DACH1,DBH,DCC,DLX2,DLX5,DMRTA2,DNM1L,DNM3,DRD1,DRD2,DUSP1,EIF2AK4,EPM2A,ESRRG,EZH2,FEZF2,FOXG1,FOXO6,FOXP2,FXYD4,FYN,GABRB3,GAD1,GHRHR,GJA1,GK3P,GNAL,GNAS,GNB1,GPD2,GPR26,GRIN2B,GRM7,GUCY2C,HNF4G,INHBA,IRS2,ISL1,JPH4,KIF2A,LMX1B,MAF,MARCKS,MBOAT7,MC3R,MC4R,MCHR1,MN1,MSX2,NCOR2,NEB,NEGR1,NFIC,NMUR2,NOS2,NOX3,NPY1R,NTF3,NTRK2,NTSR1,PCSK1,PDE10A,PEX2,PHOSPHO1,PRKAG2,PRLR,PROX1,PTTG1,PTTG2,RAPH1,ROBO1,RUNX1T1,SALL1,SALL3,SDC3,SEL1L,SH3GL3,SKOR2,SLC32A1,SLC4A2,SLC52A3,SLC6A1,SYT1,TARDBP,TGFBR2,THRA,TLR2,TLR5,TNKS,TRIB2,TRIO,TSHZ1,UBE3C,UNC5C,WASF1,WFS1,ZFHX3,ZNF423
Mouse Phenotype	MP:0010059	olfactory bulb hypoplasia	122	1.14934e-08	0.000108475	8.89138e-07	6.88679	2.17808	15	0.000729187	0.00502176	4845	0.433137	1	0.843745	1.88979	0.529158	1	4	0.000402576	0.25	chr2-44479150-44480074,chr2-44618048-44618993,chr2-44682061-44683335,chr2-44706380-44707507,chr2-44708044-44708995,chr2-44801286-44803329,chr2-44934180-44936147,chr2-44937378-44938243,chr2-44938471-44939441,chr2-44941254-44942199,chr2-44944065-44945010,chr2-44948419-44949180,chr2-44949563-44950490,chr2-44951905-44952827,chr2-44955307-44956203	SIX3
Mouse Phenotype	MP:0001943	abnormal respiration	123	1.33802e-08	0.000126283	1.02669e-06	1.35508	249.433	338	0.083506	0.113157	62	2.63473e-09	2.48666e-05	4.01074e-07	1.64655	80.1674	132	606	0.0531401	0.217822	chr1-110544449-110545402,chr1-110619093-110619995,chr1-110643655-110644613,chr1-1813724-1814681,chr1-203127575-203128655,chr1-214224429-214225385,chr1-21574011-21574950,chr1-21590302-21591254,chr1-225462672-225463591,chr1-2443314-2444328,chr1-3172651-3173547,chr1-3401848-3402841,chr1-38270400-38271313,chr1-38353580-38354598,chr1-38370748-38371776,chr1-41394966-41395880,chr1-41482056-41482968,chr1-41483138-41484024,chr1-43328873-43329826,chr1-96008118-96009082,chr1-97144996-97145991,chr1-97191633-97192716,chr1-97352437-97353525,chr1-97446292-97447244,chr1-97500382-97501404,chr10-121154638-121155584,chr10-121516167-121518018,chr10-26291677-26292649,chr10-26346763-26347764,chr10-28116130-28117105,chr10-33260607-33261647,chr10-74320482-74321427,chr11-113432087-113433019,chr11-113434835-113435768,chr11-113532447-113533640,chr11-113598502-113600463,chr11-15870481-15871412,chr11-20761986-20762923,chr11-21065690-21066683,chr11-21159826-21160834,chr11-27874964-27876005,chr11-2891898-2892906,chr11-31795033-31795979,chr11-32072780-32073734,chr11-35387065-35388033,chr11-36577653-36578595,chr12-104858612-104859628,chr12-112517898-112518982,chr12-23640527-23641486,chr12-23722412-23723364,chr12-27871606-27872588,chr12-32607866-32608774,chr12-80747492-80748479,chr12-91663020-91663957,chr12-91994070-91995032,chr12-96224562-96225515,chr13-101263145-101264092,chr13-32837272-32838271,chr13-32883322-32884271,chr13-32947663-32948612,chr13-33092009-33092984,chr13-70881886-70882844,chr13-70993815-70994995,chr13-71624454-71625444,chr13-72195140-72196100,chr13-77828568-77829478,chr14-28200015-28201015,chr14-28756805-28757772,chr14-29098173-29099225,chr14-29216163-29217145,chr14-29667871-29668921,chr14-65229488-65230591,chr14-65255209-65256143,chr14-78029434-78030365,chr14-78315721-78316669,chr15-60904970-60905964,chr15-69089928-69090847,chr15-83446905-83447808,chr15-98146150-98147199,chr15-98160144-98161091,chr16-50835885-50836923,chr17-70654678-70655657,chr17-70662798-70663774,chr17-71636332-71637308,chr17-71870256-71871188,chr17-72265578-72266622,chr17-72950156-72951101,chr18-47594071-47595116,chr18-51668006-51668844,chr18-52339644-52340539,chr18-52341703-52342655,chr18-52610193-52611226,chr18-52667217-52668249,chr18-52730780-52731752,chr18-52757652-52758481,chr18-52758911-52759926,chr18-52897733-52898861,chr18-53137946-53138889,chr18-53147899-53148826,chr18-57980905-57981821,chr18-58045239-58046148,chr18-58453452-58454337,chr18-75297039-75298081,chr18-75350294-75351328,chr18-75377903-75378920,chr19-30546216-30547097,chr19-30570054-30570978,chr19-30595969-30596914,chr19-31693079-31694103,chr19-31715011-31715921,chr19-38549738-38550733,chr19-40594034-40594935,chr19-41995706-41996628,chr2-134393010-134394018,chr2-16320466-16321412,chr2-16426211-16427284,chr2-170815419-170816294,chr2-170818805-170819642,chr2-170821952-170822862,chr2-172102417-172103326,chr2-172113059-172114269,chr2-172244179-172245191,chr2-173358413-173359320,chr2-173385924-173388029,chr2-173394320-173395271,chr2-173402126-173403038,chr2-173415411-173416427,chr2-173451815-173452856,chr2-173458968-173460001,chr2-173491029-173492100,chr2-173555535-173556560,chr2-173570974-173571930,chr2-173660772-173662285,chr2-173666100-173667042,chr2-173819904-173820952,chr2-174080455-174082392,chr2-174083741-174084665,chr2-174108203-174109193,chr2-174137801-174138727,chr2-174196250-174197149,chr2-174325998-174327353,chr2-174328090-174329076,chr2-190790959-190791909,chr2-190792758-190793660,chr2-190837056-190838003,chr2-221711370-221712318,chr2-221824275-221825327,chr2-233168250-233169157,chr2-233184994-233185926,chr2-236847227-236849172,chr2-239163864-239164828,chr2-239343983-239345064,chr2-239380654-239381574,chr2-29201448-29202836,chr2-4745270-4746194,chr2-4903639-4904607,chr2-4930548-4931462,chr2-5290532-5291530,chr2-5479231-5480196,chr2-5976249-5977152,chr2-6070059-6070532,chr2-6222372-6223315,chr2-6249578-6250546,chr2-6322928-6323920,chr2-6474074-6475053,chr2-6571971-6573007,chr2-6653004-6653985,chr2-72483064-72484026,chr2-96067590-96068589,chr2-96116501-96117424,chr20-20367460-20368424,chr20-20410413-20411324,chr20-37411192-37412058,chr20-37413904-37414882,chr20-37421761-37422676,chr20-38722398-38723242,chr20-38723774-38724686,chr20-38725259-38726120,chr20-40688889-40689761,chr20-47970913-47971879,chr20-58876641-58877625,chr21-34126012-34126971,chr21-40345427-40346508,chr22-26851715-26852690,chr22-26889226-26890199,chr22-26892799-26893801,chr22-26900921-26901873,chr22-27022778-27023863,chr22-27090349-27091310,chr22-27100562-27101459,chr22-27146965-27147897,chr22-27157734-27158670,chr22-27258359-27259409,chr22-27270532-27271414,chr22-27293737-27294627,chr22-27311899-27312801,chr22-27318214-27319111,chr22-27352338-27353326,chr22-27554180-27555106,chr22-27557477-27558407,chr22-32692125-32693140,chr22-32707595-32708619,chr22-33052201-33053115,chr22-46035459-46036378,chr3-149602960-149603913,chr3-173798800-173799739,chr3-174101944-174103226,chr3-181278809-181279744,chr3-181302596-181303522,chr3-181344067-181344988,chr3-181378177-181379953,chr3-181417574-181418483,chr3-181454344-181455397,chr3-181483606-181484545,chr3-181485944-181486947,chr3-181561082-181562039,chr3-181610119-181611047,chr3-181611591-181612679,chr3-181699118-181700028,chr3-181700313-181701202,chr3-181701819-181702704,chr3-181711345-181712270,chr3-181721803-181722682,chr3-182104657-182105612,chr3-182142450-182143612,chr3-182228646-182229577,chr3-182254790-182255796,chr3-182403732-182404677,chr3-38658535-38659503,chr3-56466815-56467732,chr3-5861047-5862039,chr3-62479002-62479940,chr3-63094728-63095697,chr3-6770138-6771723,chr3-6807760-6808720,chr3-70985172-70985996,chr3-71054162-71055207,chr3-71237376-71238321,chr3-71304163-71305077,chr3-7518003-7519025,chr3-7667467-7668434,chr3-7709995-7710951,chr3-78822591-78823564,chr3-79382828-79383893,chr3-79412016-79412992,chr3-79514831-79515778,chr3-79542808-79543746,chr3-79767505-79768475,chr3-79953296-79954269,chr3-80663032-80664078,chr3-80746096-80747142,chr4-108834167-108835157,chr4-139617697-139618702,chr4-139622755-139623723,chr4-153535916-153536845,chr4-184586580-184588314,chr4-54703272-54704260,chr4-54851272-54852366,chr4-93577443-93578408,chr4-93654012-93654971,chr4-93947092-93948022,chr5-110105229-110106264,chr5-110477542-110478511,chr5-126917651-126918614,chr5-13470694-13471680,chr5-169133209-169134215,chr5-173766070-173767026,chr5-175001863-175002829,chr5-54242875-54243917,chr5-58933835-58934765,chr5-88388610-88389546,chr5-88557819-88558780,chr5-88785566-88786507,chr5-88923851-88924829,chr5-88952056-88953006,chr6-114328279-114329256,chr6-121531272-121532365,chr6-121897111-121898058,chr6-137673330-137674313,chr6-137728648-137729634,chr6-144745218-144746138,chr6-14540516-14541465,chr6-14690219-14691191,chr6-15318188-15319168,chr6-15400104-15401095,chr6-15403764-15405941,chr6-15442285-15443274,chr6-15456932-15458706,chr6-162820073-162821414,chr6-20242098-20243040,chr6-2063310-2064223,chr6-41368708-41369582,chr6-41373912-41374738,chr6-41375076-41376006,chr6-41415832-41416742,chr6-41444936-41445885,chr6-41466771-41467781,chr6-41522569-41523403,chr6-41523595-41524547,chr7-101825155-101826234,chr7-102220724-102221704,chr7-114621917-114622882,chr7-114649431-114650407,chr7-117853869-117854896,chr7-131737557-131738508,chr7-131741337-131742381,chr7-131747513-131748458,chr7-132463627-132465462,chr7-151057609-151058540,chr7-34251784-34252765,chr7-97011810-97012807,chr7-97024399-97025369,chr8-31639793-31640568,chr8-31705068-31706007,chr8-32219013-32219960,chr8-32220279-32221234,chr8-32223292-32224154,chr8-32494457-32495335,chr8-32542273-32543344,chr8-32547513-32548701,chr8-32548721-32549562,chr8-75677366-75678346,chr8-75820390-75821344,chr8-76405274-76406207,chr9-110640507-110641457,chr9-126147334-126148299,chr9-126182926-126183883,chr9-126217094-126218038,chr9-127822034-127823061,chr9-13537506-13538453,chr9-14030608-14031653,chr9-14143669-14144708,chr9-14231097-14232557,chr9-84827844-84828817,chr9-84863115-84864066,chr9-84917446-84918379,chr9-84924052-84924991,chr9-85430423-85431407	ACKR3,ADK,ADORA1,ADRA2B,ALK,ALPL,ARMC4,ATOH1,ATP1A3,BDNF,BMPER,CADPS,CASP3,CD44,CDK5,CDKN1C,CFTR,CHST11,COL25A1,CPEB4,CUX1,CYLD,CYP26B1,DACH1,DCC,DCN,DLX2,DLX5,DNAH5,DNM1L,DRD1,DRD2,DSCAM,E2F3,EDN2,EDNRB,ELK3,ENG,FGFR2,FOXC1,FOXG1,FOXP1,FOXP2,FOXP4,FUT8,GAD1,GAD2,GJA1,GLCE,GLS,GNAS,GNB1,GRM7,HDAC2,HNF4G,IGF1R,INPP5D,INSM1,ITGB1,JARID2,KCNA2,KCNJ2,KIT,KL,LBR,LIN7A,LMNB1,LTBP4,MAFB,MAN2A1,MEF2C,MN1,MUSK,MYCN,MYF5,NAB1,NALCN,NDUFS4,NEDD4L,NELL1,NFIB,NLGN1,NPSR1,NRG1,NRXN3,NTRK2,OLA1,OLIG3,PAX3,PAX6,PBX3,PDS5B,PEX10,PODXL,POU3F1,PRDM16,PRKN,PROX1,PTBP2,PTHLH,PTPN11,RAB3C,RAG1,ROBO1,RORA,RYR1,SCN10A,SETD7,SH3GL3,SKOR2,SLC32A1,SLC5A3,SLIT3,SOX11,SOX2,SOX5,SOX6,SOX9,SP3,SRC,SULF2,TIE1,TIMP3,TLR2,TMEM163,TSHZ1,TSHZ3,TWIST2,UTRN,WNT5A,WNT7B,WWTR1
Mouse Phenotype	MP:0014224	increased ileal goblet cell number	124	1.38489e-08	0.000130706	1.05408e-06	9.26767	1.29482	12	0.000433487	0.00401741	2537	0.13229	1	0.492136	7.55918	0.13229	1	1	0.000402576	1	chr10-78184643-78185576,chr10-78218588-78219568,chr10-78229246-78230152,chr10-78252043-78253018,chr10-78279658-78280582,chr10-78356629-78358553,chr10-78375569-78376514,chr10-78406726-78407692,chr10-78688766-78689729,chr10-78727437-78728384,chr10-78756387-78757513,chr10-79051858-79052851	ZMIZ1
Mouse Phenotype	MP:0009903	abnormal medial nasal prominence morphology	125	1.50953e-08	0.000142469	1.13975e-06	3.70949	7.27862	27	0.00243677	0.00903917	1474	0.033131	1	0.212137	3.02367	1.32289	4	10	0.00161031	0.4	chr1-163970310-163971260,chr1-164320648-164321720,chr1-164650901-164651896,chr1-164753823-164754867,chr1-164836372-164837329,chr1-165073032-165073951,chr11-31795033-31795979,chr11-32072780-32073734,chr2-196966907-196967847,chr2-197086558-197087511,chr2-197141421-197142389,chr2-197236721-197238100,chr2-44479150-44480074,chr2-44618048-44618993,chr2-44682061-44683335,chr2-44706380-44707507,chr2-44708044-44708995,chr2-44801286-44803329,chr2-44934180-44936147,chr2-44937378-44938243,chr2-44938471-44939441,chr2-44941254-44942199,chr2-44944065-44945010,chr2-44948419-44949180,chr2-44949563-44950490,chr2-44951905-44952827,chr2-44955307-44956203	PAX6,PBX1,PGAP1,SIX3
Mouse Phenotype	MP:0012099	decreased spongiotrophoblast size	126	1.74886e-08	0.000165057	1.30998e-06	4.82397	4.14596	20	0.001388	0.00669568	5162	0.46896	1	0.857428	1.19355	2.5135	3	19	0.00120773	0.157895	chr1-31984838-31985914,chr17-41786388-41787327,chr2-173358413-173359320,chr2-173385924-173388029,chr2-173394320-173395271,chr2-173402126-173403038,chr2-173415411-173416427,chr2-173451815-173452856,chr2-173458968-173460001,chr2-173491029-173492100,chr2-173555535-173556560,chr2-173570974-173571930,chr2-173660772-173662285,chr2-173666100-173667042,chr2-173819904-173820952,chr2-174080455-174082392,chr2-174083741-174084665,chr2-174108203-174109193,chr2-174137801-174138727,chr2-174196250-174197149	JUP,PTP4A2,SP3
Mouse Phenotype	MP:0008219	abnormal dorsal telencephalic commissure morphology	127	1.96141e-08	0.000185118	1.45762e-06	1.70276	72.8228	124	0.0243799	0.0415132	299	0.000106184	1	0.00335172	1.8646	19.8434	37	150	0.0148953	0.246667	chr1-225462672-225463591,chr1-61221377-61222297,chr1-61270726-61272041,chr1-96008118-96009082,chr1-97144996-97145991,chr1-97191633-97192716,chr1-97352437-97353525,chr1-97446292-97447244,chr1-97500382-97501404,chr10-121154638-121155584,chr10-121516167-121518018,chr10-33260607-33261647,chr12-113500488-113501383,chr12-113762229-113763281,chr12-113826983-113827929,chr12-113862581-113863427,chr12-113889698-113890822,chr13-35513988-35515696,chr13-35984512-35985461,chr13-36026267-36027222,chr14-50964509-50965457,chr14-50979889-50980954,chr14-51181886-51182838,chr14-51198313-51199324,chr15-92000479-92001407,chr15-92097270-92098195,chr16-14002906-14003823,chr16-49745022-49746108,chr16-49849435-49850379,chr17-27903894-27904846,chr17-28000771-28001720,chr18-23395872-23396850,chr18-51668006-51668844,chr18-52339644-52340539,chr18-52341703-52342655,chr18-52610193-52611226,chr18-52667217-52668249,chr18-52730780-52731752,chr18-52757652-52758481,chr18-52758911-52759926,chr18-52897733-52898861,chr18-53137946-53138889,chr18-53147899-53148826,chr19-13044293-13045283,chr19-13046068-13047041,chr2-44479150-44480074,chr2-44618048-44618993,chr2-44682061-44683335,chr2-44706380-44707507,chr2-44708044-44708995,chr2-44801286-44803329,chr2-44934180-44936147,chr2-44937378-44938243,chr2-44938471-44939441,chr2-44941254-44942199,chr2-44944065-44945010,chr2-44948419-44949180,chr2-44949563-44950490,chr2-44951905-44952827,chr2-44955307-44956203,chr21-40345427-40346508,chr3-135382995-135383968,chr3-135458656-135459635,chr3-181278809-181279744,chr3-181302596-181303522,chr3-181344067-181344988,chr3-181378177-181379953,chr3-181417574-181418483,chr3-181454344-181455397,chr3-181483606-181484545,chr3-181485944-181486947,chr3-181561082-181562039,chr3-181610119-181611047,chr3-181611591-181612679,chr3-181699118-181700028,chr3-181700313-181701202,chr3-181701819-181702704,chr3-181711345-181712270,chr3-181721803-181722682,chr3-182104657-182105612,chr3-182142450-182143612,chr3-182228646-182229577,chr3-182254790-182255796,chr3-182403732-182404677,chr3-184543654-184544913,chr3-61699230-61700183,chr3-62151063-62152035,chr3-62479002-62479940,chr3-78822591-78823564,chr3-79382828-79383893,chr3-79412016-79412992,chr3-79514831-79515778,chr3-79542808-79543746,chr3-79767505-79768475,chr3-79953296-79954269,chr3-80663032-80664078,chr3-80746096-80747142,chr4-113049200-113050077,chr4-3248624-3249587,chr5-71810367-71811347,chr5-72144979-72145887,chr6-110067073-110068391,chr6-111672774-111673805,chr6-111701080-111701911,chr6-111714158-111715107,chr6-112886354-112887403,chr6-2063310-2064223,chr7-146317098-146318057,chr7-146597725-146598826,chr7-146689103-146690034,chr7-146874636-146875681,chr8-63688297-63689319,chr8-63702612-63703607,chr9-13537506-13538453,chr9-14030608-14031653,chr9-14143669-14144708,chr9-14231097-14232557,chrX-103778822-103779770,chrX-10579283-10580314,chrX-13837054-13838026,chrX-24981127-24981696,chrX-24981790-24982624,chrX-68894467-68895442,chrX-69130208-69131146	ANK2,ARX,BHLHE22,CABLES1,CNTNAP2,DCC,DCLK1,DSCAM,EFNB1,ENAH,EPHB1,EPHB3,FEZF2,FGFR2,FOXC1,FYN,GPM6B,HTT,LHX5,MAP1B,MARCKS,MID1,MKL2,NFIA,NFIB,NFIX,NOS2,NRP1,PLP1,PTBP2,ROBO1,SIX3,SOX2,ST8SIA2,TRIM9,WASF1,ZNF423
Mouse Phenotype	MP:0009898	maxillary shelf hypoplasia	128	2.0111e-08	0.000189808	1.48287e-06	5.33552	3.37362	18	0.00112943	0.00602611	2163	0.0873816	1	0.381279	3.77959	0.529158	2	4	0.000805153	0.5	chr13-77828568-77829478,chr22-26851715-26852690,chr22-26889226-26890199,chr22-26892799-26893801,chr22-26900921-26901873,chr22-27022778-27023863,chr22-27090349-27091310,chr22-27100562-27101459,chr22-27146965-27147897,chr22-27157734-27158670,chr22-27258359-27259409,chr22-27270532-27271414,chr22-27293737-27294627,chr22-27311899-27312801,chr22-27318214-27319111,chr22-27352338-27353326,chr22-27554180-27555106,chr22-27557477-27558407	EDNRB,MN1
Mouse Phenotype	MP:0000788	abnormal cerebral cortex morphology	129	2.02787e-08	0.00019139	1.48365e-06	1.4385	168.231	242	0.0563211	0.0810177	72	1.14519e-08	0.000108083	1.50115e-06	1.79604	50.6669	91	383	0.0366345	0.237598	chr1-15843491-15844401,chr1-1813724-1814681,chr1-192851689-192852659,chr1-50151573-50152707,chr1-53296128-53297102,chr1-53418786-53419726,chr1-57264932-57265888,chr1-87136300-87137258,chr1-96008118-96009082,chr1-97144996-97145991,chr1-97191633-97192716,chr1-97352437-97353525,chr1-97446292-97447244,chr1-97500382-97501404,chr10-33260607-33261647,chr10-74320482-74321427,chr10-74967921-74968963,chr10-90592376-90593408,chr11-114975239-114976046,chr11-114976077-114976833,chr11-115078512-115079496,chr11-115504076-115504976,chr11-115658580-115659351,chr11-115975268-115976160,chr11-116052575-116054054,chr11-116279302-116280334,chr11-116353395-116354434,chr11-116427834-116428771,chr11-126054380-126055366,chr11-1389302-1390242,chr11-15318605-15319643,chr11-15870481-15871412,chr11-27874964-27876005,chr11-31795033-31795979,chr11-32072780-32073734,chr12-106489978-106490947,chr12-111250052-111252020,chr12-111269796-111270779,chr12-124217226-124218191,chr12-13468825-13469752,chr12-4817581-4818510,chr12-4908400-4909349,chr12-49196843-49197757,chr12-5035669-5036598,chr12-96436716-96437663,chr12-96486299-96487244,chr12-96489104-96490012,chr12-96889296-96890258,chr13-111327479-111328442,chr13-111335973-111336940,chr13-111359967-111360943,chr13-111383661-111384478,chr13-111384797-111385690,chr13-111412824-111414303,chr13-111527549-111528531,chr13-111534506-111535389,chr13-35513988-35515696,chr13-35984512-35985461,chr13-36026267-36027222,chr13-66948580-66949563,chr13-67226487-67227439,chr14-28200015-28201015,chr14-28756805-28757772,chr14-29098173-29099225,chr14-29216163-29217145,chr14-29667871-29668921,chr15-92000479-92001407,chr15-92097270-92098195,chr16-70758396-70759343,chr18-27321313-27322318,chr18-28066068-28067009,chr18-28874845-28875784,chr18-28963431-28964378,chr18-28972158-28973177,chr19-13044293-13045283,chr19-13046068-13047041,chr19-28405611-28406621,chr19-28428374-28429392,chr19-28950027-28950971,chr19-28983138-28984064,chr19-29267435-29268331,chr19-29268491-29269654,chr19-54189419-54191374,chr2-103879947-103880912,chr2-104119880-104120840,chr2-104120955-104121890,chr2-134393010-134394018,chr2-136564662-136565601,chr2-16320466-16321412,chr2-16426211-16427284,chr2-170815419-170816294,chr2-170818805-170819642,chr2-170821952-170822862,chr2-172113059-172114269,chr2-172244179-172245191,chr2-221228151-221229136,chr2-221482564-221483576,chr2-221711370-221712318,chr2-221824275-221825327,chr2-4745270-4746194,chr2-4903639-4904607,chr2-4930548-4931462,chr2-5290532-5291530,chr2-5479231-5480196,chr2-5976249-5977152,chr2-6070059-6070532,chr2-6222372-6223315,chr2-6249578-6250546,chr2-6322928-6323920,chr2-6474074-6475053,chr2-6571971-6573007,chr2-6653004-6653985,chr20-48850384-48851335,chr21-39312079-39312943,chr21-40345427-40346508,chr3-114800020-114800940,chr3-114802130-114803087,chr3-114874409-114875450,chr3-114877428-114878411,chr3-115699025-115699958,chr3-115783925-115785108,chr3-115894484-115895446,chr3-124097352-124098344,chr3-135382995-135383968,chr3-135458656-135459635,chr3-181278809-181279744,chr3-181302596-181303522,chr3-181344067-181344988,chr3-181378177-181379953,chr3-181417574-181418483,chr3-181454344-181455397,chr3-181483606-181484545,chr3-181485944-181486947,chr3-181561082-181562039,chr3-181610119-181611047,chr3-181611591-181612679,chr3-181699118-181700028,chr3-181700313-181701202,chr3-181701819-181702704,chr3-181711345-181712270,chr3-181721803-181722682,chr3-182104657-182105612,chr3-182142450-182143612,chr3-182228646-182229577,chr3-182254790-182255796,chr3-182403732-182404677,chr3-214449-215396,chr3-33883232-33884212,chr3-33917822-33918794,chr3-33936818-33938821,chr3-34145672-34146638,chr3-34792360-34793367,chr3-403456-404383,chr3-61699230-61700183,chr3-62151063-62152035,chr3-62479002-62479940,chr3-97479331-97480403,chr4-109662419-109663411,chr4-3248624-3249587,chr5-123486767-123487732,chr5-126917651-126918614,chr5-13470694-13471680,chr5-142356673-142357626,chr5-168047282-168048322,chr5-168193266-168194342,chr5-168207159-168208135,chr5-168234422-168235430,chr5-17281984-17282955,chr5-175001863-175002829,chr5-51582839-51583701,chr5-51664636-51665546,chr5-61610073-61611063,chr5-61612190-61613205,chr5-61624971-61626481,chr5-61657404-61658223,chr5-61732004-61732981,chr5-61817321-61818253,chr5-71810367-71811347,chr5-72144979-72145887,chr5-77972205-77973286,chr5-77993451-77994403,chr5-78016577-78017558,chr5-78052649-78053609,chr6-110067073-110068391,chr6-111672774-111673805,chr6-111701080-111701911,chr6-111714158-111715107,chr6-112886354-112887403,chr6-167512703-167513740,chr6-167538482-167539439,chr6-167572574-167573491,chr6-167579781-167580943,chr6-167581164-167582036,chr6-167825230-167825975,chr6-167834920-167835870,chr6-18962098-18963058,chr6-18981344-18982223,chr6-18990033-18990958,chr6-19192723-19193705,chr6-19298087-19298963,chr6-19564969-19566186,chr6-19699668-19700677,chr6-19714491-19715672,chr6-19720401-19721337,chr6-19836753-19837682,chr6-19865962-19866918,chr6-2063310-2064223,chr6-71475557-71476502,chr6-71529597-71530478,chr6-88384862-88385800,chr7-104089380-104090308,chr7-122576964-122577911,chr7-122585073-122586079,chr7-131737557-131738508,chr7-131741337-131742381,chr7-131747513-131748458,chr7-132463627-132465462,chr7-132906121-132907065,chr7-132948485-132949500,chr7-133044598-133045678,chr7-151057609-151058540,chr7-151494118-151495096,chr7-151725574-151726529,chr8-63688297-63689319,chr8-63702612-63703607,chr8-76683326-76684233,chr8-77073561-77074590,chr8-77459239-77460179,chr8-77953286-77954227,chr9-126429128-126430089,chr9-126437033-126437987,chr9-126638327-126639281,chr9-2242859-2243573,chr9-36739048-36740161,chr9-84827844-84828817,chr9-84863115-84864066,chr9-84917446-84918379,chr9-84924052-84924991,chr9-85430423-85431407,chrX-138669450-138670365,chrX-24981127-24981696,chrX-24981790-24982624	AFDN,AP3B1,ARFGEF2,ARL6,ARX,BASP1,BDNF,BHLHE22,BRSK2,CADM1,CASP6,CDH2,CDK5,CDON,CEP120,CFAP54,CHL1,CNR1,CNTN6,CUX2,CXCR4,DAB1,DCLK1,DMRTA2,DNAH5,DRD1,DSCAM,EPHA4,EPHB1,FEZF1,FEZF2,FGF1,FGF13,FOXC1,FOXG1,FYN,GAD1,GAP43,GNB1,GRIN2B,HTT,ID4,INSC,ISL1,ITGA6,ITGB1,KALRN,KAT6B,KCNA1,KIF20B,KIF2A,LMNB1,LMO4,LMX1B,LRP8,MAGOH,MAP1B,MARCKS,MBOAT7,MYCN,NCOR2,NFIX,NRP1,NTRK2,PAX3,PAX5,PAX6,PCDH9,PDCD6IP,PEX2,PLXNA4,POU3F3,PSMG1,PTBP2,RELN,RFX4,RHEB,RIMS1,SOX1,SOX11,SOX2,SPEN,ST8SIA2,TENM2,TMEM163,TUBA1A,UCHL5,UQCRFS1,VAC14,VLDLR,WASF1
Mouse Phenotype	MP:0001675	abnormal ectoderm development	130	2.148e-08	0.000202728	1.55945e-06	2.62062	16.7899	44	0.00562099	0.0147305	3238	0.184377	1	0.537415	1.3744	7.27592	10	55	0.00402576	0.181818	chr1-11413510-11414536,chr1-199507630-199508594,chr1-68365460-68366411,chr10-73997507-73998432,chr14-58606956-58607899,chr14-58947722-58948703,chr14-59161167-59162179,chr14-59188081-59189016,chr14-65229488-65230591,chr14-65255209-65256143,chr3-181278809-181279744,chr3-181302596-181303522,chr3-181344067-181344988,chr3-181378177-181379953,chr3-181417574-181418483,chr3-181454344-181455397,chr3-181483606-181484545,chr3-181485944-181486947,chr3-181561082-181562039,chr3-181610119-181611047,chr3-181611591-181612679,chr3-181699118-181700028,chr3-181700313-181701202,chr3-181701819-181702704,chr3-181711345-181712270,chr3-181721803-181722682,chr3-182104657-182105612,chr3-182142450-182143612,chr3-182228646-182229577,chr3-182254790-182255796,chr3-182403732-182404677,chr4-3248624-3249587,chr6-167512703-167513740,chr6-167538482-167539439,chr6-167572574-167573491,chr6-167579781-167580943,chr6-167581164-167582036,chr6-167825230-167825975,chr6-167834920-167835870,chr7-147903542-147904498,chr7-148042718-148043732,chr7-148083793-148084751,chr7-148229979-148230932,chr7-148255255-148256212	AFDN,CUL1,DACT1,HTT,MAX,NR5A2,SOX2,UBIAD1,VCL,WLS
Mouse Phenotype	MP:0013743	ciliary body hypoplasia	131	2.1597e-08	0.000203832	1.55597e-06	4.76112	4.20069	20	0.00140632	0.00669568	682	0.00366872	1	0.0507704	5.03945	0.793737	4	6	0.00161031	0.666667	chr2-1707182-1708403,chr2-2186941-2187866,chr2-2192140-2193096,chr2-2302093-2303037,chr2-2325820-2326862,chr2-2328666-2329601,chr3-69439267-69440191,chr3-69442573-69443516,chr3-69444789-69445707,chr3-69542233-69543105,chr3-69590732-69591739,chr3-70119595-70120637,chr3-70224924-70225833,chr3-70414912-70415932,chr3-70488533-70489497,chr3-70582386-70583403,chr6-2063310-2064223,chr9-126429128-126430089,chr9-126437033-126437987,chr9-126638327-126639281	FOXC1,LMX1B,MITF,PXDN
Mouse Phenotype	MP:0004422	small temporal bone	132	2.21536e-08	0.000209086	1.58399e-06	4.16668	5.51998	23	0.001848	0.00770003	2365	0.105148	1	0.419614	2.51973	1.19061	3	9	0.00120773	0.333333	chr14-28200015-28201015,chr14-28756805-28757772,chr14-29098173-29099225,chr14-29216163-29217145,chr14-29667871-29668921,chr22-26851715-26852690,chr22-26889226-26890199,chr22-26892799-26893801,chr22-26900921-26901873,chr22-27022778-27023863,chr22-27090349-27091310,chr22-27100562-27101459,chr22-27146965-27147897,chr22-27157734-27158670,chr22-27258359-27259409,chr22-27270532-27271414,chr22-27293737-27294627,chr22-27311899-27312801,chr22-27318214-27319111,chr22-27352338-27353326,chr22-27554180-27555106,chr22-27557477-27558407,chr3-184543654-184544913	CHRD,FOXG1,MN1
Mouse Phenotype	MP:0009892	palate bone hypoplasia	133	2.25824e-08	0.000213133	1.6025e-06	5.63752	3.01551	17	0.00100954	0.00569133	4350	0.346698	1	0.752215	2.51973	0.396869	1	3	0.000402576	0.333333	chr22-26851715-26852690,chr22-26889226-26890199,chr22-26892799-26893801,chr22-26900921-26901873,chr22-27022778-27023863,chr22-27090349-27091310,chr22-27100562-27101459,chr22-27146965-27147897,chr22-27157734-27158670,chr22-27258359-27259409,chr22-27270532-27271414,chr22-27293737-27294627,chr22-27311899-27312801,chr22-27318214-27319111,chr22-27352338-27353326,chr22-27554180-27555106,chr22-27557477-27558407	MN1
Mouse Phenotype	MP:0005195	abnormal posterior eye segment morphology	134	2.73358e-08	0.000257996	1.92534e-06	1.32062	285.471	377	0.0955711	0.126214	98	1.93687e-07	0.00182802	1.86532e-05	1.47959	105.435	156	797	0.0628019	0.195734	chr1-101339402-101340356,chr1-107755061-107755990,chr1-109399201-109399981,chr1-162197707-162198651,chr1-203508249-203509225,chr1-203513787-203514779,chr1-203571833-203572772,chr1-208040604-208041552,chr1-208065499-208066427,chr1-208150576-208151518,chr1-208153617-208154491,chr1-208223938-208224893,chr1-208230313-208231272,chr1-208252353-208253251,chr1-208526760-208527849,chr1-208528700-208529729,chr1-208842165-208843080,chr1-211548260-211549251,chr1-214224429-214225385,chr1-215774758-215775783,chr1-215959395-215960353,chr1-216054194-216055150,chr1-216184032-216184969,chr1-216502454-216503448,chr1-216576342-216577269,chr1-216630228-216631169,chr1-216682550-216683476,chr1-29931049-29932019,chr1-30218144-30219122,chr1-3172651-3173547,chr1-3401848-3402841,chr1-43584400-43585326,chr1-5427930-5428935,chr1-57264932-57265888,chr1-68365460-68366411,chr1-87136300-87137258,chr10-100882027-100883067,chr10-132648030-132649230,chr10-33260607-33261647,chr10-6095957-6096902,chr10-72263335-72264310,chr11-117492304-117493239,chr11-117546701-117547685,chr11-117588459-117589614,chr11-117704405-117705383,chr11-117719804-117720760,chr11-117753856-117754741,chr11-117814552-117815489,chr11-119520664-119521587,chr11-119584007-119584898,chr11-119584965-119585855,chr11-119590544-119591527,chr11-119591782-119592671,chr11-120057716-120058664,chr11-12456740-12457701,chr11-125090905-125091826,chr11-125117171-125118162,chr11-125141446-125142425,chr11-125156243-125157252,chr11-12802441-12803336,chr11-27874964-27876005,chr11-2891898-2892906,chr11-31795033-31795979,chr11-32072780-32073734,chr11-36577653-36578595,chr11-89443265-89444406,chr11-91403976-91405006,chr11-91756685-91757723,chr11-91758132-91759340,chr11-92163577-92164527,chr12-32607866-32608774,chr12-4278196-4279106,chr12-81297549-81298606,chr12-81416708-81417863,chr12-96224562-96225515,chr13-112804215-112805137,chr13-26049157-26050058,chr13-31838185-31839157,chr13-31905555-31906515,chr13-31909659-31910572,chr13-32837272-32838271,chr13-32883322-32884271,chr13-32947663-32948612,chr13-33092009-33092984,chr13-35513988-35515696,chr13-35984512-35985461,chr13-36026267-36027222,chr13-77828568-77829478,chr14-28200015-28201015,chr14-28756805-28757772,chr14-29098173-29099225,chr14-29216163-29217145,chr14-29667871-29668921,chr14-37643414-37644436,chr14-53742018-53743017,chr14-53953059-53953989,chr14-89214084-89215852,chr14-89238614-89239614,chr14-89337047-89337983,chr14-89364762-89365734,chr14-89565694-89566756,chr15-74220215-74221085,chr15-74221978-74222776,chr15-74223255-74224225,chr16-54545690-54546762,chr16-54647582-54648542,chr16-57834597-57835556,chr16-57837833-57838807,chr16-65378926-65379912,chr16-82499096-82500026,chr17-27903894-27904846,chr17-28000771-28001720,chr17-33716677-33717692,chr17-33750630-33751551,chr17-40320823-40321730,chr17-59526773-59527767,chr17-6257039-6257984,chr17-79747236-79748218,chr18-46770866-46771798,chr18-51668006-51668844,chr18-52339644-52340539,chr18-52341703-52342655,chr18-52610193-52611226,chr18-52667217-52668249,chr18-52730780-52731752,chr18-52757652-52758481,chr18-52758911-52759926,chr18-52897733-52898861,chr18-53137946-53138889,chr18-53147899-53148826,chr18-57980905-57981821,chr18-58045239-58046148,chr18-58453452-58454337,chr18-59238121-59239109,chr18-7272122-7273075,chr19-5112718-5113769,chr19-5420660-5421592,chr19-5425708-5426759,chr2-128871568-128872618,chr2-134393010-134394018,chr2-148608772-148609749,chr2-1707182-1708403,chr2-172113059-172114269,chr2-172244179-172245191,chr2-202400690-202401641,chr2-207812966-207813899,chr2-207970173-207971156,chr2-21792282-21793241,chr2-2186941-2187866,chr2-2192140-2193096,chr2-21986802-21987720,chr2-2302093-2303037,chr2-2325820-2326862,chr2-2328666-2329601,chr2-235087623-235089256,chr2-29057949-29058859,chr2-29059356-29060311,chr2-29106642-29107661,chr2-4745270-4746194,chr2-4903639-4904607,chr2-4930548-4931462,chr2-5290532-5291530,chr2-5479231-5480196,chr2-56127436-56128391,chr2-56289719-56290668,chr2-5976249-5977152,chr2-6070059-6070532,chr2-61252510-61253505,chr2-6222372-6223315,chr2-6249578-6250546,chr2-6322928-6323920,chr2-6474074-6475053,chr2-6571971-6573007,chr2-6653004-6653985,chr2-66535668-66536682,chr2-66553093-66554029,chr2-66692792-66693730,chr2-67216409-67217435,chr2-70553591-70554506,chr2-70558756-70559764,chr2-98241541-98242625,chr20-63006324-63007252,chr20-63027641-63028679,chr20-63032929-63033913,chr20-63064848-63065627,chr20-63071487-63072456,chr20-63085224-63086213,chr20-63099827-63100779,chr20-63101508-63102542,chr20-63102551-63103680,chr20-63125386-63126332,chr20-63130048-63130997,chr20-63138688-63139656,chr20-63154318-63155267,chr20-63177075-63177982,chr21-40345427-40346508,chr21-6370745-6371449,chr21-6371536-6372362,chr22-32692125-32693140,chr22-32707595-32708619,chr22-33052201-33053115,chr22-46035459-46036378,chr3-114800020-114800940,chr3-114802130-114803087,chr3-114874409-114875450,chr3-114877428-114878411,chr3-115699025-115699958,chr3-115783925-115785108,chr3-115894484-115895446,chr3-127536296-127537350,chr3-129793600-129794532,chr3-129836584-129837731,chr3-135382995-135383968,chr3-135458656-135459635,chr3-161483400-161484457,chr3-167734698-167735556,chr3-181278809-181279744,chr3-181302596-181303522,chr3-181344067-181344988,chr3-181378177-181379953,chr3-181417574-181418483,chr3-181454344-181455397,chr3-181483606-181484545,chr3-181485944-181486947,chr3-181561082-181562039,chr3-181610119-181611047,chr3-181611591-181612679,chr3-181699118-181700028,chr3-181700313-181701202,chr3-181701819-181702704,chr3-181711345-181712270,chr3-181721803-181722682,chr3-182104657-182105612,chr3-182142450-182143612,chr3-182228646-182229577,chr3-182254790-182255796,chr3-182403732-182404677,chr3-18396589-18397605,chr3-194308280-194309211,chr3-29705741-29706741,chr3-56466815-56467732,chr3-69439267-69440191,chr3-69442573-69443516,chr3-69444789-69445707,chr3-69542233-69543105,chr3-69590732-69591739,chr3-70119595-70120637,chr3-70224924-70225833,chr3-70414912-70415932,chr3-70488533-70489497,chr3-70582386-70583403,chr3-72329153-72330068,chr3-73544338-73545282,chr3-73686988-73687957,chr3-73698813-73699834,chr3-73733480-73735025,chr3-73789567-73790518,chr3-74379989-74380933,chr3-74506089-74507093,chr3-97479331-97480403,chr3-98912058-98912946,chr4-113049200-113050077,chr4-150141819-150142783,chr4-150216682-150218577,chr4-150531637-150532661,chr4-153281247-153282195,chr4-15426957-15427896,chr4-155596276-155597257,chr4-155615381-155616293,chr4-155666790-155668253,chr4-156236963-156237882,chr4-184586580-184588314,chr4-185936563-185937504,chr4-185955936-185956925,chr4-187093966-187094899,chr4-54703272-54704260,chr4-54851272-54852366,chr4-72261622-72262589,chr4-78222398-78223374,chr4-86482577-86483506,chr4-95186766-95187753,chr5-127090576-127091586,chr5-16773677-16774650,chr5-168047282-168048322,chr5-168193266-168194342,chr5-168207159-168208135,chr5-168234422-168235430,chr5-174145515-174146451,chr5-174171887-174172813,chr5-174177461-174178388,chr5-174204508-174205481,chr5-174210988-174211953,chr5-174283270-174284163,chr5-175001863-175002829,chr5-51582839-51583701,chr5-51664636-51665546,chr5-54242875-54243917,chr5-6466754-6467729,chr5-71810367-71811347,chr5-72144979-72145887,chr5-8904700-8905610,chr6-108559290-108560168,chr6-111672774-111673805,chr6-111701080-111701911,chr6-111714158-111715107,chr6-112886354-112887403,chr6-114328279-114329256,chr6-15318188-15319168,chr6-15400104-15401095,chr6-15403764-15405941,chr6-15442285-15443274,chr6-15456932-15458706,chr6-155449217-155450365,chr6-18336131-18337088,chr6-18693337-18694399,chr6-18749155-18750173,chr6-18962098-18963058,chr6-18981344-18982223,chr6-18990033-18990958,chr6-19192723-19193705,chr6-19298087-19298963,chr6-20242098-20243040,chr6-21518970-21519962,chr6-21521851-21523799,chr6-21524113-21525025,chr6-21593176-21594144,chr6-79392116-79393029,chr6-90068929-90069865,chr7-104089380-104090308,chr7-120304567-120305542,chr7-120504073-120504978,chr7-131737557-131738508,chr7-131741337-131742381,chr7-131747513-131748458,chr7-132463627-132465462,chr7-132906121-132907065,chr7-132948485-132949500,chr7-133044598-133045678,chr7-150898208-150899151,chr7-150901252-150902224,chr7-34251784-34252765,chr8-100847009-100848012,chr8-101080486-101081410,chr8-101097133-101098169,chr8-101172086-101173191,chr8-101184049-101185014,chr8-101717340-101718293,chr8-101849340-101850300,chr8-1654713-1655758,chr8-63688297-63689319,chr8-63702612-63703607,chr8-86703103-86704054,chr8-86721552-86722519,chr9-12163447-12164431,chr9-12212674-12213656,chr9-123839120-123840058,chr9-125549401-125550825,chr9-125633590-125634539,chr9-126429128-126430089,chr9-126437033-126437987,chr9-126638327-126639281,chr9-13243949-13244900,chr9-133914308-133915247,chr9-134024818-134025762,chr9-134164441-134165346,chr9-134251475-134252429,chr9-2242859-2243573,chr9-84827844-84828817,chr9-84863115-84864066,chr9-84917446-84918379,chr9-84924052-84924991,chr9-85430423-85431407,chr9-86514988-86515931,chr9-86748942-86750218,chr9-86867789-86869154,chrX-103778822-103779770,chrX-13837054-13838026	ADAMTS3,AGAP1,AGTPBP1,AHSA2,AIPL1,ANK2,ANXA3,AOC1,APOB,ARL6,ASIC2,ATP11A,ATP8A2,BDNF,BHLHE22,BHLHE23,BMP4,BMPER,BMPR1B,C2orf71,CASP3,CBSL,CBX2,CC2D2A,CCL2,CCND2,CDH13,CDH5,CDKN1C,CLN8,CNGA3,CNGB1,CNGB3,CRB2,DAB1,DCBLD2,DCC,DDIT4,DHX40,DNM1L,DSCAM,DSCAML1,DTNBP1,E2F3,EDNRB,EFEMP1,ELK3,EPC2,EPHB1,ERC2,FAM117B,FAT1,FAT3,FOXG1,FOXO3,FYN,FZD5,GAP43,GAS1,GJA10,GPM6B,GUCY1A3,HDAC2,HES1,HS2ST1,HS6ST1,IRX5,ISL1,ITGA6,KDR,KL,LAMA1,LCA5,LMX1B,MAB21L1,MAB21L2,MAP1B,MAPKAP1,MARCKS,MEGF10,MEIS1,MITF,MSX2,MYO10,NCALD,NDUFS4,NECTIN1,NEDD4L,NKX6-2,NOS1AP,NOS2,NPHP4,NRP1,NSUN2,NTRK2,OPTC,PAX2,PAX6,PDCD10,PDGFC,PDZRN3,PFKFB3,PIAS2,PLP1,PLXNA1,PLXNA2,PLXNA4,PLXND1,PPFIA2,PRDM16,PROX1,PTPN13,PTPRF,PTPRS,PTPRU,PXDN,RAG1,RARA,RAX,RD3,RELN,RNF144B,RPE65,RXFP2,RXRA,RYBP,S1PR1,SATB1,SEMA5A,SORBS2,SORT1,SOX11,SOX2,SOX4,SPTSSB,SSTR1,STRA6,TEAD1,TENM2,TFB1M,TGFA,TGFBR2,TIMP3,TMEM163,TMEM218,TRIM2,TSPAN12,TTC8,TYR,TYRP1,USH2A,VAV2,VAV3,VLDLR,WNT7B,YWHAZ
Mouse Phenotype	MP:0002864	abnormal ocular fundus morphology	135	2.89173e-08	0.000272921	2.02164e-06	1.33775	260.139	348	0.0870903	0.116505	133	1.98453e-06	0.01873	0.000140827	1.45934	95.2484	139	720	0.0559581	0.193056	chr1-101339402-101340356,chr1-107755061-107755990,chr1-109399201-109399981,chr1-162197707-162198651,chr1-203508249-203509225,chr1-203513787-203514779,chr1-203571833-203572772,chr1-208040604-208041552,chr1-208065499-208066427,chr1-208150576-208151518,chr1-208153617-208154491,chr1-208223938-208224893,chr1-208230313-208231272,chr1-208252353-208253251,chr1-208526760-208527849,chr1-208528700-208529729,chr1-208842165-208843080,chr1-211548260-211549251,chr1-214224429-214225385,chr1-215774758-215775783,chr1-215959395-215960353,chr1-216054194-216055150,chr1-216184032-216184969,chr1-216502454-216503448,chr1-216576342-216577269,chr1-216630228-216631169,chr1-216682550-216683476,chr1-3172651-3173547,chr1-3401848-3402841,chr1-43584400-43585326,chr1-5427930-5428935,chr1-57264932-57265888,chr1-68365460-68366411,chr1-87136300-87137258,chr10-100882027-100883067,chr10-33260607-33261647,chr10-6095957-6096902,chr10-72263335-72264310,chr11-117492304-117493239,chr11-117546701-117547685,chr11-117588459-117589614,chr11-117704405-117705383,chr11-117719804-117720760,chr11-117753856-117754741,chr11-117814552-117815489,chr11-119520664-119521587,chr11-119584007-119584898,chr11-119584965-119585855,chr11-119590544-119591527,chr11-119591782-119592671,chr11-120057716-120058664,chr11-12456740-12457701,chr11-125090905-125091826,chr11-125117171-125118162,chr11-125141446-125142425,chr11-125156243-125157252,chr11-12802441-12803336,chr11-2891898-2892906,chr11-31795033-31795979,chr11-32072780-32073734,chr11-36577653-36578595,chr11-89443265-89444406,chr11-91403976-91405006,chr11-91756685-91757723,chr11-91758132-91759340,chr11-92163577-92164527,chr12-4278196-4279106,chr12-81297549-81298606,chr12-81416708-81417863,chr12-96224562-96225515,chr13-112804215-112805137,chr13-26049157-26050058,chr13-31838185-31839157,chr13-31905555-31906515,chr13-31909659-31910572,chr13-32837272-32838271,chr13-32883322-32884271,chr13-32947663-32948612,chr13-33092009-33092984,chr13-35513988-35515696,chr13-35984512-35985461,chr13-36026267-36027222,chr13-77828568-77829478,chr14-28200015-28201015,chr14-28756805-28757772,chr14-29098173-29099225,chr14-29216163-29217145,chr14-29667871-29668921,chr14-37643414-37644436,chr14-53742018-53743017,chr14-53953059-53953989,chr14-89214084-89215852,chr14-89238614-89239614,chr14-89337047-89337983,chr14-89364762-89365734,chr14-89565694-89566756,chr15-74220215-74221085,chr15-74221978-74222776,chr15-74223255-74224225,chr16-54545690-54546762,chr16-54647582-54648542,chr16-57834597-57835556,chr16-57837833-57838807,chr16-65378926-65379912,chr16-82499096-82500026,chr17-27903894-27904846,chr17-28000771-28001720,chr17-33716677-33717692,chr17-33750630-33751551,chr17-59526773-59527767,chr17-6257039-6257984,chr18-46770866-46771798,chr18-51668006-51668844,chr18-52339644-52340539,chr18-52341703-52342655,chr18-52610193-52611226,chr18-52667217-52668249,chr18-52730780-52731752,chr18-52757652-52758481,chr18-52758911-52759926,chr18-52897733-52898861,chr18-53137946-53138889,chr18-53147899-53148826,chr18-57980905-57981821,chr18-58045239-58046148,chr18-58453452-58454337,chr18-59238121-59239109,chr18-7272122-7273075,chr19-5112718-5113769,chr19-5420660-5421592,chr19-5425708-5426759,chr2-128871568-128872618,chr2-134393010-134394018,chr2-148608772-148609749,chr2-1707182-1708403,chr2-172113059-172114269,chr2-172244179-172245191,chr2-202400690-202401641,chr2-207812966-207813899,chr2-207970173-207971156,chr2-21792282-21793241,chr2-2186941-2187866,chr2-2192140-2193096,chr2-21986802-21987720,chr2-2302093-2303037,chr2-2325820-2326862,chr2-2328666-2329601,chr2-29057949-29058859,chr2-29059356-29060311,chr2-29106642-29107661,chr2-4745270-4746194,chr2-4903639-4904607,chr2-4930548-4931462,chr2-5290532-5291530,chr2-5479231-5480196,chr2-56127436-56128391,chr2-56289719-56290668,chr2-5976249-5977152,chr2-6070059-6070532,chr2-61252510-61253505,chr2-6222372-6223315,chr2-6249578-6250546,chr2-6322928-6323920,chr2-6474074-6475053,chr2-6571971-6573007,chr2-6653004-6653985,chr2-66535668-66536682,chr2-66553093-66554029,chr2-66692792-66693730,chr2-67216409-67217435,chr2-70553591-70554506,chr2-70558756-70559764,chr2-98241541-98242625,chr20-63006324-63007252,chr20-63027641-63028679,chr20-63032929-63033913,chr20-63064848-63065627,chr20-63071487-63072456,chr20-63085224-63086213,chr20-63099827-63100779,chr20-63101508-63102542,chr20-63102551-63103680,chr20-63125386-63126332,chr20-63130048-63130997,chr20-63138688-63139656,chr20-63154318-63155267,chr20-63177075-63177982,chr21-40345427-40346508,chr21-6370745-6371449,chr21-6371536-6372362,chr22-32692125-32693140,chr22-32707595-32708619,chr22-33052201-33053115,chr3-127536296-127537350,chr3-129793600-129794532,chr3-129836584-129837731,chr3-161483400-161484457,chr3-167734698-167735556,chr3-181278809-181279744,chr3-181302596-181303522,chr3-181344067-181344988,chr3-181378177-181379953,chr3-181417574-181418483,chr3-181454344-181455397,chr3-181483606-181484545,chr3-181485944-181486947,chr3-181561082-181562039,chr3-181610119-181611047,chr3-181611591-181612679,chr3-181699118-181700028,chr3-181700313-181701202,chr3-181701819-181702704,chr3-181711345-181712270,chr3-181721803-181722682,chr3-182104657-182105612,chr3-182142450-182143612,chr3-182228646-182229577,chr3-182254790-182255796,chr3-182403732-182404677,chr3-194308280-194309211,chr3-29705741-29706741,chr3-56466815-56467732,chr3-69439267-69440191,chr3-69442573-69443516,chr3-69444789-69445707,chr3-69542233-69543105,chr3-69590732-69591739,chr3-70119595-70120637,chr3-70224924-70225833,chr3-70414912-70415932,chr3-70488533-70489497,chr3-70582386-70583403,chr3-72329153-72330068,chr3-73544338-73545282,chr3-73686988-73687957,chr3-73698813-73699834,chr3-73733480-73735025,chr3-73789567-73790518,chr3-74379989-74380933,chr3-74506089-74507093,chr3-97479331-97480403,chr3-98912058-98912946,chr4-150141819-150142783,chr4-150216682-150218577,chr4-150531637-150532661,chr4-153281247-153282195,chr4-15426957-15427896,chr4-155596276-155597257,chr4-155615381-155616293,chr4-155666790-155668253,chr4-156236963-156237882,chr4-184586580-184588314,chr4-185936563-185937504,chr4-185955936-185956925,chr4-187093966-187094899,chr4-54703272-54704260,chr4-54851272-54852366,chr4-78222398-78223374,chr4-86482577-86483506,chr4-95186766-95187753,chr5-127090576-127091586,chr5-16773677-16774650,chr5-168047282-168048322,chr5-168193266-168194342,chr5-168207159-168208135,chr5-168234422-168235430,chr5-174145515-174146451,chr5-174171887-174172813,chr5-174177461-174178388,chr5-174204508-174205481,chr5-174210988-174211953,chr5-174283270-174284163,chr5-175001863-175002829,chr5-51582839-51583701,chr5-51664636-51665546,chr5-71810367-71811347,chr5-72144979-72145887,chr5-8904700-8905610,chr6-108559290-108560168,chr6-112886354-112887403,chr6-114328279-114329256,chr6-15318188-15319168,chr6-15400104-15401095,chr6-15403764-15405941,chr6-15442285-15443274,chr6-15456932-15458706,chr6-155449217-155450365,chr6-18336131-18337088,chr6-18693337-18694399,chr6-18749155-18750173,chr6-18962098-18963058,chr6-18981344-18982223,chr6-18990033-18990958,chr6-19192723-19193705,chr6-19298087-19298963,chr6-20242098-20243040,chr6-21518970-21519962,chr6-21521851-21523799,chr6-21524113-21525025,chr6-21593176-21594144,chr6-79392116-79393029,chr6-90068929-90069865,chr7-104089380-104090308,chr7-120304567-120305542,chr7-120504073-120504978,chr7-131737557-131738508,chr7-131741337-131742381,chr7-131747513-131748458,chr7-132463627-132465462,chr7-132906121-132907065,chr7-132948485-132949500,chr7-133044598-133045678,chr7-150898208-150899151,chr7-150901252-150902224,chr7-34251784-34252765,chr8-100847009-100848012,chr8-101080486-101081410,chr8-101097133-101098169,chr8-101172086-101173191,chr8-101184049-101185014,chr8-101717340-101718293,chr8-101849340-101850300,chr8-1654713-1655758,chr8-63688297-63689319,chr8-63702612-63703607,chr8-86703103-86704054,chr8-86721552-86722519,chr9-12163447-12164431,chr9-12212674-12213656,chr9-123839120-123840058,chr9-125549401-125550825,chr9-125633590-125634539,chr9-13243949-13244900,chr9-133914308-133915247,chr9-134024818-134025762,chr9-134164441-134165346,chr9-134251475-134252429,chr9-2242859-2243573,chr9-84827844-84828817,chr9-84863115-84864066,chr9-84917446-84918379,chr9-84924052-84924991,chr9-85430423-85431407,chr9-86514988-86515931,chr9-86748942-86750218,chr9-86867789-86869154,chrX-103778822-103779770,chrX-13837054-13838026	AGTPBP1,AHSA2,AIPL1,ANXA3,AOC1,APOB,ARL6,ASIC2,ATP11A,ATP8A2,BHLHE22,BHLHE23,BMP4,BMPER,BMPR1B,C2orf71,CASP3,CBSL,CC2D2A,CCL2,CCND2,CDH13,CDH5,CDKN1C,CLN8,CNGA3,CNGB1,CNGB3,CRB2,DAB1,DCBLD2,DCC,DDIT4,DHX40,DSCAM,DSCAML1,DTNBP1,E2F3,EDNRB,EFEMP1,ELK3,EPC2,ERC2,FAM117B,FAT1,FAT3,FOXG1,FOXO3,FZD5,GAS1,GJA10,GPM6B,GUCY1A3,HDAC2,HES1,HS2ST1,HS6ST1,IRX5,ISL1,ITGA6,KDR,KL,LAMA1,LCA5,MAB21L1,MAB21L2,MAP1B,MAPKAP1,MARCKS,MEGF10,MEIS1,MITF,MSX2,MYO10,NCALD,NECTIN1,NEDD4L,NOS1AP,NOS2,NPHP4,NRP1,NTRK2,OPTC,PAX2,PAX6,PDCD10,PDGFC,PDZRN3,PFKFB3,PIAS2,PLP1,PLXNA1,PLXNA2,PLXNA4,PLXND1,PPFIA2,PRDM16,PROX1,PTPN13,PTPRF,PTPRS,PXDN,RAG1,RAX,RD3,RELN,RNF144B,RPE65,RXFP2,RXRA,RYBP,S1PR1,SEMA5A,SORBS2,SORT1,SOX11,SOX2,SOX4,SPTSSB,SSTR1,STRA6,TEAD1,TENM2,TFB1M,TGFA,TGFBR2,TIMP3,TMEM163,TMEM218,TRIM2,TSPAN12,TTC8,TYR,TYRP1,USH2A,VAV2,VAV3,VLDLR,YWHAZ
Mouse Phenotype	MP:0008049	increased memory T cell number	136	3.05775e-08	0.00028859	2.12199e-06	2.16204	29.1391	63	0.00975532	0.0210914	155	5.43787e-06	0.0513226	0.000331113	2.48783	10.4509	26	79	0.010467	0.329114	chr1-206511679-206512840,chr1-37063755-37064800,chr1-37077909-37078932,chr1-37238076-37239015,chr1-37243095-37244030,chr1-37262223-37263191,chr1-37274655-37275653,chr1-37303278-37304699,chr1-37307588-37308726,chr1-37315163-37316119,chr1-37391334-37392266,chr10-50603892-50604877,chr11-124717911-124718975,chr11-124724839-124725713,chr12-54941394-54942321,chr14-53742018-53743017,chr14-53953059-53953989,chr15-35253633-35254581,chr15-35506113-35507191,chr15-35519279-35520203,chr15-35523324-35524278,chr15-36294909-36295878,chr15-36347135-36348109,chr15-36356643-36357891,chr15-36358238-36359134,chr15-36506660-36507652,chr15-38490328-38491235,chr15-38690235-38691200,chr16-29316583-29317514,chr17-39809139-39810052,chr17-77118316-77119256,chr17-77512183-77513123,chr17-77550702-77551585,chr17-77660344-77661252,chr17-77695978-77696855,chr17-77746569-77747567,chr17-77802291-77803424,chr17-77810241-77811192,chr17-77826872-77828776,chr17-77883763-77884673,chr19-2653721-2654645,chr19-54391843-54392779,chr2-203618888-203619862,chr2-203649568-203650503,chr22-32692125-32693140,chr22-32707595-32708619,chr22-40044038-40044977,chr3-137693370-137694364,chr3-29705741-29706741,chr4-184586580-184588314,chr5-110105229-110106264,chr5-110477542-110478511,chr6-111672774-111673805,chr6-111701080-111701911,chr6-111714158-111715107,chr6-90068929-90069865,chr6-90329186-90330133,chr6-90435185-90436125,chr6-90611872-90612901,chr7-157138351-157139272,chr7-37054440-37055403,chr7-37117502-37118348,chr9-90368060-90369053	BACH2,CD28,DDHD1,DPH6,ELMO1,FBXO7,GADD45B,GADD45G,GRAP2,IKZF3,IL20RB,IRF2,LAIR1,LAT,MAN2A1,MAP3K7,RASGRP1,RASSF5,SEPT9,SGMS1,SIAE,TESPA1,TGFBR2,TRAF3IP2,UBE3C,ZC3H12A
Mouse Phenotype	MP:0010320	increased pituitary gland tumor incidence	137	3.39855e-08	0.000320755	2.34127e-06	2.80928	13.5266	38	0.00452849	0.0127218	4607	0.363869	1	0.745431	1.22581	4.89471	6	37	0.00241546	0.162162	chr1-14262941-14263927,chr11-113432087-113433019,chr11-113434835-113435768,chr11-113532447-113533640,chr11-113598502-113600463,chr11-36577653-36578595,chr3-181278809-181279744,chr3-181302596-181303522,chr3-181344067-181344988,chr3-181378177-181379953,chr3-181417574-181418483,chr3-181454344-181455397,chr3-181483606-181484545,chr3-181485944-181486947,chr3-181561082-181562039,chr3-181610119-181611047,chr3-181611591-181612679,chr3-181699118-181700028,chr3-181700313-181701202,chr3-181701819-181702704,chr3-181711345-181712270,chr3-181721803-181722682,chr3-182104657-182105612,chr3-182142450-182143612,chr3-182228646-182229577,chr3-182254790-182255796,chr3-182403732-182404677,chr6-108559290-108560168,chr6-22497045-22498022,chr6-22623538-22624537,chr6-22636331-22637420,chr6-22768091-22769046,chr6-22769694-22770696,chr6-22810592-22811540,chr6-22860269-22861300,chr6-23130609-23131646,chr6-23145185-23146192,chr6-23180474-23181404	DRD2,FOXO3,PRDM2,PRL,RAG1,SOX2
Mouse Phenotype	MP:0005394	taste/olfaction phenotype	138	3.4074e-08	0.000321591	2.33037e-06	1.77998	58.4275	104	0.0195606	0.0348175	272	7.15769e-05	0.675543	0.00248362	1.91641	18.7851	36	142	0.0144928	0.253521	chr1-164650901-164651896,chr1-164753823-164754867,chr1-164836372-164837329,chr1-165073032-165073951,chr11-27874964-27876005,chr11-31795033-31795979,chr11-32072780-32073734,chr12-6084034-6085019,chr14-28200015-28201015,chr14-28756805-28757772,chr14-29098173-29099225,chr14-29216163-29217145,chr14-29667871-29668921,chr14-89214084-89215852,chr14-89238614-89239614,chr14-89337047-89337983,chr14-89364762-89365734,chr14-89565694-89566756,chr15-60904970-60905964,chr16-49745022-49746108,chr16-49849435-49850379,chr16-896381-897388,chr18-11785423-11786375,chr18-3790897-3791851,chr18-47594071-47595116,chr19-5112718-5113769,chr19-5420660-5421592,chr19-5425708-5426759,chr2-170815419-170816294,chr2-170818805-170819642,chr2-170821952-170822862,chr2-44479150-44480074,chr2-44618048-44618993,chr2-44682061-44683335,chr2-44706380-44707507,chr2-44708044-44708995,chr2-44801286-44803329,chr2-44934180-44936147,chr2-44937378-44938243,chr2-44938471-44939441,chr2-44941254-44942199,chr2-44944065-44945010,chr2-44948419-44949180,chr2-44949563-44950490,chr2-44951905-44952827,chr2-44955307-44956203,chr2-98241541-98242625,chr20-20367460-20368424,chr20-20410413-20411324,chr21-20585145-20586111,chr3-10857713-10858670,chr3-10962163-10963121,chr3-10977596-10978552,chr3-181278809-181279744,chr3-181302596-181303522,chr3-181344067-181344988,chr3-181378177-181379953,chr3-181417574-181418483,chr3-181454344-181455397,chr3-181483606-181484545,chr3-181485944-181486947,chr3-181561082-181562039,chr3-181610119-181611047,chr3-181611591-181612679,chr3-181699118-181700028,chr3-181700313-181701202,chr3-181701819-181702704,chr3-181711345-181712270,chr3-181721803-181722682,chr3-182104657-182105612,chr3-182142450-182143612,chr3-182228646-182229577,chr3-182254790-182255796,chr3-182403732-182404677,chr3-184543654-184544913,chr3-194308280-194309211,chr3-214449-215396,chr3-403456-404383,chr3-61699230-61700183,chr3-62151063-62152035,chr3-62479002-62479940,chr4-163331513-163333142,chr4-184586580-184588314,chr4-3248624-3249587,chr5-1385661-1386674,chr6-111672774-111673805,chr6-111701080-111701911,chr6-111714158-111715107,chr6-56652701-56653643,chr6-88384862-88385800,chr7-122576964-122577911,chr7-122585073-122586079,chr7-146317098-146318057,chr7-146597725-146598826,chr7-146689103-146690034,chr7-146874636-146875681,chr7-32217799-32218723,chr7-32298187-32299184,chr7-32316311-32317356,chr7-97011810-97012807,chr7-97024399-97025369,chr9-126429128-126430089,chr9-126437033-126437987,chr9-126638327-126639281	ANO2,BDNF,CASP3,CHL1,CHRD,CNGA3,CNR1,CNTNAP2,DLX5,DST,FEZF1,FEZF2,FOXG1,FYN,GAD1,GNAL,GNG13,HES1,HTT,INSM1,LMX1A,LMX1B,NCAM2,NPY1R,PAX6,PDE1C,PTPRS,RORA,SIX3,SLC6A1,SLC6A3,SMAD2,SOX2,TGIF1,TTC8,ZNF423
Mouse Phenotype	MP:0006074	abnormal retinal rod bipolar cell morphology	139	4.02845e-08	0.000380205	2.73529e-06	3.18892	9.72117	31	0.00325449	0.0103783	485	0.00117968	1	0.0229562	3.35963	2.38121	8	18	0.00322061	0.444444	chr1-57264932-57265888,chr11-117492304-117493239,chr11-117546701-117547685,chr11-117588459-117589614,chr11-117704405-117705383,chr11-117719804-117720760,chr11-117753856-117754741,chr11-117814552-117815489,chr11-91403976-91405006,chr11-91756685-91757723,chr11-91758132-91759340,chr11-92163577-92164527,chr14-37643414-37644436,chr16-57834597-57835556,chr16-57837833-57838807,chr2-98241541-98242625,chr20-63006324-63007252,chr20-63027641-63028679,chr20-63032929-63033913,chr20-63064848-63065627,chr20-63071487-63072456,chr20-63085224-63086213,chr20-63099827-63100779,chr20-63101508-63102542,chr20-63102551-63103680,chr20-63125386-63126332,chr20-63130048-63130997,chr20-63138688-63139656,chr20-63154318-63155267,chr20-63177075-63177982,chr7-104089380-104090308	BHLHE23,CNGA3,CNGB1,DAB1,DSCAML1,FAT3,RELN,SSTR1
Mouse Phenotype	MP:0001286	abnormal eye development	140	4.06012e-08	0.000383194	2.7371e-06	1.46477	145.415	213	0.0486827	0.071309	41	5.80004e-10	5.47408e-06	1.33514e-07	1.94706	43.6555	85	330	0.034219	0.257576	chr1-214224429-214225385,chr1-26768514-26769439,chr1-29931049-29932019,chr1-30218144-30219122,chr1-43584400-43585326,chr1-58748418-58749364,chr1-87136300-87137258,chr10-100882027-100883067,chr10-104032040-104033023,chr10-90592376-90593408,chr11-119520664-119521587,chr11-119584007-119584898,chr11-119584965-119585855,chr11-119590544-119591527,chr11-119591782-119592671,chr11-120057716-120058664,chr11-2891898-2892906,chr11-31795033-31795979,chr11-32072780-32073734,chr12-32607866-32608774,chr12-80747492-80748479,chr13-106349228-106350229,chr13-111327479-111328442,chr13-111335973-111336940,chr13-111359967-111360943,chr13-111383661-111384478,chr13-111384797-111385690,chr13-111412824-111414303,chr13-111527549-111528531,chr13-111534506-111535389,chr13-112804215-112805137,chr13-32837272-32838271,chr13-32883322-32884271,chr13-32947663-32948612,chr13-35513988-35515696,chr13-35984512-35985461,chr13-36026267-36027222,chr13-80102852-80103870,chr14-28200015-28201015,chr14-28756805-28757772,chr14-29098173-29099225,chr14-29216163-29217145,chr14-29667871-29668921,chr14-53742018-53743017,chr14-53953059-53953989,chr15-57848833-57849823,chr15-69089928-69090847,chr15-74220215-74221085,chr15-74221978-74222776,chr15-74223255-74224225,chr15-74301557-74302419,chr16-67163067-67164045,chr16-80316774-80317687,chr17-40320823-40321730,chr17-79747236-79748218,chr18-31197466-31198437,chr18-3790897-3791851,chr18-47594071-47595116,chr18-59238121-59239109,chr18-62186711-62187631,chr18-7272122-7273075,chr19-5112718-5113769,chr19-5420660-5421592,chr19-5425708-5426759,chr2-120828378-120829375,chr2-120858772-120859675,chr2-134393010-134394018,chr2-147298541-147299488,chr2-147646665-147647620,chr2-147780807-147781926,chr2-16320466-16321412,chr2-16426211-16427284,chr2-1707182-1708403,chr2-174341282-174342151,chr2-174342299-174343165,chr2-174344699-174345633,chr2-19673949-19675042,chr2-196966907-196967847,chr2-197086558-197087511,chr2-197141421-197142389,chr2-197236721-197238100,chr2-208189441-208190520,chr2-2186941-2187866,chr2-2192140-2193096,chr2-221711370-221712318,chr2-221824275-221825327,chr2-2302093-2303037,chr2-2325820-2326862,chr2-2328666-2329601,chr2-235087623-235089256,chr2-44479150-44480074,chr2-44618048-44618993,chr2-44682061-44683335,chr2-44706380-44707507,chr2-44708044-44708995,chr2-44801286-44803329,chr2-44934180-44936147,chr2-44937378-44938243,chr2-44938471-44939441,chr2-44941254-44942199,chr2-44944065-44945010,chr2-44948419-44949180,chr2-44949563-44950490,chr2-44951905-44952827,chr2-44955307-44956203,chr2-4745270-4746194,chr2-4903639-4904607,chr2-4930548-4931462,chr2-5290532-5291530,chr2-5479231-5480196,chr2-5976249-5977152,chr2-6070059-6070532,chr2-6222372-6223315,chr2-6249578-6250546,chr2-6322928-6323920,chr2-6474074-6475053,chr2-6571971-6573007,chr2-6653004-6653985,chr2-70553591-70554506,chr2-70558756-70559764,chr20-39111447-39112690,chr20-39155649-39156601,chr20-39453652-39454595,chr21-43350637-43351804,chr21-6370745-6371449,chr21-6371536-6372362,chr22-46035459-46036378,chr22-48824828-48825884,chr22-48920957-48921912,chr3-181278809-181279744,chr3-181302596-181303522,chr3-181344067-181344988,chr3-181378177-181379953,chr3-181417574-181418483,chr3-181454344-181455397,chr3-181483606-181484545,chr3-181485944-181486947,chr3-181561082-181562039,chr3-181610119-181611047,chr3-181611591-181612679,chr3-181699118-181700028,chr3-181700313-181701202,chr3-181701819-181702704,chr3-181711345-181712270,chr3-181721803-181722682,chr3-182104657-182105612,chr3-182142450-182143612,chr3-182228646-182229577,chr3-182254790-182255796,chr3-182403732-182404677,chr3-184543654-184544913,chr3-194308280-194309211,chr3-29705741-29706741,chr3-69439267-69440191,chr3-69442573-69443516,chr3-69444789-69445707,chr3-69542233-69543105,chr3-69590732-69591739,chr3-70119595-70120637,chr3-70224924-70225833,chr3-70414912-70415932,chr3-70488533-70489497,chr3-70582386-70583403,chr3-72329153-72330068,chr4-109662419-109663411,chr4-150141819-150142783,chr4-150216682-150218577,chr4-150531637-150532661,chr4-184586580-184588314,chr4-187093966-187094899,chr4-54703272-54704260,chr4-54851272-54852366,chr4-95186766-95187753,chr5-142356673-142357626,chr5-16773677-16774650,chr5-174145515-174146451,chr5-174171887-174172813,chr5-174177461-174178388,chr5-174204508-174205481,chr5-174210988-174211953,chr5-174283270-174284163,chr5-175001863-175002829,chr5-6466754-6467729,chr5-71810367-71811347,chr5-72144979-72145887,chr5-8904700-8905610,chr6-20242098-20243040,chr6-21518970-21519962,chr6-21521851-21523799,chr6-21524113-21525025,chr6-21593176-21594144,chr7-120304567-120305542,chr7-120504073-120504978,chr7-139598484-139599478,chr8-101717340-101718293,chr8-101849340-101850300,chr9-123839120-123840058,chr9-134164441-134165346,chr9-134251475-134252429,chr9-13537506-13538453,chr9-14030608-14031653,chr9-14143669-14144708,chr9-14231097-14232557,chr9-84827844-84828817,chr9-84863115-84864066,chr9-84917446-84918379,chr9-84924052-84924991,chr9-85430423-85431407,chr9-86514988-86515931,chr9-86748942-86750218,chr9-86867789-86869154,chrX-68894467-68895442,chrX-69130208-69131146	ACVR2A,AGAP1,ALDH1A2,ARID1A,ATP11A,BMP4,BMPR1B,BRD1,CASP3,CASP6,CBSL,CBX2,CDKN1C,CHRD,CIR1,CRB2,CRYAA,CRYGA,CYP11A1,DHX35,DNM1L,DSC1,E2F3,EFNB1,EFNB2,FAT1,FOXG1,GAS1,GLCE,GLI2,GRHL2,HES1,HIPK2,HS2ST1,HSF4,JUN,KDR,KIF20B,LAMA1,MAB21L1,MAB21L2,MAF,MAP1B,MITF,MSX2,MYCN,MYF5,MYO10,NECTIN1,NFIB,NSUN2,NTRK2,OSR1,PAX2,PAX3,PAX6,PDS5B,PGAP1,PIGN,PROX1,PTPRF,PTPRS,PTPRU,PXDN,RARA,RAX,RXRA,RYBP,SEMA5A,SIX3,SLK,SMAD2,SOX1,SOX11,SOX2,SOX4,SPRY2,SPRY4,STRA6,TGFA,TGFBR2,TGIF1,TMEM163,TSPAN12,WNT7B
Mouse Phenotype	MP:0005076	abnormal cell differentiation	141	4.16477e-08	0.000393071	2.78774e-06	1.30703	299.916	392	0.100407	0.131235	17	4.87638e-12	4.60232e-08	2.70725e-09	1.6821	97.4974	164	737	0.0660225	0.222524	chr1-107755061-107755990,chr1-164650901-164651896,chr1-164753823-164754867,chr1-164836372-164837329,chr1-165073032-165073951,chr1-1813724-1814681,chr1-192851689-192852659,chr1-225462672-225463591,chr1-2443314-2444328,chr1-36565080-36566050,chr1-36977484-36978457,chr1-43328873-43329826,chr1-43584400-43585326,chr1-50151573-50152707,chr1-61221377-61222297,chr1-61270726-61272041,chr1-66267276-66268273,chr1-75396761-75397729,chr1-96008118-96009082,chr1-97144996-97145991,chr1-97191633-97192716,chr1-97352437-97353525,chr1-97446292-97447244,chr1-97500382-97501404,chr10-100882027-100883067,chr10-101302946-101303810,chr10-121154638-121155584,chr10-121516167-121518018,chr10-132648030-132649230,chr10-33260607-33261647,chr10-77877216-77878146,chr10-77905444-77906446,chr10-77943007-77943966,chr10-7943714-7944688,chr10-90592376-90593408,chr11-118434034-118434951,chr11-1389302-1390242,chr11-27874964-27876005,chr11-31795033-31795979,chr11-32072780-32073734,chr11-35387065-35388033,chr11-36577653-36578595,chr11-73244291-73245212,chr12-112517898-112518982,chr12-113500488-113501383,chr12-113762229-113763281,chr12-113826983-113827929,chr12-113862581-113863427,chr12-113889698-113890822,chr12-11748620-11749654,chr12-124217226-124218191,chr12-27871606-27872588,chr12-80747492-80748479,chr13-106349228-106350229,chr13-109425314-109426279,chr13-109551764-109552740,chr13-109628908-109629938,chr13-111327479-111328442,chr13-111335973-111336940,chr13-111359967-111360943,chr13-111383661-111384478,chr13-111384797-111385690,chr13-111412824-111414303,chr13-111527549-111528531,chr13-111534506-111535389,chr13-35513988-35515696,chr13-35984512-35985461,chr13-36026267-36027222,chr13-39976280-39977230,chr13-40035141-40036089,chr13-40154965-40155949,chr14-100620466-100621436,chr14-100654071-100655229,chr14-100669194-100670160,chr14-100827897-100828763,chr14-104474564-104475458,chr14-104545250-104546167,chr14-28200015-28201015,chr14-28756805-28757772,chr14-29098173-29099225,chr14-29216163-29217145,chr14-29667871-29668921,chr14-50964509-50965457,chr14-50979889-50980954,chr14-51181886-51182838,chr14-51198313-51199324,chr14-53742018-53743017,chr14-53953059-53953989,chr14-81702676-81703603,chr14-81715965-81716950,chr14-82094565-82095583,chr14-89214084-89215852,chr14-89238614-89239614,chr14-89337047-89337983,chr14-89364762-89365734,chr14-89565694-89566756,chr15-58749445-58750354,chr15-60904970-60905964,chr15-69823040-69824629,chr15-70386155-70387114,chr15-70447759-70448704,chr15-92000479-92001407,chr15-92097270-92098195,chr16-14002906-14003823,chr16-16718037-16718950,chr16-16876684-16877653,chr16-17159356-17159995,chr16-17222566-17223585,chr16-3989401-3990332,chr17-27903894-27904846,chr17-28000771-28001720,chr17-40063876-40064791,chr17-40070313-40071273,chr17-41786388-41787327,chr17-71636332-71637308,chr17-71870256-71871188,chr17-72265578-72266622,chr17-72950156-72951101,chr17-79137466-79138464,chr17-79465037-79465964,chr18-24559140-24560099,chr18-27321313-27322318,chr18-28066068-28067009,chr18-28874845-28875784,chr18-28963431-28964378,chr18-28972158-28973177,chr18-31197466-31198437,chr18-47594071-47595116,chr18-49006472-49007409,chr18-51668006-51668844,chr18-52339644-52340539,chr18-52341703-52342655,chr18-52610193-52611226,chr18-52667217-52668249,chr18-52730780-52731752,chr18-52757652-52758481,chr18-52758911-52759926,chr18-52897733-52898861,chr18-53137946-53138889,chr18-53147899-53148826,chr18-7272122-7273075,chr19-1344511-1345500,chr19-50719488-50720375,chr19-50737991-50738943,chr19-5112718-5113769,chr19-54136935-54137876,chr19-54189419-54191374,chr19-5420660-5421592,chr19-5425708-5426759,chr2-105809727-105810705,chr2-120828378-120829375,chr2-120858772-120859675,chr2-16320466-16321412,chr2-16426211-16427284,chr2-173358413-173359320,chr2-173385924-173388029,chr2-173394320-173395271,chr2-173402126-173403038,chr2-173415411-173416427,chr2-173451815-173452856,chr2-173458968-173460001,chr2-173491029-173492100,chr2-173555535-173556560,chr2-173570974-173571930,chr2-173660772-173662285,chr2-173666100-173667042,chr2-173819904-173820952,chr2-174080455-174082392,chr2-174083741-174084665,chr2-174108203-174109193,chr2-174137801-174138727,chr2-174196250-174197149,chr2-201219879-201220837,chr2-205763600-205764530,chr2-205781286-205782223,chr2-205867997-205868946,chr2-221228151-221229136,chr2-221482564-221483576,chr2-221711370-221712318,chr2-221824275-221825327,chr2-233168250-233169157,chr2-233184994-233185926,chr2-239163864-239164828,chr2-239343983-239345064,chr2-239380654-239381574,chr2-43810684-43811732,chr2-4745270-4746194,chr2-4903639-4904607,chr2-4930548-4931462,chr2-5290532-5291530,chr2-5479231-5480196,chr2-54998899-54999940,chr2-59720046-59721052,chr2-59725212-59726874,chr2-5976249-5977152,chr2-59879275-59880259,chr2-59911756-59912716,chr2-59920390-59921368,chr2-60150731-60151656,chr2-6070059-6070532,chr2-6222372-6223315,chr2-6249578-6250546,chr2-6322928-6323920,chr2-6474074-6475053,chr2-6571971-6573007,chr2-6653004-6653985,chr20-20367460-20368424,chr20-20410413-20411324,chr21-40345427-40346508,chr21-41711851-41712837,chr21-42161525-42162491,chr21-6370745-6371449,chr21-6371536-6372362,chr22-33052201-33053115,chr22-46035459-46036378,chr3-114800020-114800940,chr3-114802130-114803087,chr3-114874409-114875450,chr3-114877428-114878411,chr3-115699025-115699958,chr3-115783925-115785108,chr3-115894484-115895446,chr3-128577455-128578421,chr3-135382995-135383968,chr3-135458656-135459635,chr3-171225449-171226379,chr3-181278809-181279744,chr3-181302596-181303522,chr3-181344067-181344988,chr3-181378177-181379953,chr3-181417574-181418483,chr3-181454344-181455397,chr3-181483606-181484545,chr3-181485944-181486947,chr3-181561082-181562039,chr3-181610119-181611047,chr3-181611591-181612679,chr3-181699118-181700028,chr3-181700313-181701202,chr3-181701819-181702704,chr3-181711345-181712270,chr3-181721803-181722682,chr3-182104657-182105612,chr3-182142450-182143612,chr3-182228646-182229577,chr3-182254790-182255796,chr3-182403732-182404677,chr3-184543654-184544913,chr3-194308280-194309211,chr3-43892278-43893171,chr3-44019514-44020508,chr3-44098371-44099319,chr3-56466815-56467732,chr3-61699230-61700183,chr3-62151063-62152035,chr3-62479002-62479940,chr3-66466330-66467444,chr3-78822591-78823564,chr3-79382828-79383893,chr3-79412016-79412992,chr3-79514831-79515778,chr3-79542808-79543746,chr3-79767505-79768475,chr3-79953296-79954269,chr3-80663032-80664078,chr3-80746096-80747142,chr4-102438898-102439847,chr4-113049200-113050077,chr4-153535916-153536845,chr4-157371902-157372856,chr4-163331513-163333142,chr4-175847730-175848737,chr4-177351543-177352528,chr4-38612746-38613712,chr4-5276594-5277973,chr4-54703272-54704260,chr4-54851272-54852366,chr4-83830053-83831087,chr4-95186766-95187753,chr5-111391534-111392515,chr5-111434522-111435461,chr5-126917651-126918614,chr5-1385661-1386674,chr5-14331741-14333413,chr5-14445606-14446568,chr5-169133209-169134215,chr5-17281984-17282955,chr5-173766070-173767026,chr5-51582839-51583701,chr5-51664636-51665546,chr5-61610073-61611063,chr5-61612190-61613205,chr5-61624971-61626481,chr5-61657404-61658223,chr5-61732004-61732981,chr5-61817321-61818253,chr5-71810367-71811347,chr5-72144979-72145887,chr5-88388610-88389546,chr5-88557819-88558780,chr5-88785566-88786507,chr5-88923851-88924829,chr5-88952056-88953006,chr6-108559290-108560168,chr6-121531272-121532365,chr6-121897111-121898058,chr6-137673330-137674313,chr6-137728648-137729634,chr6-167512703-167513740,chr6-167538482-167539439,chr6-167572574-167573491,chr6-167579781-167580943,chr6-167581164-167582036,chr6-167825230-167825975,chr6-167834920-167835870,chr6-18962098-18963058,chr6-18981344-18982223,chr6-18990033-18990958,chr6-19192723-19193705,chr6-19298087-19298963,chr6-19564969-19566186,chr6-19699668-19700677,chr6-19714491-19715672,chr6-19720401-19721337,chr6-19836753-19837682,chr6-19865962-19866918,chr6-2063310-2064223,chr6-21518970-21519962,chr6-21521851-21523799,chr6-21524113-21525025,chr6-21593176-21594144,chr6-82270889-82271947,chr6-88384862-88385800,chr7-104089380-104090308,chr7-104497127-104498108,chr7-104573454-104574495,chr7-104772371-104773329,chr7-114621917-114622882,chr7-114649431-114650407,chr7-122576964-122577911,chr7-122585073-122586079,chr7-131737557-131738508,chr7-131741337-131742381,chr7-131747513-131748458,chr7-132463627-132465462,chr7-132906121-132907065,chr7-132948485-132949500,chr7-133044598-133045678,chr7-148918854-148919837,chr7-28355351-28356437,chr7-28999960-29000964,chr7-29121701-29124133,chr7-29156679-29157880,chr7-29181818-29182751,chr7-29189482-29190412,chr7-73446359-73447372,chr7-97011810-97012807,chr7-97024399-97025369,chr8-104423417-104424396,chr8-31639793-31640568,chr8-31705068-31706007,chr8-32219013-32219960,chr8-32220279-32221234,chr8-32223292-32224154,chr8-32494457-32495335,chr8-32542273-32543344,chr8-32547513-32548701,chr8-32548721-32549562,chr8-34646147-34647147,chr8-34666394-34667429,chr8-34819580-34820668,chr8-34944920-34945975,chr8-36024230-36025206,chr8-36085608-36086569,chr8-53657412-53658342,chr8-63688297-63689319,chr8-63702612-63703607,chr8-90454896-90455886,chr9-110640507-110641457,chr9-124477489-124478385,chr9-126147334-126148299,chr9-126182926-126183883,chr9-126217094-126218038,chr9-133914308-133915247,chr9-134024818-134025762,chr9-38360942-38361991,chr9-84827844-84828817,chr9-84863115-84864066,chr9-84917446-84918379,chr9-84924052-84924991,chr9-85430423-85431407,chr9-99874153-99875137	ABCG1,ABCG5,ABHD5,ADAM10,AFDN,ALDH1B1,ANK2,ATP6V1H,BASP1,BCL11A,BDNF,BHLHE22,BMP4,BMPR1B,BRSK2,CAMK4,CASP8,CBSL,CD44,CDH2,CHN2,CLEC11A,CNOT3,CNR1,CPEB4,CREB5,CREBBP,CSF3R,DCC,DCLK1,DCSTAMP,DLG5,DLK1,DLX5,DSC1,DSCAM,EFNA2,EFNB2,ELAVL4,ENAH,EPHA4,EPHB1,EPHB3,ETV6,EVC2,EZH2,FEZF1,FEZF2,FGFR2,FOXC1,FOXG1,FOXO1,FOXO3,FOXP2,FZD9,GAP43,GATA2,GATA3,GJA1,GLI2,GNB1,GPM6A,GRIA2,HES1,ID4,INPP5D,INSM1,IRS2,ISL1,ITGB1,JUP,KDR,KIF20B,KIF26A,KIF2A,KLF3,KMT2A,KMT2E,LAMA1,LBR,LBX1,LHX5,LHX8,LMNB1,LMX1A,LRIG1,MAP1B,MBOAT7,MEF2C,MKL2,MPL,MUSK,MYCN,MYF5,NCK2,NCOR2,NEIL3,NFIA,NFKB1,NKX6-1,NKX6-2,NOS2,NPY1R,NR1D1,NR4A3,NR5A1,NRG1,NRP1,NRP2,NTRK2,OLIG3,P2RY2,PAX2,PAX3,PAX6,PBX3,PDE4B,PEX10,PLXNA4,PPARA,PTBP2,PTHLH,PTPN11,PTPRF,PTPRS,RAG1,RBFOX3,RELN,RIPK4,ROBO1,RORA,RTN4,SEL1L,SKOR2,SLC6A3,SLIT3,SMAD2,SMAD7,SOX1,SOX11,SOX2,SOX4,SOX9,SP3,ST8SIA2,SYN3,TLE3,TLR2,TMEM64,TNIK,TPBG,TRIM9,TRIO,TTC8,TWIST2,UCHL5,UNC5C,UNC5D,VAV2,VAV3,WNT5A,WNT7B,XYLT1,ZNF521
Mouse Phenotype	MP:0000819	abnormal olfactory bulb morphology	142	4.25282e-08	0.000401381	2.82663e-06	1.60622	90.2741	145	0.0302223	0.0485437	25	2.66985e-11	2.51981e-07	1.00792e-08	2.49008	22.4892	56	170	0.0225443	0.329412	chr1-50151573-50152707,chr1-53296128-53297102,chr1-53418786-53419726,chr1-57264932-57265888,chr1-96008118-96009082,chr1-97144996-97145991,chr1-97191633-97192716,chr1-97352437-97353525,chr1-97446292-97447244,chr1-97500382-97501404,chr10-33260607-33261647,chr10-74320482-74321427,chr10-74967921-74968963,chr10-90592376-90593408,chr11-118434034-118434951,chr11-126559932-126560837,chr11-126654898-126655882,chr11-126697665-126698606,chr11-126755353-126756415,chr11-126880607-126881582,chr11-127081230-127082281,chr11-27874964-27876005,chr11-31795033-31795979,chr11-32072780-32073734,chr13-111327479-111328442,chr13-111335973-111336940,chr13-111359967-111360943,chr13-111383661-111384478,chr13-111384797-111385690,chr13-111412824-111414303,chr13-111527549-111528531,chr13-111534506-111535389,chr13-112804215-112805137,chr14-28200015-28201015,chr14-28756805-28757772,chr14-29098173-29099225,chr14-29216163-29217145,chr14-29667871-29668921,chr15-60904970-60905964,chr15-92000479-92001407,chr15-92097270-92098195,chr16-14002906-14003823,chr16-49745022-49746108,chr16-49849435-49850379,chr16-50835885-50836923,chr16-51355642-51356594,chr16-51417256-51418939,chr16-51433290-51435204,chr16-70758396-70759343,chr17-73800481-73802273,chr18-75297039-75298081,chr18-75350294-75351328,chr18-75377903-75378920,chr19-1344511-1345500,chr19-5112718-5113769,chr19-5420660-5421592,chr19-5425708-5426759,chr2-103879947-103880912,chr2-104119880-104120840,chr2-104120955-104121890,chr2-170815419-170816294,chr2-170818805-170819642,chr2-170821952-170822862,chr2-172102417-172103326,chr2-172113059-172114269,chr2-172244179-172245191,chr2-205763600-205764530,chr2-205781286-205782223,chr2-205867997-205868946,chr2-221711370-221712318,chr2-221824275-221825327,chr2-44479150-44480074,chr2-44618048-44618993,chr2-44682061-44683335,chr2-44706380-44707507,chr2-44708044-44708995,chr2-44801286-44803329,chr2-44934180-44936147,chr2-44937378-44938243,chr2-44938471-44939441,chr2-44941254-44942199,chr2-44944065-44945010,chr2-44948419-44949180,chr2-44949563-44950490,chr2-44951905-44952827,chr2-44955307-44956203,chr2-4745270-4746194,chr2-4903639-4904607,chr2-4930548-4931462,chr2-5290532-5291530,chr2-5479231-5480196,chr2-5976249-5977152,chr2-6070059-6070532,chr2-6222372-6223315,chr2-6249578-6250546,chr2-6322928-6323920,chr2-6474074-6475053,chr2-6571971-6573007,chr2-6653004-6653985,chr2-98241541-98242625,chr20-39111447-39112690,chr20-39155649-39156601,chr20-39453652-39454595,chr21-20585145-20586111,chr21-40345427-40346508,chr3-61699230-61700183,chr3-62151063-62152035,chr3-62479002-62479940,chr3-72329153-72330068,chr4-163331513-163333142,chr4-169278286-169279262,chr4-184586580-184588314,chr4-3248624-3249587,chr5-107417767-107418728,chr5-14331741-14333413,chr5-14445606-14446568,chr5-54242875-54243917,chr5-71810367-71811347,chr5-72144979-72145887,chr6-111672774-111673805,chr6-111701080-111701911,chr6-111714158-111715107,chr6-128708575-128709693,chr6-129194324-129195285,chr6-129253193-129254128,chr6-137673330-137674313,chr6-137728648-137729634,chr7-104089380-104090308,chr7-122576964-122577911,chr7-122585073-122586079,chr7-151057609-151058540,chr7-20786663-20787553,chr7-20958303-20959279,chr7-21044672-21045726,chr7-21128124-21129057,chr7-97011810-97012807,chr7-97024399-97025369,chr9-2242859-2243573,chr9-84827844-84828817,chr9-84863115-84864066,chr9-84917446-84918379,chr9-84924052-84924991,chr9-85430423-85431407,chrX-24981127-24981696,chrX-24981790-24982624	AGTPBP1,ARX,ATP11A,BDNF,CASP3,CDK5,CNGA3,DAB1,DHX35,DLX2,DLX5,DMRTA2,DSCAM,EFNA2,EFNA5,FEZF1,FEZF2,FOXG1,FYN,GAD1,HTT,ITGB1,KAT6B,KIF20B,KIRREL3,KMT2A,LAMA2,LRP8,MAP1B,MKL2,NCAM2,NDUFS4,NEK1,NPY1R,NRP2,OLIG3,PAX3,PAX6,POU3F3,PROK2,PTBP2,PTPRS,RELN,RORA,RPL38,SALL1,SIX3,SOX1,SOX11,SP8,ST8SIA2,TRIO,TSHZ1,VAC14,VLDLR,ZNF423
Mouse Phenotype	MP:0001325	abnormal retina morphology	143	4.32042e-08	0.000407761	2.85148e-06	1.33491	257.696	344	0.0862726	0.115166	138	2.82308e-06	0.0266442	0.000193074	1.4545	94.1901	137	712	0.055153	0.192416	chr1-101339402-101340356,chr1-107755061-107755990,chr1-109399201-109399981,chr1-162197707-162198651,chr1-203508249-203509225,chr1-203513787-203514779,chr1-203571833-203572772,chr1-208040604-208041552,chr1-208065499-208066427,chr1-208150576-208151518,chr1-208153617-208154491,chr1-208223938-208224893,chr1-208230313-208231272,chr1-208252353-208253251,chr1-208526760-208527849,chr1-208528700-208529729,chr1-208842165-208843080,chr1-211548260-211549251,chr1-214224429-214225385,chr1-215774758-215775783,chr1-215959395-215960353,chr1-216054194-216055150,chr1-216184032-216184969,chr1-216502454-216503448,chr1-216576342-216577269,chr1-216630228-216631169,chr1-216682550-216683476,chr1-3172651-3173547,chr1-3401848-3402841,chr1-43584400-43585326,chr1-5427930-5428935,chr1-57264932-57265888,chr1-68365460-68366411,chr1-87136300-87137258,chr10-100882027-100883067,chr10-33260607-33261647,chr10-6095957-6096902,chr10-72263335-72264310,chr11-117492304-117493239,chr11-117546701-117547685,chr11-117588459-117589614,chr11-117704405-117705383,chr11-117719804-117720760,chr11-117753856-117754741,chr11-117814552-117815489,chr11-119520664-119521587,chr11-119584007-119584898,chr11-119584965-119585855,chr11-119590544-119591527,chr11-119591782-119592671,chr11-120057716-120058664,chr11-12456740-12457701,chr11-125090905-125091826,chr11-125117171-125118162,chr11-125141446-125142425,chr11-125156243-125157252,chr11-12802441-12803336,chr11-2891898-2892906,chr11-31795033-31795979,chr11-32072780-32073734,chr11-36577653-36578595,chr11-89443265-89444406,chr11-91403976-91405006,chr11-91756685-91757723,chr11-91758132-91759340,chr11-92163577-92164527,chr12-4278196-4279106,chr12-81297549-81298606,chr12-81416708-81417863,chr12-96224562-96225515,chr13-112804215-112805137,chr13-26049157-26050058,chr13-32837272-32838271,chr13-32883322-32884271,chr13-32947663-32948612,chr13-33092009-33092984,chr13-35513988-35515696,chr13-35984512-35985461,chr13-36026267-36027222,chr13-77828568-77829478,chr14-28200015-28201015,chr14-28756805-28757772,chr14-29098173-29099225,chr14-29216163-29217145,chr14-29667871-29668921,chr14-37643414-37644436,chr14-53742018-53743017,chr14-53953059-53953989,chr14-89214084-89215852,chr14-89238614-89239614,chr14-89337047-89337983,chr14-89364762-89365734,chr14-89565694-89566756,chr15-74220215-74221085,chr15-74221978-74222776,chr15-74223255-74224225,chr16-54545690-54546762,chr16-54647582-54648542,chr16-57834597-57835556,chr16-57837833-57838807,chr16-65378926-65379912,chr16-82499096-82500026,chr17-27903894-27904846,chr17-28000771-28001720,chr17-33716677-33717692,chr17-33750630-33751551,chr17-59526773-59527767,chr17-6257039-6257984,chr18-46770866-46771798,chr18-51668006-51668844,chr18-52339644-52340539,chr18-52341703-52342655,chr18-52610193-52611226,chr18-52667217-52668249,chr18-52730780-52731752,chr18-52757652-52758481,chr18-52758911-52759926,chr18-52897733-52898861,chr18-53137946-53138889,chr18-53147899-53148826,chr18-57980905-57981821,chr18-58045239-58046148,chr18-58453452-58454337,chr18-59238121-59239109,chr18-7272122-7273075,chr19-5112718-5113769,chr19-5420660-5421592,chr19-5425708-5426759,chr2-128871568-128872618,chr2-134393010-134394018,chr2-148608772-148609749,chr2-1707182-1708403,chr2-172113059-172114269,chr2-172244179-172245191,chr2-202400690-202401641,chr2-207812966-207813899,chr2-207970173-207971156,chr2-21792282-21793241,chr2-2186941-2187866,chr2-2192140-2193096,chr2-21986802-21987720,chr2-2302093-2303037,chr2-2325820-2326862,chr2-2328666-2329601,chr2-29057949-29058859,chr2-29059356-29060311,chr2-29106642-29107661,chr2-4745270-4746194,chr2-4903639-4904607,chr2-4930548-4931462,chr2-5290532-5291530,chr2-5479231-5480196,chr2-56127436-56128391,chr2-56289719-56290668,chr2-5976249-5977152,chr2-6070059-6070532,chr2-61252510-61253505,chr2-6222372-6223315,chr2-6249578-6250546,chr2-6322928-6323920,chr2-6474074-6475053,chr2-6571971-6573007,chr2-6653004-6653985,chr2-66535668-66536682,chr2-66553093-66554029,chr2-66692792-66693730,chr2-67216409-67217435,chr2-70553591-70554506,chr2-70558756-70559764,chr2-98241541-98242625,chr20-63006324-63007252,chr20-63027641-63028679,chr20-63032929-63033913,chr20-63064848-63065627,chr20-63071487-63072456,chr20-63085224-63086213,chr20-63099827-63100779,chr20-63101508-63102542,chr20-63102551-63103680,chr20-63125386-63126332,chr20-63130048-63130997,chr20-63138688-63139656,chr20-63154318-63155267,chr20-63177075-63177982,chr21-40345427-40346508,chr21-6370745-6371449,chr21-6371536-6372362,chr22-32692125-32693140,chr22-32707595-32708619,chr22-33052201-33053115,chr3-127536296-127537350,chr3-129793600-129794532,chr3-129836584-129837731,chr3-161483400-161484457,chr3-167734698-167735556,chr3-181278809-181279744,chr3-181302596-181303522,chr3-181344067-181344988,chr3-181378177-181379953,chr3-181417574-181418483,chr3-181454344-181455397,chr3-181483606-181484545,chr3-181485944-181486947,chr3-181561082-181562039,chr3-181610119-181611047,chr3-181611591-181612679,chr3-181699118-181700028,chr3-181700313-181701202,chr3-181701819-181702704,chr3-181711345-181712270,chr3-181721803-181722682,chr3-182104657-182105612,chr3-182142450-182143612,chr3-182228646-182229577,chr3-182254790-182255796,chr3-182403732-182404677,chr3-194308280-194309211,chr3-29705741-29706741,chr3-56466815-56467732,chr3-69439267-69440191,chr3-69442573-69443516,chr3-69444789-69445707,chr3-69542233-69543105,chr3-69590732-69591739,chr3-70119595-70120637,chr3-70224924-70225833,chr3-70414912-70415932,chr3-70488533-70489497,chr3-70582386-70583403,chr3-72329153-72330068,chr3-73544338-73545282,chr3-73686988-73687957,chr3-73698813-73699834,chr3-73733480-73735025,chr3-73789567-73790518,chr3-74379989-74380933,chr3-74506089-74507093,chr3-97479331-97480403,chr3-98912058-98912946,chr4-150141819-150142783,chr4-150216682-150218577,chr4-150531637-150532661,chr4-153281247-153282195,chr4-15426957-15427896,chr4-155596276-155597257,chr4-155615381-155616293,chr4-155666790-155668253,chr4-156236963-156237882,chr4-184586580-184588314,chr4-185936563-185937504,chr4-185955936-185956925,chr4-187093966-187094899,chr4-54703272-54704260,chr4-54851272-54852366,chr4-78222398-78223374,chr4-86482577-86483506,chr4-95186766-95187753,chr5-127090576-127091586,chr5-16773677-16774650,chr5-168047282-168048322,chr5-168193266-168194342,chr5-168207159-168208135,chr5-168234422-168235430,chr5-174145515-174146451,chr5-174171887-174172813,chr5-174177461-174178388,chr5-174204508-174205481,chr5-174210988-174211953,chr5-174283270-174284163,chr5-175001863-175002829,chr5-51582839-51583701,chr5-51664636-51665546,chr5-71810367-71811347,chr5-72144979-72145887,chr5-8904700-8905610,chr6-108559290-108560168,chr6-112886354-112887403,chr6-114328279-114329256,chr6-15318188-15319168,chr6-15400104-15401095,chr6-15403764-15405941,chr6-15442285-15443274,chr6-15456932-15458706,chr6-18336131-18337088,chr6-18693337-18694399,chr6-18749155-18750173,chr6-18962098-18963058,chr6-18981344-18982223,chr6-18990033-18990958,chr6-19192723-19193705,chr6-19298087-19298963,chr6-20242098-20243040,chr6-21518970-21519962,chr6-21521851-21523799,chr6-21524113-21525025,chr6-21593176-21594144,chr6-79392116-79393029,chr6-90068929-90069865,chr7-104089380-104090308,chr7-120304567-120305542,chr7-120504073-120504978,chr7-131737557-131738508,chr7-131741337-131742381,chr7-131747513-131748458,chr7-132463627-132465462,chr7-132906121-132907065,chr7-132948485-132949500,chr7-133044598-133045678,chr7-150898208-150899151,chr7-150901252-150902224,chr7-34251784-34252765,chr8-100847009-100848012,chr8-101080486-101081410,chr8-101097133-101098169,chr8-101172086-101173191,chr8-101184049-101185014,chr8-101717340-101718293,chr8-101849340-101850300,chr8-1654713-1655758,chr8-63688297-63689319,chr8-63702612-63703607,chr8-86703103-86704054,chr8-86721552-86722519,chr9-12163447-12164431,chr9-12212674-12213656,chr9-123839120-123840058,chr9-125549401-125550825,chr9-125633590-125634539,chr9-13243949-13244900,chr9-133914308-133915247,chr9-134024818-134025762,chr9-134164441-134165346,chr9-134251475-134252429,chr9-2242859-2243573,chr9-84827844-84828817,chr9-84863115-84864066,chr9-84917446-84918379,chr9-84924052-84924991,chr9-85430423-85431407,chr9-86514988-86515931,chr9-86748942-86750218,chr9-86867789-86869154,chrX-103778822-103779770,chrX-13837054-13838026	AGTPBP1,AHSA2,AIPL1,ANXA3,AOC1,APOB,ARL6,ASIC2,ATP11A,ATP8A2,BHLHE22,BHLHE23,BMP4,BMPER,BMPR1B,C2orf71,CASP3,CBSL,CC2D2A,CCL2,CCND2,CDH13,CDH5,CDKN1C,CLN8,CNGA3,CNGB1,CNGB3,CRB2,DAB1,DCBLD2,DCC,DDIT4,DHX40,DSCAM,DSCAML1,DTNBP1,E2F3,EDNRB,EFEMP1,ELK3,EPC2,ERC2,FAM117B,FAT1,FAT3,FOXG1,FOXO3,FZD5,GAS1,GJA10,GPM6B,GUCY1A3,HDAC2,HES1,HS2ST1,HS6ST1,IRX5,ISL1,ITGA6,KDR,KL,LAMA1,LCA5,MAB21L1,MAB21L2,MAP1B,MAPKAP1,MARCKS,MEGF10,MEIS1,MITF,MSX2,MYO10,NCALD,NECTIN1,NEDD4L,NOS1AP,NOS2,NPHP4,NRP1,NTRK2,OPTC,PAX2,PAX6,PDCD10,PDGFC,PDZRN3,PFKFB3,PIAS2,PLP1,PLXNA1,PLXNA2,PLXNA4,PLXND1,PPFIA2,PRDM16,PROX1,PTPN13,PTPRF,PTPRS,PXDN,RAG1,RAX,RD3,RELN,RNF144B,RPE65,RXRA,RYBP,S1PR1,SEMA5A,SORBS2,SORT1,SOX11,SOX2,SOX4,SPTSSB,SSTR1,STRA6,TEAD1,TENM2,TGFA,TGFBR2,TIMP3,TMEM163,TMEM218,TRIM2,TSPAN12,TTC8,TYR,TYRP1,USH2A,VAV2,VAV3,VLDLR,YWHAZ
Mouse Phenotype	MP:0004187	cardia bifida	144	4.75293e-08	0.000448581	3.11515e-06	3.31913	8.73723	29	0.00292508	0.00970874	2452	0.114512	1	0.440769	1.88979	2.64579	5	20	0.00201288	0.25	chr2-183001755-183002756,chr2-4745270-4746194,chr2-4903639-4904607,chr2-4930548-4931462,chr2-5290532-5291530,chr2-5479231-5480196,chr2-5976249-5977152,chr2-6070059-6070532,chr2-6222372-6223315,chr2-6249578-6250546,chr2-6322928-6323920,chr2-6474074-6475053,chr2-6571971-6573007,chr2-6653004-6653985,chr20-14375169-14376086,chr20-14847152-14848101,chr20-15146707-15147711,chr6-21518970-21519962,chr6-21521851-21523799,chr6-21524113-21525025,chr6-21593176-21594144,chr6-41368708-41369582,chr6-41373912-41374738,chr6-41375076-41376006,chr6-41415832-41416742,chr6-41444936-41445885,chr6-41466771-41467781,chr6-41522569-41523403,chr6-41523595-41524547	FLRT3,FOXP4,NCKAP1,SOX11,SOX4
Mouse Phenotype	MP:0002835	abnormal cranial suture morphology	145	4.8488e-08	0.00045763	3.15607e-06	2.0174	35.6896	72	0.0119483	0.0241044	580	0.00225187	1	0.0366434	2.07268	8.20195	17	62	0.0068438	0.274193	chr10-121154638-121155584,chr10-121516167-121518018,chr10-74320482-74321427,chr10-74967921-74968963,chr13-106349228-106350229,chr13-42735294-42736279,chr17-40063876-40064791,chr17-40070313-40071273,chr19-13044293-13045283,chr19-13046068-13047041,chr2-173358413-173359320,chr2-173385924-173388029,chr2-173394320-173395271,chr2-173402126-173403038,chr2-173415411-173416427,chr2-173451815-173452856,chr2-173458968-173460001,chr2-173491029-173492100,chr2-173555535-173556560,chr2-173570974-173571930,chr2-173660772-173662285,chr2-173666100-173667042,chr2-173819904-173820952,chr2-174080455-174082392,chr2-174083741-174084665,chr2-174108203-174109193,chr2-174137801-174138727,chr2-174196250-174197149,chr2-4745270-4746194,chr2-4903639-4904607,chr2-4930548-4931462,chr2-5290532-5291530,chr2-5479231-5480196,chr2-5976249-5977152,chr2-6070059-6070532,chr2-6222372-6223315,chr2-6249578-6250546,chr2-6322928-6323920,chr2-6474074-6475053,chr2-6571971-6573007,chr2-6653004-6653985,chr22-26851715-26852690,chr22-26889226-26890199,chr22-26892799-26893801,chr22-26900921-26901873,chr22-27022778-27023863,chr22-27090349-27091310,chr22-27100562-27101459,chr22-27146965-27147897,chr22-27157734-27158670,chr22-27258359-27259409,chr22-27270532-27271414,chr22-27293737-27294627,chr22-27311899-27312801,chr22-27318214-27319111,chr22-27352338-27353326,chr22-27554180-27555106,chr22-27557477-27558407,chr3-97479331-97480403,chr4-184586580-184588314,chr5-126917651-126918614,chr6-21518970-21519962,chr6-21521851-21523799,chr6-21524113-21525025,chr6-21593176-21594144,chr7-34251784-34252765,chr7-97011810-97012807,chr7-97024399-97025369,chr8-128352590-128353588,chr8-128524302-128525226,chrX-68894467-68895442,chrX-69130208-69131146	ARL6,BMPER,CASP3,DLX5,EFNB1,EFNB2,FGFR2,KAT6B,LMNB1,MN1,MYC,NFIX,SOX11,SOX4,SP3,THRA,TNFSF11
Mouse Phenotype	MP:0012732	abnormal perineural vascular plexus morphology	146	5.21847e-08	0.000492519	3.37342e-06	7.3339	1.77259	13	0.000593435	0.00435219	2733	0.133113	1	0.459684	3.02367	0.661447	2	5	0.000805153	0.4	chr10-78184643-78185576,chr10-78218588-78219568,chr10-78229246-78230152,chr10-78252043-78253018,chr10-78279658-78280582,chr10-78356629-78358553,chr10-78375569-78376514,chr10-78406726-78407692,chr10-78688766-78689729,chr10-78727437-78728384,chr10-78756387-78757513,chr10-79051858-79052851,chr9-127822034-127823061	ENG,ZMIZ1
Mouse Phenotype	MP:0013545	cleft hard palate	147	5.83912e-08	0.000551096	3.74895e-06	1.83298	50.1916	92	0.0168034	0.0308001	234	3.79525e-05	0.358196	0.00153075	2.21846	12.1706	27	92	0.0108696	0.293478	chr1-163970310-163971260,chr1-164320648-164321720,chr1-164650901-164651896,chr1-164753823-164754867,chr1-164836372-164837329,chr1-165073032-165073951,chr1-43584400-43585326,chr1-75396761-75397729,chr10-121154638-121155584,chr10-121516167-121518018,chr11-2891898-2892906,chr12-124217226-124218191,chr12-23640527-23641486,chr12-23722412-23723364,chr13-32837272-32838271,chr13-32883322-32884271,chr13-32947663-32948612,chr17-70654678-70655657,chr17-70662798-70663774,chr18-75297039-75298081,chr18-75350294-75351328,chr18-75377903-75378920,chr19-5112718-5113769,chr19-5420660-5421592,chr19-5425708-5426759,chr2-120828378-120829375,chr2-120858772-120859675,chr2-170815419-170816294,chr2-170818805-170819642,chr2-170821952-170822862,chr2-172102417-172103326,chr2-172113059-172114269,chr2-172244179-172245191,chr2-44479150-44480074,chr2-44618048-44618993,chr2-44682061-44683335,chr2-44706380-44707507,chr2-44708044-44708995,chr2-44801286-44803329,chr2-44934180-44936147,chr2-44937378-44938243,chr2-44938471-44939441,chr2-44941254-44942199,chr2-44944065-44945010,chr2-44948419-44949180,chr2-44949563-44950490,chr2-44951905-44952827,chr2-44955307-44956203,chr2-4745270-4746194,chr2-4903639-4904607,chr2-4930548-4931462,chr2-5290532-5291530,chr2-5479231-5480196,chr2-5976249-5977152,chr2-6070059-6070532,chr2-6222372-6223315,chr2-6249578-6250546,chr2-6322928-6323920,chr2-6474074-6475053,chr2-6571971-6573007,chr2-6653004-6653985,chr22-26851715-26852690,chr22-26889226-26890199,chr22-26892799-26893801,chr22-26900921-26901873,chr22-27022778-27023863,chr22-27090349-27091310,chr22-27100562-27101459,chr22-27146965-27147897,chr22-27157734-27158670,chr22-27258359-27259409,chr22-27270532-27271414,chr22-27293737-27294627,chr22-27311899-27312801,chr22-27318214-27319111,chr22-27352338-27353326,chr22-27554180-27555106,chr22-27557477-27558407,chr3-159634285-159635214,chr3-184543654-184544913,chr3-29705741-29706741,chr4-156236963-156237882,chr4-39181907-39182824,chr4-78222398-78223374,chr6-90329186-90330133,chr6-90435185-90436125,chr6-90611872-90612901,chr7-90987351-90989199,chr7-97011810-97012807,chr7-97024399-97025369,chrX-68894467-68895442,chrX-69130208-69131146	CDKN1C,CHRD,DLX2,DLX5,EFNB1,FGFR2,FRAS1,FZD1,GAD1,GLI2,KCNJ2,LHX8,MAP3K7,MN1,NCOR2,PBX1,PDGFC,PDS5B,PTPRF,PTPRS,SCHIP1,SIX3,SOX11,SOX5,TGFBR2,TSHZ1,WDR19
Mouse Phenotype	MP:0011527	disorganized placental labyrinth	148	6.04731e-08	0.000570745	3.85639e-06	4.95136	3.63537	18	0.00121706	0.00602611	6408	0.72123	1	1	0.839909	1.19061	1	9	0.000402576	0.111111	chr2-173358413-173359320,chr2-173385924-173388029,chr2-173394320-173395271,chr2-173402126-173403038,chr2-173415411-173416427,chr2-173451815-173452856,chr2-173458968-173460001,chr2-173491029-173492100,chr2-173555535-173556560,chr2-173570974-173571930,chr2-173660772-173662285,chr2-173666100-173667042,chr2-173819904-173820952,chr2-174080455-174082392,chr2-174083741-174084665,chr2-174108203-174109193,chr2-174137801-174138727,chr2-174196250-174197149	SP3
Mouse Phenotype	MP:0002561	abnormal circadian phase	149	6.18654e-08	0.000583885	3.91869e-06	2.70056	14.4414	39	0.00483477	0.0130566	3277	0.19784	1	0.569793	1.51184	3.96868	6	30	0.00241546	0.2	chr12-32988615-32989563,chr12-33266904-33267899,chr12-33323658-33324610,chr16-72197766-72198674,chr16-72202260-72203221,chr16-72220869-72221865,chr16-72241607-72242553,chr16-72301071-72302034,chr16-72800108-72801020,chr16-72801795-72802744,chr16-72807008-72807937,chr16-72834696-72835707,chr16-72838680-72839601,chr16-73055291-73056328,chr16-73058523-73059520,chr16-73070282-73071120,chr16-73231491-73232428,chr16-73232474-73233472,chr16-73455186-73456087,chr16-73546032-73546958,chr16-73730821-73731787,chr16-73749934-73750934,chr16-73842772-73843851,chr16-73876846-73877699,chr16-73878318-73879264,chr16-73884770-73885742,chr16-73890621-73891591,chr16-73914859-73915846,chr16-73956310-73957347,chr16-74030076-74031009,chr16-74034559-74035530,chr16-74100034-74101040,chr16-74101140-74102134,chr17-40063876-40064791,chr17-40070313-40071273,chr18-59238121-59239109,chr18-61096683-61097700,chr7-31014624-31015567,chr7-31026836-31027777	ADCYAP1R1,MC4R,NR1D1,RAX,SYT10,ZFHX3
Mouse Phenotype	MP:0010075	abnormal circulating phytosterol level	150	6.31218e-08	0.000595743	3.97162e-06	12.7472	0.706035	9	0.000236369	0.00301306	1707	0.0478578	1	0.264606	5.03945	0.396869	2	3	0.000805153	0.666667	chr2-43810684-43811732,chr2-43896614-43897634,chr2-43898245-43899161,chr2-43905185-43906296,chr2-43939386-43940384,chr2-43941736-43942653,chr2-43946477-43947459,chr2-43948101-43949074,chr2-43950111-43951106	ABCG5,ABCG8
Mouse Phenotype	MP:0012769	abnormal CD4-positive, alpha-beta memory T cell number	151	6.35167e-08	0.00059947	3.97e-06	2.78422	13.2892	37	0.00444901	0.012387	1462	0.0321583	1	0.207599	1.88979	5.29158	10	40	0.00402576	0.25	chr1-6898733-6899788,chr1-7247638-7248595,chr1-7477976-7478961,chr1-7657402-7658327,chr11-124717911-124718975,chr11-124724839-124725713,chr14-53742018-53743017,chr14-53953059-53953989,chr15-35253633-35254581,chr15-35506113-35507191,chr15-35519279-35520203,chr15-35523324-35524278,chr15-36294909-36295878,chr15-36347135-36348109,chr15-36356643-36357891,chr15-36358238-36359134,chr15-36506660-36507652,chr15-38490328-38491235,chr15-38690235-38691200,chr17-77118316-77119256,chr17-77512183-77513123,chr17-77550702-77551585,chr17-77660344-77661252,chr17-77695978-77696855,chr17-77746569-77747567,chr17-77802291-77803424,chr17-77810241-77811192,chr17-77826872-77828776,chr17-77883763-77884673,chr19-54391843-54392779,chr22-32692125-32693140,chr22-32707595-32708619,chr6-90068929-90069865,chr6-90329186-90330133,chr6-90435185-90436125,chr7-37054440-37055403,chr7-37117502-37118348	BACH2,DDHD1,DPH6,ELMO1,FBXO7,LAIR1,RASGRP1,SEPT9,SIAE,VAMP3
Mouse Phenotype	MP:0006073	abnormal retinal bipolar cell morphology	152	6.50225e-08	0.000613682	4.03738e-06	2.14548	28.4318	61	0.00951852	0.0204218	108	6.77143e-07	0.00639087	5.91748e-05	3.21667	6.21761	20	47	0.00805153	0.425532	chr1-57264932-57265888,chr11-117492304-117493239,chr11-117546701-117547685,chr11-117588459-117589614,chr11-117704405-117705383,chr11-117719804-117720760,chr11-117753856-117754741,chr11-117814552-117815489,chr11-91403976-91405006,chr11-91756685-91757723,chr11-91758132-91759340,chr11-92163577-92164527,chr14-37643414-37644436,chr16-54545690-54546762,chr16-54647582-54648542,chr16-57834597-57835556,chr16-57837833-57838807,chr17-6257039-6257984,chr2-4745270-4746194,chr2-4903639-4904607,chr2-4930548-4931462,chr2-5290532-5291530,chr2-5479231-5480196,chr2-5976249-5977152,chr2-6070059-6070532,chr2-6222372-6223315,chr2-6249578-6250546,chr2-6322928-6323920,chr2-6474074-6475053,chr2-6571971-6573007,chr2-6653004-6653985,chr2-98241541-98242625,chr20-63006324-63007252,chr20-63027641-63028679,chr20-63032929-63033913,chr20-63064848-63065627,chr20-63071487-63072456,chr20-63085224-63086213,chr20-63099827-63100779,chr20-63101508-63102542,chr20-63102551-63103680,chr20-63125386-63126332,chr20-63130048-63130997,chr20-63138688-63139656,chr20-63154318-63155267,chr20-63177075-63177982,chr21-40345427-40346508,chr3-127536296-127537350,chr3-56466815-56467732,chr5-51582839-51583701,chr5-51664636-51665546,chr5-8904700-8905610,chr6-20242098-20243040,chr6-21518970-21519962,chr6-21521851-21523799,chr6-21524113-21525025,chr6-21593176-21594144,chr7-104089380-104090308,chr8-63688297-63689319,chr8-63702612-63703607,chr9-123839120-123840058	AIPL1,BHLHE22,BHLHE23,CNGA3,CNGB1,CRB2,DAB1,DSCAM,DSCAML1,E2F3,ERC2,FAT3,IRX5,ISL1,PLXNA1,RELN,SEMA5A,SOX11,SOX4,SSTR1
Mouse Phenotype	MP:0010128	hypovolemia	153	6.97183e-08	0.000658001	4.30066e-06	4.90333	3.67098	18	0.00122898	0.00602611	5743	0.573228	1	0.942038	1.25986	0.793737	1	6	0.000402576	0.166667	chr2-173358413-173359320,chr2-173385924-173388029,chr2-173394320-173395271,chr2-173402126-173403038,chr2-173415411-173416427,chr2-173451815-173452856,chr2-173458968-173460001,chr2-173491029-173492100,chr2-173555535-173556560,chr2-173570974-173571930,chr2-173660772-173662285,chr2-173666100-173667042,chr2-173819904-173820952,chr2-174080455-174082392,chr2-174083741-174084665,chr2-174108203-174109193,chr2-174137801-174138727,chr2-174196250-174197149	SP3
Mouse Phenotype	MP:0009900	vomer bone hypoplasia	154	7.37118e-08	0.000695692	4.51748e-06	5.18304	3.27993	17	0.00109807	0.00569133	4845	0.433137	1	0.843745	1.88979	0.529158	1	4	0.000402576	0.25	chr22-26851715-26852690,chr22-26889226-26890199,chr22-26892799-26893801,chr22-26900921-26901873,chr22-27022778-27023863,chr22-27090349-27091310,chr22-27100562-27101459,chr22-27146965-27147897,chr22-27157734-27158670,chr22-27258359-27259409,chr22-27270532-27271414,chr22-27293737-27294627,chr22-27311899-27312801,chr22-27318214-27319111,chr22-27352338-27353326,chr22-27554180-27555106,chr22-27557477-27558407	MN1
Mouse Phenotype	MP:0003300	gastrointestinal ulcer	155	8.35969e-08	0.000788988	5.09024e-06	2.59315	15.8109	41	0.00529322	0.0137261	811	0.00671266	1	0.0781184	2.15977	5.55616	12	42	0.00483092	0.285714	chr1-107755061-107755990,chr11-113432087-113433019,chr11-113434835-113435768,chr11-113532447-113533640,chr11-113598502-113600463,chr11-70141156-70142514,chr16-50835885-50836923,chr19-40594034-40594935,chr2-239163864-239164828,chr2-239343983-239345064,chr2-239380654-239381574,chr3-181278809-181279744,chr3-181302596-181303522,chr3-181344067-181344988,chr3-181378177-181379953,chr3-181417574-181418483,chr3-181454344-181455397,chr3-181483606-181484545,chr3-181485944-181486947,chr3-181561082-181562039,chr3-181610119-181611047,chr3-181611591-181612679,chr3-181699118-181700028,chr3-181700313-181701202,chr3-181701819-181702704,chr3-181711345-181712270,chr3-181721803-181722682,chr3-182104657-182105612,chr3-182142450-182143612,chr3-182228646-182229577,chr3-182254790-182255796,chr3-182403732-182404677,chr4-54703272-54704260,chr4-54851272-54852366,chr5-175001863-175002829,chr6-90329186-90330133,chr6-90435185-90436125,chr6-90611872-90612901,chr7-117853869-117854896,chr9-133914308-133915247,chr9-134024818-134025762	CFTR,CYLD,DRD1,DRD2,FADD,KIT,LTBP4,MAP3K7,SOX2,TWIST2,VAV2,VAV3
Mouse Phenotype	MP:0001303	abnormal lens morphology	156	9.13638e-08	0.000862292	5.52751e-06	1.4746	132.918	196	0.0444987	0.0656177	129	1.73053e-06	0.0163328	0.00012661	1.70765	43.9201	75	332	0.0301932	0.225904	chr1-214224429-214225385,chr1-66267276-66268273,chr1-87136300-87137258,chr10-123512958-123513919,chr10-33260607-33261647,chr11-119520664-119521587,chr11-119584007-119584898,chr11-119584965-119585855,chr11-119590544-119591527,chr11-119591782-119592671,chr11-120057716-120058664,chr11-2891898-2892906,chr11-31795033-31795979,chr11-32072780-32073734,chr11-89443265-89444406,chr13-111327479-111328442,chr13-111335973-111336940,chr13-111359967-111360943,chr13-111383661-111384478,chr13-111384797-111385690,chr13-111412824-111414303,chr13-111527549-111528531,chr13-111534506-111535389,chr13-112804215-112805137,chr13-31838185-31839157,chr13-31905555-31906515,chr13-31909659-31910572,chr13-32837272-32838271,chr13-32883322-32884271,chr13-32947663-32948612,chr13-35513988-35515696,chr13-35984512-35985461,chr13-36026267-36027222,chr13-45661810-45662761,chr14-28200015-28201015,chr14-28756805-28757772,chr14-29098173-29099225,chr14-29216163-29217145,chr14-29667871-29668921,chr14-53742018-53743017,chr14-53953059-53953989,chr16-67163067-67164045,chr16-80316774-80317687,chr18-31197466-31198437,chr18-42103899-42106112,chr18-42210081-42211080,chr18-47594071-47595116,chr18-59238121-59239109,chr18-7272122-7273075,chr19-7550990-7551942,chr2-134393010-134394018,chr2-144770674-144771934,chr2-148608772-148609749,chr2-157122531-157123495,chr2-16320466-16321412,chr2-16426211-16427284,chr2-1707182-1708403,chr2-172113059-172114269,chr2-172244179-172245191,chr2-208189441-208190520,chr2-2186941-2187866,chr2-2192140-2193096,chr2-221711370-221712318,chr2-221824275-221825327,chr2-2302093-2303037,chr2-2325820-2326862,chr2-2328666-2329601,chr2-235087623-235089256,chr2-44479150-44480074,chr2-44618048-44618993,chr2-44682061-44683335,chr2-44706380-44707507,chr2-44708044-44708995,chr2-44801286-44803329,chr2-44934180-44936147,chr2-44937378-44938243,chr2-44938471-44939441,chr2-44941254-44942199,chr2-44944065-44945010,chr2-44948419-44949180,chr2-44949563-44950490,chr2-44951905-44952827,chr2-44955307-44956203,chr2-4745270-4746194,chr2-4903639-4904607,chr2-4930548-4931462,chr2-5290532-5291530,chr2-5479231-5480196,chr2-5976249-5977152,chr2-6070059-6070532,chr2-6222372-6223315,chr2-6249578-6250546,chr2-6322928-6323920,chr2-6474074-6475053,chr2-6571971-6573007,chr2-6653004-6653985,chr2-66535668-66536682,chr2-66553093-66554029,chr2-66692792-66693730,chr2-67216409-67217435,chr2-70553591-70554506,chr2-70558756-70559764,chr20-24235299-24236286,chr20-24378520-24379469,chr21-43350637-43351804,chr22-48824828-48825884,chr22-48920957-48921912,chr3-133121138-133122070,chr3-133478345-133479300,chr3-181278809-181279744,chr3-181302596-181303522,chr3-181344067-181344988,chr3-181378177-181379953,chr3-181417574-181418483,chr3-181454344-181455397,chr3-181483606-181484545,chr3-181485944-181486947,chr3-181561082-181562039,chr3-181610119-181611047,chr3-181611591-181612679,chr3-181699118-181700028,chr3-181700313-181701202,chr3-181701819-181702704,chr3-181711345-181712270,chr3-181721803-181722682,chr3-182104657-182105612,chr3-182142450-182143612,chr3-182228646-182229577,chr3-182254790-182255796,chr3-182403732-182404677,chr3-20692963-20693983,chr3-20711509-20712491,chr3-21049041-21050064,chr3-36992890-36993941,chr3-69439267-69440191,chr3-69442573-69443516,chr3-69444789-69445707,chr3-69542233-69543105,chr3-69590732-69591739,chr3-70119595-70120637,chr3-70224924-70225833,chr3-70414912-70415932,chr3-70488533-70489497,chr3-70582386-70583403,chr3-72329153-72330068,chr4-109662419-109663411,chr4-113049200-113050077,chr4-150141819-150142783,chr4-150216682-150218577,chr4-150531637-150532661,chr4-184586580-184588314,chr4-187093966-187094899,chr4-78222398-78223374,chr5-16773677-16774650,chr5-174145515-174146451,chr5-174171887-174172813,chr5-174177461-174178388,chr5-174204508-174205481,chr5-174210988-174211953,chr5-174283270-174284163,chr5-175001863-175002829,chr5-54242875-54243917,chr5-6466754-6467729,chr5-77972205-77973286,chr5-77993451-77994403,chr5-78016577-78017558,chr5-78052649-78053609,chr5-96417803-96419004,chr6-121531272-121532365,chr6-121897111-121898058,chr6-20583138-20584072,chr6-2063310-2064223,chr6-21518970-21519962,chr6-21521851-21523799,chr6-21524113-21525025,chr6-21593176-21594144,chr6-90329186-90330133,chr6-90435185-90436125,chr6-90611872-90612901,chr7-108282225-108283108,chr7-139598484-139599478,chr7-150898208-150899151,chr7-150901252-150902224,chr8-18683683-18684658,chr8-22689592-22690483,chr8-31639793-31640568,chr8-31705068-31706007,chr9-126429128-126430089,chr9-126437033-126437987,chr9-126638327-126639281,chr9-134164441-134165346,chr9-134251475-134252429,chr9-86514988-86515931,chr9-86748942-86750218,chr9-86867789-86869154,chrX-47089621-47090849	AGAP1,ANK2,ANXA3,AOC1,AP3B1,ATP11A,BFSP2,BIN3,BMP4,BRD1,BUB3,CAMSAP3,CASP3,CASP6,CDKAL1,CDKN1C,COG3,CRYAA,CRYGA,DSG1,ELL2,EPC2,FAT1,FOXC1,FOXG1,GAS1,GGTLC1,GJA1,GPD2,HIPK2,HS2ST1,HSF4,ITGA6,ITGB1,LAMA1,LMX1B,MAB21L1,MAB21L2,MAF,MAP3K7,MEIS1,MITF,MLH1,MSX2,MYCN,MYO10,NAT2,NDUFS4,NECTIN1,NRCAM,NSUN2,PAX3,PAX6,PDS5B,PIK3C3,PROX1,PXDN,RAX,RGN,RXFP2,RXRA,RYBP,SGIP1,SGO1,SIX3,SMAD2,SOX1,SOX11,SOX2,SOX4,TGFA,TMEM163,TYR,WRN,ZEB2
Mouse Phenotype	MP:0003769	abnormal lip morphology	157	9.4475e-08	0.000891655	5.67933e-06	2.20405	25.4077	56	0.0085061	0.0187479	592	0.00233076	1	0.0371583	2.18053	6.87905	15	52	0.00603865	0.288461	chr1-163970310-163971260,chr1-164320648-164321720,chr1-164650901-164651896,chr1-164753823-164754867,chr1-164836372-164837329,chr1-165073032-165073951,chr11-126054380-126055366,chr13-32837272-32838271,chr13-32883322-32884271,chr13-32947663-32948612,chr13-77828568-77829478,chr14-28200015-28201015,chr14-28756805-28757772,chr14-29098173-29099225,chr14-29216163-29217145,chr14-29667871-29668921,chr17-73800481-73802273,chr18-3790897-3791851,chr2-148608772-148609749,chr2-215060762-215061735,chr2-215259874-215260846,chr2-44479150-44480074,chr2-44618048-44618993,chr2-44682061-44683335,chr2-44706380-44707507,chr2-44708044-44708995,chr2-44801286-44803329,chr2-44934180-44936147,chr2-44937378-44938243,chr2-44938471-44939441,chr2-44941254-44942199,chr2-44944065-44945010,chr2-44948419-44949180,chr2-44949563-44950490,chr2-44951905-44952827,chr2-44955307-44956203,chr2-4745270-4746194,chr2-4903639-4904607,chr2-4930548-4931462,chr2-5290532-5291530,chr2-5479231-5480196,chr2-5976249-5977152,chr2-6070059-6070532,chr2-6222372-6223315,chr2-6249578-6250546,chr2-6322928-6323920,chr2-6474074-6475053,chr2-6571971-6573007,chr2-6653004-6653985,chr3-56466815-56467732,chr4-39181907-39182824,chr9-106969761-106970954,chr9-107049116-107050077,chr9-126147334-126148299,chr9-126182926-126183883,chr9-126217094-126218038	ABCA12,CDON,EDNRB,FOXG1,MBD5,PBX1,PBX3,PDS5B,RAD23B,RPL38,SIX3,SOX11,TGIF1,WDR19,WNT5A
Mouse Phenotype	MP:0000780	abnormal corpus callosum morphology	158	1.18073e-07	0.00111437	7.05298e-06	1.66495	71.4734	119	0.0239282	0.0398393	311	0.000131738	1	0.00399789	1.86391	19.3143	36	146	0.0144928	0.246575	chr1-225462672-225463591,chr1-61221377-61222297,chr1-61270726-61272041,chr1-96008118-96009082,chr1-97144996-97145991,chr1-97191633-97192716,chr1-97352437-97353525,chr1-97446292-97447244,chr1-97500382-97501404,chr10-121154638-121155584,chr10-121516167-121518018,chr10-33260607-33261647,chr13-35513988-35515696,chr13-35984512-35985461,chr13-36026267-36027222,chr14-50964509-50965457,chr14-50979889-50980954,chr14-51181886-51182838,chr14-51198313-51199324,chr15-92000479-92001407,chr15-92097270-92098195,chr16-14002906-14003823,chr16-49745022-49746108,chr16-49849435-49850379,chr17-27903894-27904846,chr17-28000771-28001720,chr18-23395872-23396850,chr18-51668006-51668844,chr18-52339644-52340539,chr18-52341703-52342655,chr18-52610193-52611226,chr18-52667217-52668249,chr18-52730780-52731752,chr18-52757652-52758481,chr18-52758911-52759926,chr18-52897733-52898861,chr18-53137946-53138889,chr18-53147899-53148826,chr19-13044293-13045283,chr19-13046068-13047041,chr2-44479150-44480074,chr2-44618048-44618993,chr2-44682061-44683335,chr2-44706380-44707507,chr2-44708044-44708995,chr2-44801286-44803329,chr2-44934180-44936147,chr2-44937378-44938243,chr2-44938471-44939441,chr2-44941254-44942199,chr2-44944065-44945010,chr2-44948419-44949180,chr2-44949563-44950490,chr2-44951905-44952827,chr2-44955307-44956203,chr21-40345427-40346508,chr3-135382995-135383968,chr3-135458656-135459635,chr3-181278809-181279744,chr3-181302596-181303522,chr3-181344067-181344988,chr3-181378177-181379953,chr3-181417574-181418483,chr3-181454344-181455397,chr3-181483606-181484545,chr3-181485944-181486947,chr3-181561082-181562039,chr3-181610119-181611047,chr3-181611591-181612679,chr3-181699118-181700028,chr3-181700313-181701202,chr3-181701819-181702704,chr3-181711345-181712270,chr3-181721803-181722682,chr3-182104657-182105612,chr3-182142450-182143612,chr3-182228646-182229577,chr3-182254790-182255796,chr3-182403732-182404677,chr3-184543654-184544913,chr3-61699230-61700183,chr3-62151063-62152035,chr3-62479002-62479940,chr3-78822591-78823564,chr3-79382828-79383893,chr3-79412016-79412992,chr3-79514831-79515778,chr3-79542808-79543746,chr3-79767505-79768475,chr3-79953296-79954269,chr3-80663032-80664078,chr3-80746096-80747142,chr4-113049200-113050077,chr4-3248624-3249587,chr5-71810367-71811347,chr5-72144979-72145887,chr6-110067073-110068391,chr6-111672774-111673805,chr6-111701080-111701911,chr6-111714158-111715107,chr6-112886354-112887403,chr6-2063310-2064223,chr7-146317098-146318057,chr7-146597725-146598826,chr7-146689103-146690034,chr7-146874636-146875681,chr8-63688297-63689319,chr8-63702612-63703607,chr9-13537506-13538453,chr9-14030608-14031653,chr9-14143669-14144708,chr9-14231097-14232557,chrX-103778822-103779770,chrX-10579283-10580314,chrX-13837054-13838026,chrX-24981127-24981696,chrX-24981790-24982624,chrX-68894467-68895442,chrX-69130208-69131146	ANK2,ARX,BHLHE22,CABLES1,CNTNAP2,DCC,DCLK1,DSCAM,EFNB1,ENAH,EPHB1,EPHB3,FEZF2,FGFR2,FOXC1,FYN,GPM6B,HTT,MAP1B,MARCKS,MID1,MKL2,NFIA,NFIB,NFIX,NOS2,NRP1,PLP1,PTBP2,ROBO1,SIX3,SOX2,ST8SIA2,TRIM9,WASF1,ZNF423
Mouse Phenotype	MP:0003965	abnormal pituitary hormone level	159	1.22055e-07	0.00115196	7.24501e-06	1.57407	92.7531	146	0.0310522	0.0488785	439	0.000729469	1	0.0156827	1.59319	29.5006	47	223	0.0189211	0.210762	chr1-111943632-111944539,chr11-113432087-113433019,chr11-113434835-113435768,chr11-113532447-113533640,chr11-113598502-113600463,chr11-126559932-126560837,chr11-126654898-126655882,chr11-126697665-126698606,chr11-126755353-126756415,chr11-126880607-126881582,chr11-31795033-31795979,chr11-32072780-32073734,chr12-112517898-112518982,chr12-19065528-19066514,chr12-57014438-57015395,chr12-57031149-57032088,chr13-109425314-109426279,chr13-109551764-109552740,chr13-109628908-109629938,chr13-39976280-39977230,chr13-40035141-40036089,chr13-40154965-40155949,chr14-101525340-101526283,chr14-101639205-101640224,chr14-37643414-37644436,chr14-79708282-79709409,chr14-79741853-79742786,chr14-79878556-79879518,chr14-80390731-80391701,chr15-74301557-74302419,chr15-79065436-79066432,chr16-72197766-72198674,chr16-72202260-72203221,chr16-72220869-72221865,chr16-72241607-72242553,chr16-72301071-72302034,chr16-72800108-72801020,chr16-72801795-72802744,chr16-72807008-72807937,chr16-72834696-72835707,chr16-72838680-72839601,chr16-73055291-73056328,chr16-73058523-73059520,chr16-73070282-73071120,chr16-73231491-73232428,chr16-73232474-73233472,chr16-73455186-73456087,chr16-73546032-73546958,chr16-73730821-73731787,chr16-73749934-73750934,chr16-73842772-73843851,chr16-73876846-73877699,chr16-73878318-73879264,chr16-73884770-73885742,chr16-73890621-73891591,chr16-73914859-73915846,chr16-73956310-73957347,chr16-74030076-74031009,chr16-74034559-74035530,chr16-74100034-74101040,chr16-74101140-74102134,chr17-27903894-27904846,chr17-28000771-28001720,chr17-40063876-40064791,chr17-40070313-40071273,chr18-47594071-47595116,chr18-51668006-51668844,chr2-147298541-147299488,chr2-147646665-147647620,chr2-147780807-147781926,chr2-148608772-148609749,chr2-1707182-1708403,chr2-24742610-24743618,chr2-49674037-49674992,chr2-58539687-58540616,chr2-58630733-58631745,chr2-58748722-58749693,chr2-58770550-58771568,chr2-58912810-58913823,chr2-58914416-58915350,chr2-59093299-59094281,chr20-20367460-20368424,chr20-20410413-20411324,chr20-37202028-37202999,chr20-672153-673216,chr20-674298-675248,chr3-128577455-128578421,chr3-181278809-181279744,chr3-181302596-181303522,chr3-181344067-181344988,chr3-181378177-181379953,chr3-181417574-181418483,chr3-181454344-181455397,chr3-181483606-181484545,chr3-181485944-181486947,chr3-181561082-181562039,chr3-181610119-181611047,chr3-181611591-181612679,chr3-181699118-181700028,chr3-181700313-181701202,chr3-181701819-181702704,chr3-181711345-181712270,chr3-181721803-181722682,chr3-182104657-182105612,chr3-182142450-182143612,chr3-182228646-182229577,chr3-182254790-182255796,chr3-182403732-182404677,chr3-187481143-187482090,chr4-153535916-153536845,chr4-165836166-165837238,chr4-54703272-54704260,chr4-54851272-54852366,chr5-35322178-35323196,chr5-35370125-35371070,chr5-35670096-35671082,chr5-35802847-35803802,chr5-96417803-96419004,chr6-108559290-108560168,chr6-128708575-128709693,chr6-129194324-129195285,chr6-129253193-129254128,chr6-20242098-20243040,chr6-22497045-22498022,chr6-22623538-22624537,chr6-22636331-22637420,chr6-22768091-22769046,chr6-22769694-22770696,chr6-22810592-22811540,chr6-22860269-22861300,chr6-23130609-23131646,chr6-23145185-23146192,chr6-23180474-23181404,chr6-88384862-88385800,chr7-31014624-31015567,chr7-31026836-31027777,chr7-41113672-41115345,chr8-128352590-128353588,chr8-128524302-128525226,chr9-124477489-124478385,chr9-84827844-84828817,chr9-84863115-84864066,chr9-84917446-84918379,chr9-84924052-84924991,chr9-85430423-85431407,chr9-92378907-92379862	ACVR2A,CNR1,CPE,CYP11A1,DDX20,DIO2,DIO3,DRD2,E2F3,FANCL,FOXA1,FOXO1,FOXO3,FSHR,GATA2,GHRH,GHRHR,INHBA,INSM1,IRS2,KIT,LAMA2,MBD5,MEX3C,MYC,NCOA1,NOS2,NR5A1,NTRK2,OGN,PAX6,PCSK1,PLEKHA5,PRL,PRLR,PTPN11,RASGRF1,SMAD2,SOX2,SRXN1,SST,ST3GAL4,TAC3,THRA,TLR2,TPO,ZFHX3
Mouse Phenotype	MP:0005611	decreased circulating antidiuretic hormone level	160	1.27004e-07	0.00119866	7.49164e-06	9.84392	1.01586	10	0.000340092	0.00334784	3635	0.247085	1	0.641536	3.77959	0.264579	1	2	0.000402576	0.5	chr12-109613469-109614467,chr12-109617221-109618691,chr12-109632075-109633023,chr12-109670463-109671419,chr12-109725325-109726257,chr12-109732126-109733040,chr12-109737448-109738373,chr12-109739739-109740579,chr12-109741894-109742949,chr12-109776589-109777539	TRPV4
Mouse Phenotype	MP:0004391	abnormal respiratory conducting tube morphology	161	1.41669e-07	0.00133707	8.30479e-06	1.80892	49.7536	90	0.0166567	0.0301306	521	0.0014414	1	0.0261111	1.85274	13.4935	25	102	0.0100644	0.245098	chr10-121154638-121155584,chr10-121516167-121518018,chr11-2891898-2892906,chr11-70141156-70142514,chr13-80102852-80103870,chr14-65229488-65230591,chr14-65255209-65256143,chr15-38690235-38691200,chr15-39692535-39693471,chr15-98146150-98147199,chr15-98160144-98161091,chr17-40320823-40321730,chr18-54692031-54693185,chr2-16320466-16321412,chr2-16426211-16427284,chr2-172113059-172114269,chr2-172244179-172245191,chr2-239163864-239164828,chr2-239343983-239345064,chr2-239380654-239381574,chr2-4745270-4746194,chr2-4903639-4904607,chr2-4930548-4931462,chr2-5290532-5291530,chr2-5479231-5480196,chr2-5976249-5977152,chr2-6070059-6070532,chr2-6222372-6223315,chr2-6249578-6250546,chr2-6322928-6323920,chr2-6474074-6475053,chr2-6571971-6573007,chr2-6653004-6653985,chr22-32692125-32693140,chr22-32707595-32708619,chr22-33052201-33053115,chr3-181278809-181279744,chr3-181302596-181303522,chr3-181344067-181344988,chr3-181378177-181379953,chr3-181417574-181418483,chr3-181454344-181455397,chr3-181483606-181484545,chr3-181485944-181486947,chr3-181561082-181562039,chr3-181610119-181611047,chr3-181611591-181612679,chr3-181699118-181700028,chr3-181700313-181701202,chr3-181701819-181702704,chr3-181711345-181712270,chr3-181721803-181722682,chr3-182104657-182105612,chr3-182142450-182143612,chr3-182228646-182229577,chr3-182254790-182255796,chr3-182403732-182404677,chr3-194308280-194309211,chr3-29705741-29706741,chr3-70985172-70985996,chr3-71054162-71055207,chr3-71237376-71238321,chr3-71304163-71305077,chr3-78822591-78823564,chr3-79382828-79383893,chr3-79412016-79412992,chr3-79514831-79515778,chr3-79542808-79543746,chr3-79767505-79768475,chr3-79953296-79954269,chr3-80663032-80664078,chr3-80746096-80747142,chr5-142356673-142357626,chr6-41368708-41369582,chr6-41373912-41374738,chr6-41375076-41376006,chr6-41415832-41416742,chr6-41444936-41445885,chr6-41466771-41467781,chr6-41522569-41523403,chr6-41523595-41524547,chr7-114621917-114622882,chr7-114649431-114650407,chr7-117853869-117854896,chr8-101717340-101718293,chr8-101849340-101850300,chr9-13537506-13538453,chr9-14030608-14031653,chr9-14143669-14144708,chr9-14231097-14232557	ANO1,CDKN1C,CFTR,FGFR2,FOXP1,FOXP2,FOXP4,FUT8,GRHL2,HES1,IGF1R,ITGA6,MYCN,NFIB,RAB27B,RARA,ROBO1,SOX11,SOX2,SPRY2,SPRY4,TGFBR2,THBS1,TIMP3,TWIST2
Mouse Phenotype	MP:0001344	blepharoptosis	162	1.54204e-07	0.00145538	8.98381e-06	2.8771	11.4699	33	0.00383993	0.0110479	659	0.00339443	1	0.048614	2.7213	3.30724	9	25	0.00362319	0.36	chr10-7943714-7944688,chr2-151732562-151733503,chr2-151796004-151797008,chr2-178843495-178844645,chr2-178865585-178866520,chr2-4745270-4746194,chr2-4903639-4904607,chr2-4930548-4931462,chr2-5290532-5291530,chr2-5479231-5480196,chr2-5976249-5977152,chr2-6070059-6070532,chr2-6222372-6223315,chr2-6249578-6250546,chr2-6322928-6323920,chr2-6474074-6475053,chr2-6571971-6573007,chr2-6653004-6653985,chr5-54242875-54243917,chr6-21518970-21519962,chr6-21521851-21523799,chr6-21524113-21525025,chr6-21593176-21594144,chr6-56652701-56653643,chr8-22689592-22690483,chr8-22693067-22693986,chr8-22761131-22762080,chr8-22768149-22769085,chr8-22775150-22776125,chr8-22883180-22884171,chr9-133608929-133609878,chr9-133621980-133622920,chr9-133709051-133710022	DBH,DST,EGR3,GATA3,NDUFS4,NEB,SOX11,SOX4,TTN
Mouse Phenotype	MP:0005240	abnormal amacrine cell morphology	163	1.55596e-07	0.00146852	9.00932e-06	2.04855	31.2416	64	0.0104592	0.0214262	250	5.21015e-05	0.491734	0.00196693	2.66795	6.74676	18	51	0.00724638	0.352941	chr1-208040604-208041552,chr1-208065499-208066427,chr1-208150576-208151518,chr1-208153617-208154491,chr1-208223938-208224893,chr1-208230313-208231272,chr1-208252353-208253251,chr1-208526760-208527849,chr1-208528700-208529729,chr1-208842165-208843080,chr11-117492304-117493239,chr11-117546701-117547685,chr11-117588459-117589614,chr11-117704405-117705383,chr11-117719804-117720760,chr11-117753856-117754741,chr11-117814552-117815489,chr11-31795033-31795979,chr11-32072780-32073734,chr11-91403976-91405006,chr11-91756685-91757723,chr11-91758132-91759340,chr11-92163577-92164527,chr17-33716677-33717692,chr17-33750630-33751551,chr2-4745270-4746194,chr2-4903639-4904607,chr2-4930548-4931462,chr2-5290532-5291530,chr2-5479231-5480196,chr2-5976249-5977152,chr2-6070059-6070532,chr2-6222372-6223315,chr2-6249578-6250546,chr2-6322928-6323920,chr2-6474074-6475053,chr2-6571971-6573007,chr2-6653004-6653985,chr21-40345427-40346508,chr3-127536296-127537350,chr5-127090576-127091586,chr5-51582839-51583701,chr5-51664636-51665546,chr5-8904700-8905610,chr6-20242098-20243040,chr6-21518970-21519962,chr6-21521851-21523799,chr6-21524113-21525025,chr6-21593176-21594144,chr7-131737557-131738508,chr7-131741337-131742381,chr7-131747513-131748458,chr7-132463627-132465462,chr7-132906121-132907065,chr7-132948485-132949500,chr7-133044598-133045678,chr8-63688297-63689319,chr8-63702612-63703607,chr9-123839120-123840058,chr9-84827844-84828817,chr9-84863115-84864066,chr9-84917446-84918379,chr9-84924052-84924991,chr9-85430423-85431407	AGTPBP1,BHLHE22,CCL2,CRB2,DSCAM,DSCAML1,E2F3,FAT3,ISL1,MEGF10,NTRK2,PAX6,PLXNA1,PLXNA2,PLXNA4,SEMA5A,SOX11,SOX4
Mouse Phenotype	MP:0008262	abnormal hippocampus region morphology	164	1.66316e-07	0.00156969	9.57127e-06	1.98381	34.7815	69	0.0116443	0.0231001	233	3.79048e-05	0.357745	0.00153539	2.44562	8.99569	22	68	0.00885668	0.323529	chr1-164650901-164651896,chr1-164753823-164754867,chr1-164836372-164837329,chr1-165073032-165073951,chr1-175495581-175496452,chr1-175864982-175865929,chr1-192851689-192852659,chr1-214224429-214225385,chr1-57264932-57265888,chr11-27874964-27876005,chr11-35387065-35388033,chr17-27903894-27904846,chr17-28000771-28001720,chr19-13044293-13045283,chr19-13046068-13047041,chr2-11798542-11799606,chr2-11955639-11956610,chr2-12199512-12200455,chr2-12623138-12624109,chr2-12624846-12625788,chr2-12636552-12637505,chr2-12716360-12717278,chr2-13487192-13488137,chr2-4745270-4746194,chr2-4903639-4904607,chr2-4930548-4931462,chr2-5290532-5291530,chr2-5479231-5480196,chr2-5976249-5977152,chr2-6070059-6070532,chr2-6222372-6223315,chr2-6249578-6250546,chr2-6322928-6323920,chr2-6474074-6475053,chr2-6571971-6573007,chr2-6653004-6653985,chr3-114498478-114499437,chr3-114567419-114568419,chr3-114587737-114588682,chr3-114605762-114606698,chr3-114800020-114800940,chr3-114802130-114803087,chr3-114874409-114875450,chr3-114877428-114878411,chr3-61699230-61700183,chr3-62151063-62152035,chr3-62479002-62479940,chr4-150141819-150142783,chr4-150216682-150218577,chr4-150531637-150532661,chr4-157371902-157372856,chr6-114328279-114329256,chr6-167512703-167513740,chr6-167538482-167539439,chr6-167572574-167573491,chr6-167579781-167580943,chr6-167581164-167582036,chr6-167825230-167825975,chr6-167834920-167835870,chr7-104089380-104090308,chr7-122576964-122577911,chr7-122585073-122586079,chr9-13537506-13538453,chr9-14030608-14031653,chr9-14143669-14144708,chr9-14231097-14232557,chr9-98504146-98505200,chrX-24981127-24981696,chrX-24981790-24982624	AFDN,ARX,BDNF,DAB1,DCLK2,FEZF1,FEZF2,GABBR2,GRIA2,HDAC2,LMX1A,NFIB,NFIX,NOS2,PROX1,RELN,RGS2,SLC1A2,SOX11,TNR,TRIB2,ZBTB20
Mouse Phenotype	MP:0003966	abnormal adrenocorticotropin level	165	1.85206e-07	0.00174798	1.05938e-05	2.39389	18.7979	45	0.00629322	0.0150653	399	0.000514709	1	0.012175	2.58118	5.42387	14	41	0.00563607	0.341463	chr1-111943632-111944539,chr11-113432087-113433019,chr11-113434835-113435768,chr11-113532447-113533640,chr11-113598502-113600463,chr11-31795033-31795979,chr11-32072780-32073734,chr15-74301557-74302419,chr17-27903894-27904846,chr17-28000771-28001720,chr20-20367460-20368424,chr20-20410413-20411324,chr20-672153-673216,chr20-674298-675248,chr3-181278809-181279744,chr3-181302596-181303522,chr3-181344067-181344988,chr3-181378177-181379953,chr3-181417574-181418483,chr3-181454344-181455397,chr3-181483606-181484545,chr3-181485944-181486947,chr3-181561082-181562039,chr3-181610119-181611047,chr3-181611591-181612679,chr3-181699118-181700028,chr3-181700313-181701202,chr3-181701819-181702704,chr3-181711345-181712270,chr3-181721803-181722682,chr3-182104657-182105612,chr3-182142450-182143612,chr3-182228646-182229577,chr3-182254790-182255796,chr3-182403732-182404677,chr4-153535916-153536845,chr4-165836166-165837238,chr5-96417803-96419004,chr6-88384862-88385800,chr9-84827844-84828817,chr9-84863115-84864066,chr9-84917446-84918379,chr9-84924052-84924991,chr9-85430423-85431407,chr9-92378907-92379862	CNR1,CPE,CYP11A1,DDX20,DRD2,INSM1,NOS2,NTRK2,OGN,PAX6,PCSK1,SOX2,SRXN1,TLR2
Mouse Phenotype	MP:0002984	retina hypoplasia	166	2.07896e-07	0.00196212	1.182e-05	3.43469	7.27868	25	0.00243679	0.0083696	3112	0.178828	1	0.542346	1.77863	2.24892	4	17	0.00161031	0.235294	chr11-31795033-31795979,chr11-32072780-32073734,chr12-4278196-4279106,chr18-59238121-59239109,chr3-181278809-181279744,chr3-181302596-181303522,chr3-181344067-181344988,chr3-181378177-181379953,chr3-181417574-181418483,chr3-181454344-181455397,chr3-181483606-181484545,chr3-181485944-181486947,chr3-181561082-181562039,chr3-181610119-181611047,chr3-181611591-181612679,chr3-181699118-181700028,chr3-181700313-181701202,chr3-181701819-181702704,chr3-181711345-181712270,chr3-181721803-181722682,chr3-182104657-182105612,chr3-182142450-182143612,chr3-182228646-182229577,chr3-182254790-182255796,chr3-182403732-182404677	CCND2,PAX6,RAX,SOX2
Mouse Phenotype	MP:0002200	abnormal brain ventricular system morphology	167	2.30303e-07	0.0021736	1.30155e-05	1.44078	142.284	205	0.0476344	0.0686307	61	2.30691e-09	2.17726e-05	3.56928e-07	1.83135	51.3283	94	388	0.0378422	0.242268	chr1-15843491-15844401,chr1-164650901-164651896,chr1-164753823-164754867,chr1-164836372-164837329,chr1-165073032-165073951,chr1-192851689-192852659,chr1-225462672-225463591,chr1-3172651-3173547,chr1-3401848-3402841,chr1-50151573-50152707,chr1-53296128-53297102,chr1-53418786-53419726,chr1-61221377-61222297,chr1-61270726-61272041,chr1-68365460-68366411,chr1-96008118-96009082,chr1-97144996-97145991,chr1-97191633-97192716,chr1-97352437-97353525,chr1-97446292-97447244,chr1-97500382-97501404,chr10-100882027-100883067,chr10-121154638-121155584,chr10-121516167-121518018,chr10-22673345-22674295,chr10-28116130-28117105,chr10-33260607-33261647,chr10-73997507-73998432,chr10-77877216-77878146,chr10-77905444-77906446,chr10-77943007-77943966,chr10-90592376-90593408,chr11-122840558-122841564,chr11-122879337-122880292,chr11-12456740-12457701,chr11-126054380-126055366,chr11-12802441-12803336,chr11-1389302-1390242,chr11-15318605-15319643,chr11-15870481-15871412,chr11-31795033-31795979,chr11-32072780-32073734,chr12-106489978-106490947,chr12-113500488-113501383,chr12-113762229-113763281,chr12-113826983-113827929,chr12-113862581-113863427,chr12-113889698-113890822,chr12-32607866-32608774,chr12-96436716-96437663,chr12-96486299-96487244,chr12-96489104-96490012,chr12-96889296-96890258,chr13-111327479-111328442,chr13-111335973-111336940,chr13-111359967-111360943,chr13-111383661-111384478,chr13-111384797-111385690,chr13-111412824-111414303,chr13-111527549-111528531,chr13-111534506-111535389,chr13-35513988-35515696,chr13-35984512-35985461,chr13-36026267-36027222,chr14-28200015-28201015,chr14-28756805-28757772,chr14-29098173-29099225,chr14-29216163-29217145,chr14-29667871-29668921,chr14-38419398-38420333,chr14-38526554-38527559,chr15-74220215-74221085,chr15-74221978-74222776,chr15-74223255-74224225,chr15-92000479-92001407,chr15-92097270-92098195,chr16-49745022-49746108,chr16-49849435-49850379,chr16-70758396-70759343,chr18-23395872-23396850,chr18-3790897-3791851,chr19-13044293-13045283,chr19-13046068-13047041,chr19-54189419-54191374,chr2-103879947-103880912,chr2-104119880-104120840,chr2-104120955-104121890,chr2-120828378-120829375,chr2-120858772-120859675,chr2-134393010-134394018,chr2-144770674-144771934,chr2-150391811-150394075,chr2-151182693-151183550,chr2-151204399-151205400,chr2-171810947-171811864,chr2-172113059-172114269,chr2-172244179-172245191,chr2-205763600-205764530,chr2-205781286-205782223,chr2-205867997-205868946,chr2-21792282-21793241,chr2-21986802-21987720,chr2-221711370-221712318,chr2-221824275-221825327,chr21-40345427-40346508,chr22-35840098-35840997,chr22-35961196-35962143,chr3-137693370-137694364,chr3-167734698-167735556,chr3-181278809-181279744,chr3-181302596-181303522,chr3-181344067-181344988,chr3-181378177-181379953,chr3-181417574-181418483,chr3-181454344-181455397,chr3-181483606-181484545,chr3-181485944-181486947,chr3-181561082-181562039,chr3-181610119-181611047,chr3-181611591-181612679,chr3-181699118-181700028,chr3-181700313-181701202,chr3-181701819-181702704,chr3-181711345-181712270,chr3-181721803-181722682,chr3-182104657-182105612,chr3-182142450-182143612,chr3-182228646-182229577,chr3-182254790-182255796,chr3-182403732-182404677,chr3-194308280-194309211,chr3-214449-215396,chr3-33883232-33884212,chr3-33917822-33918794,chr3-33936818-33938821,chr3-34145672-34146638,chr3-34792360-34793367,chr3-403456-404383,chr3-97479331-97480403,chr4-113049200-113050077,chr4-15426957-15427896,chr4-169278286-169279262,chr4-177351543-177352528,chr4-184586580-184588314,chr4-3248624-3249587,chr4-72261622-72262589,chr5-123486767-123487732,chr5-13470694-13471680,chr5-17281984-17282955,chr5-175001863-175002829,chr5-61610073-61611063,chr5-61612190-61613205,chr5-61624971-61626481,chr5-61657404-61658223,chr5-61732004-61732981,chr5-61817321-61818253,chr5-71810367-71811347,chr5-72144979-72145887,chr6-110067073-110068391,chr6-112886354-112887403,chr6-121531272-121532365,chr6-121897111-121898058,chr6-16380118-16381041,chr6-16474776-16475727,chr6-16496632-16497706,chr6-18962098-18963058,chr6-18981344-18982223,chr6-18990033-18990958,chr6-19192723-19193705,chr6-19298087-19298963,chr6-19564969-19566186,chr6-19699668-19700677,chr6-19714491-19715672,chr6-19720401-19721337,chr6-19836753-19837682,chr6-19865962-19866918,chr6-2063310-2064223,chr6-82270889-82271947,chr7-131737557-131738508,chr7-131741337-131742381,chr7-131747513-131748458,chr7-132463627-132465462,chr7-20786663-20787553,chr7-20958303-20959279,chr7-21044672-21045726,chr7-21128124-21129057,chr8-140244074-140245053,chr8-140341907-140342895,chr8-84327835-84328825,chr9-123839120-123840058,chr9-126429128-126430089,chr9-126437033-126437987,chr9-126638327-126639281,chr9-133914308-133915247,chr9-134024818-134025762,chr9-13537506-13538453,chr9-14030608-14031653,chr9-14143669-14144708,chr9-14231097-14232557,chr9-2242859-2243573,chr9-36739048-36740161,chrX-103778822-103779770,chrX-13837054-13838026,chrX-24981127-24981696,chrX-24981790-24982624	ADAMTS3,AGA,ANK2,APOB,ARL6,ARMC4,ARX,ATXN1,BASP1,BRSK2,C11orf63,CABLES1,CASP3,CC2D2A,CDON,CEP120,CFAP54,CHL1,CRB2,DCLK1,DLG5,DMRTA2,DNAH5,DNM1L,DRD1,DSCAM,ENAH,FGFR2,FOXC1,FOXG1,GJA1,GLI2,GPM6B,HES1,HSF2,HTT,ID4,IL20RB,INSC,ITGA6,ITGB1,KIF20B,KIF2A,LBR,LHX5,LMX1A,LMX1B,LRP8,LRRCC1,MAP1B,MARCKS,MBOAT7,NEK1,NFIA,NFIB,NFIX,NRP2,PAX2,PAX3,PAX5,PAX6,PDCD10,PDCD6IP,PLP1,PODXL,POU3F3,PRDM16,PTBP2,RBFOX2,RFX4,RND3,SEC23A,SLC25A12,SOX1,SOX2,SP8,SPAG6,SPEN,ST8SIA2,STRA6,TEAD1,TGIF1,TMEM163,TPBG,TRAPPC9,UCHL5,VAC14,VAV2,VCL,VLDLR,WASF1,WLS,ZEB2,ZNF423
Mouse Phenotype	MP:0003240	loss of hippocampal neurons	168	2.41569e-07	0.00227993	1.3571e-05	2.87372	11.1354	32	0.00372796	0.0107131	1167	0.0179609	1	0.145257	2.66795	2.24892	6	17	0.00241546	0.352941	chr14-28200015-28201015,chr14-28756805-28757772,chr14-29098173-29099225,chr14-29216163-29217145,chr14-29667871-29668921,chr15-92000479-92001407,chr15-92097270-92098195,chr17-27903894-27904846,chr17-28000771-28001720,chr3-181278809-181279744,chr3-181302596-181303522,chr3-181344067-181344988,chr3-181378177-181379953,chr3-181417574-181418483,chr3-181454344-181455397,chr3-181483606-181484545,chr3-181485944-181486947,chr3-181561082-181562039,chr3-181610119-181611047,chr3-181611591-181612679,chr3-181699118-181700028,chr3-181700313-181701202,chr3-181701819-181702704,chr3-181711345-181712270,chr3-181721803-181722682,chr3-182104657-182105612,chr3-182142450-182143612,chr3-182228646-182229577,chr3-182254790-182255796,chr3-182403732-182404677,chr4-157371902-157372856,chr9-99874153-99875137	FOXG1,GRIA2,NOS2,NR4A3,SOX2,ST8SIA2
Mouse Phenotype	MP:0004811	abnormal neuron physiology	169	2.81391e-07	0.00265577	1.57146e-05	1.30458	269.052	351	0.0900743	0.117509	22	1.53201e-11	1.44591e-07	6.57232e-09	1.69335	90.3537	153	683	0.0615942	0.224012	chr1-101339402-101340356,chr1-15379979-15380985,chr1-171842324-171842890,chr1-1813724-1814681,chr1-208040604-208041552,chr1-208065499-208066427,chr1-208150576-208151518,chr1-208153617-208154491,chr1-208223938-208224893,chr1-208230313-208231272,chr1-208252353-208253251,chr1-208526760-208527849,chr1-208528700-208529729,chr1-208842165-208843080,chr1-225462672-225463591,chr1-50151573-50152707,chr1-53296128-53297102,chr1-53418786-53419726,chr1-57264932-57265888,chr1-58748418-58749364,chr10-121154638-121155584,chr10-121516167-121518018,chr10-26291677-26292649,chr10-26346763-26347764,chr10-33260607-33261647,chr10-71621071-71622691,chr10-74320482-74321427,chr10-74967921-74968963,chr10-76969285-76970216,chr10-77877216-77878146,chr10-77905444-77906446,chr10-90592376-90593408,chr11-113432087-113433019,chr11-113434835-113435768,chr11-113532447-113533640,chr11-113598502-113600463,chr11-118434034-118434951,chr11-126054380-126055366,chr11-15318605-15319643,chr11-15870481-15871412,chr11-27874964-27876005,chr11-31795033-31795979,chr11-32072780-32073734,chr11-36577653-36578595,chr11-66416720-66417621,chr11-66419517-66420377,chr11-66420517-66421380,chr11-89443265-89444406,chr12-109613469-109614467,chr12-109617221-109618691,chr12-109632075-109633023,chr12-109670463-109671419,chr12-109725325-109726257,chr12-109732126-109733040,chr12-109737448-109738373,chr12-109739739-109740579,chr12-109741894-109742949,chr12-109776589-109777539,chr12-111250052-111252020,chr12-111269796-111270779,chr12-113500488-113501383,chr12-113762229-113763281,chr12-113826983-113827929,chr12-113862581-113863427,chr12-113889698-113890822,chr12-124217226-124218191,chr12-32607866-32608774,chr12-49196843-49197757,chr12-79003287-79004257,chr12-79266286-79267258,chr12-91663020-91663957,chr12-91994070-91995032,chr12-92145546-92146494,chr12-94081297-94082329,chr13-111327479-111328442,chr13-111335973-111336940,chr13-111359967-111360943,chr13-111383661-111384478,chr13-111384797-111385690,chr13-111412824-111414303,chr13-111527549-111528531,chr13-111534506-111535389,chr13-84925558-84926507,chr13-85137176-85138187,chr13-85798947-85800021,chr14-104474564-104475458,chr14-104545250-104546167,chr14-28200015-28201015,chr14-28756805-28757772,chr14-29098173-29099225,chr14-29216163-29217145,chr14-29667871-29668921,chr14-34262167-34263086,chr14-50964509-50965457,chr14-50979889-50980954,chr14-51181886-51182838,chr14-51198313-51199324,chr14-84573774-84574755,chr14-84927168-84928092,chr14-85411108-85412055,chr14-85502047-85503322,chr14-85558187-85559179,chr15-60904970-60905964,chr15-83446905-83447808,chr15-92000479-92001407,chr15-92097270-92098195,chr15-99434698-99435639,chr16-14002906-14003823,chr16-49745022-49746108,chr16-49849435-49850379,chr16-5225603-5226706,chr16-57834597-57835556,chr16-57837833-57838807,chr16-5870731-5871821,chr16-5982809-5983760,chr16-6018782-6019638,chr16-6498688-6499620,chr16-81414184-81415165,chr16-896381-897388,chr17-10871679-10872654,chr17-27903894-27904846,chr17-28000771-28001720,chr17-33716677-33717692,chr17-33750630-33751551,chr17-40063876-40064791,chr17-40070313-40071273,chr17-41786388-41787327,chr17-79137466-79138464,chr17-79465037-79465964,chr18-27321313-27322318,chr18-28066068-28067009,chr18-28874845-28875784,chr18-28963431-28964378,chr18-28972158-28973177,chr18-42103899-42106112,chr18-42210081-42211080,chr18-47594071-47595116,chr19-2653721-2654645,chr19-41995706-41996628,chr19-5112718-5113769,chr19-54189419-54191374,chr19-5420660-5421592,chr19-5425708-5426759,chr2-103879947-103880912,chr2-104119880-104120840,chr2-104120955-104121890,chr2-120828378-120829375,chr2-120858772-120859675,chr2-16320466-16321412,chr2-16426211-16427284,chr2-168138416-168139400,chr2-170815419-170816294,chr2-170818805-170819642,chr2-170821952-170822862,chr2-172113059-172114269,chr2-172244179-172245191,chr2-205763600-205764530,chr2-205781286-205782223,chr2-205867997-205868946,chr2-239163864-239164828,chr2-239343983-239345064,chr2-239380654-239381574,chr2-239857967-239858888,chr2-240310836-240311815,chr2-240350703-240351675,chr2-4745270-4746194,chr2-4903639-4904607,chr2-4930548-4931462,chr2-5290532-5291530,chr2-5479231-5480196,chr2-5976249-5977152,chr2-6070059-6070532,chr2-6222372-6223315,chr2-6249578-6250546,chr2-6322928-6323920,chr2-6474074-6475053,chr2-6571971-6573007,chr2-6653004-6653985,chr2-74708751-74709792,chr20-20367460-20368424,chr20-20410413-20411324,chr20-48850384-48851335,chr21-20585145-20586111,chr21-39312079-39312943,chr22-35840098-35840997,chr22-35961196-35962143,chr3-114800020-114800940,chr3-114802130-114803087,chr3-114874409-114875450,chr3-114877428-114878411,chr3-115699025-115699958,chr3-115783925-115785108,chr3-115894484-115895446,chr3-124097352-124098344,chr3-181278809-181279744,chr3-181302596-181303522,chr3-181344067-181344988,chr3-181378177-181379953,chr3-181417574-181418483,chr3-181454344-181455397,chr3-181483606-181484545,chr3-181485944-181486947,chr3-181561082-181562039,chr3-181610119-181611047,chr3-181611591-181612679,chr3-181699118-181700028,chr3-181700313-181701202,chr3-181701819-181702704,chr3-181711345-181712270,chr3-181721803-181722682,chr3-182104657-182105612,chr3-182142450-182143612,chr3-182228646-182229577,chr3-182254790-182255796,chr3-182403732-182404677,chr3-38658535-38659503,chr3-50373336-50374523,chr3-50435200-50436493,chr3-50525056-50526123,chr3-56466815-56467732,chr3-5861047-5862039,chr3-62479002-62479940,chr3-63094728-63095697,chr3-6770138-6771723,chr3-6807760-6808720,chr3-7518003-7519025,chr3-7667467-7668434,chr3-7709995-7710951,chr3-78822591-78823564,chr3-79382828-79383893,chr3-79412016-79412992,chr3-79514831-79515778,chr3-79542808-79543746,chr3-79767505-79768475,chr3-79953296-79954269,chr3-80663032-80664078,chr3-80746096-80747142,chr4-108834167-108835157,chr4-109662419-109663411,chr4-139824492-139825908,chr4-139895968-139896999,chr4-139946532-139947493,chr4-139956172-139957113,chr4-139961965-139962931,chr4-140043931-140044911,chr4-140048903-140049842,chr4-140151523-140152221,chr4-140252800-140253754,chr4-140273325-140274277,chr4-153535916-153536845,chr4-157371902-157372856,chr4-177351543-177352528,chr4-184586580-184588314,chr4-3248624-3249587,chr4-40316187-40317567,chr4-40325127-40326064,chr4-822419-823399,chr4-86482577-86483506,chr4-93577443-93578408,chr4-93654012-93654971,chr4-93947092-93948022,chr4-95186766-95187753,chr5-107417767-107418728,chr5-123486767-123487732,chr5-126917651-126918614,chr5-1385661-1386674,chr5-14331741-14333413,chr5-14445606-14446568,chr5-172764981-172765929,chr5-17281984-17282955,chr5-175001863-175002829,chr5-176671871-176672979,chr5-176700010-176700961,chr5-176863228-176864205,chr5-35322178-35323196,chr5-35370125-35371070,chr5-35670096-35671082,chr5-35802847-35803802,chr5-51582839-51583701,chr5-51664636-51665546,chr5-54242875-54243917,chr5-61610073-61611063,chr5-61612190-61613205,chr5-61624971-61626481,chr5-61657404-61658223,chr5-61732004-61732981,chr5-61817321-61818253,chr5-88388610-88389546,chr5-88557819-88558780,chr5-88785566-88786507,chr5-88923851-88924829,chr5-88952056-88953006,chr5-90940271-90941181,chr6-110067073-110068391,chr6-128708575-128709693,chr6-129194324-129195285,chr6-129253193-129254128,chr6-137673330-137674313,chr6-137728648-137729634,chr6-144745218-144746138,chr6-162820073-162821414,chr6-2063310-2064223,chr6-56652701-56653643,chr6-71475557-71476502,chr6-71529597-71530478,chr6-88384862-88385800,chr7-104089380-104090308,chr7-122576964-122577911,chr7-122585073-122586079,chr7-139598484-139599478,chr7-146317098-146318057,chr7-146597725-146598826,chr7-146689103-146690034,chr7-146874636-146875681,chr7-20786663-20787553,chr7-20958303-20959279,chr7-21044672-21045726,chr7-21128124-21129057,chr7-38561826-38562784,chr7-816037-816971,chr7-86694487-86695453,chr8-100847009-100848012,chr8-101080486-101081410,chr8-101097133-101098169,chr8-101172086-101173191,chr8-101184049-101185014,chr8-132516239-132517205,chr8-34646147-34647147,chr8-34666394-34667429,chr8-34819580-34820668,chr8-34944920-34945975,chr8-36024230-36025206,chr8-36085608-36086569,chr8-60092845-60093829,chr8-90454896-90455886,chr9-130281707-130282728,chr9-130451412-130452339,chr9-130484226-130485217,chr9-2242859-2243573,chr9-3914200-3915098,chr9-84827844-84828817,chr9-84863115-84864066,chr9-84917446-84918379,chr9-84924052-84924991,chr9-85430423-85431407,chr9-99874153-99875137,chrX-103778822-103779770,chrX-138669450-138670365,chrX-14439875-14440805,chrX-24981127-24981696,chrX-24981790-24982624	ADGRV1,AMPH,ARFGEF2,ARX,ASS1,ATOH1,ATP1A3,BASP1,BDNF,BTG1,CA8,CACNA2D2,CADPS,CALB1,CASP3,CASP6,CCL2,CDH2,CDH23,CDON,CEP120,CHRNA9,CNGB1,CNR1,CNTNAP2,COL25A1,CPLX1,CUX2,DAB1,DMRTA2,DNM1L,DNM3,DRD1,DRD2,DST,DUSP1,EFHD2,EFNA5,EGLN3,ELAVL4,EPM2A,FEZF1,FGF13,FGFR2,FLRT2,FOXC1,FOXG1,GAD1,GAD2,GAN,GAP43,GLI2,GLRA2,GNB1,GNG13,GNG7,GRIA2,GRM3,GRM7,HDAC4,HIPK2,HK2,HTT,INSC,INSM1,ISL1,ITGA6,ITGB1,JUN,JUP,KALRN,KAT6B,KCNMA1,KCNQ3,KIF20B,KIF26A,KIF2A,KMT2A,LAMA2,LBR,LHX5,LMNB1,LRP8,MAGOH,MAML3,MAPK10,MBOAT7,MEF2A,MEF2C,MKL2,MYCN,NCAM2,NCOR2,NDUFS4,NEIL3,NOS2,NOX4,NPAS4,NR4A3,NRP1,NRP2,NTRK2,OLIG3,OTOS,PAX6,PIK3C3,PIRT,PLP1,PLXNA2,PLXNC1,POU3F3,PRKN,PRLR,PSMG1,PTPRS,RAG1,RBFOX1,RBFOX2,RBFOX3,RELN,RFX3,RIMS1,ROBO1,RORA,S1PR1,SCN10A,SH3GL3,SKOR2,SLC6A3,SLITRK6,SMAD2,SOX1,SOX11,SOX2,SP8,ST8SIA2,STK39,SUN1,SYT1,THRA,TLR2,TRIM9,TRIO,TRPV4,TUBA1A,UNC5A,UNC5C,UNC5D,VLDLR,WASF1,WNT5A,YWHAZ,ZNF423
Mouse Phenotype	MP:0004921	decreased placenta weight	170	2.81627e-07	0.002658	1.56353e-05	3.1944	8.45228	27	0.00282969	0.00903917	2096	0.0793216	1	0.357174	1.82463	3.8364	7	29	0.00281803	0.241379	chr1-31984838-31985914,chr14-100827897-100828763,chr14-101525340-101526283,chr2-173358413-173359320,chr2-173385924-173388029,chr2-173394320-173395271,chr2-173402126-173403038,chr2-173415411-173416427,chr2-173451815-173452856,chr2-173458968-173460001,chr2-173491029-173492100,chr2-173555535-173556560,chr2-173570974-173571930,chr2-173660772-173662285,chr2-173666100-173667042,chr2-173819904-173820952,chr2-174080455-174082392,chr2-174083741-174084665,chr2-174108203-174109193,chr2-174137801-174138727,chr2-174196250-174197149,chr20-719547-720482,chr21-6370745-6371449,chr21-6371536-6372362,chr3-156394358-156395321,chr7-50937897-50938853,chr7-51031610-51032777	CBSL,GRB10,PTP4A2,RTL1,SLC52A3,SP3,SSR3
Mouse Phenotype	MP:0001823	thymus hypoplasia	171	2.89107e-07	0.00272859	1.59567e-05	1.63507	72.7798	119	0.0243655	0.0398393	525	0.00145756	1	0.0262028	1.56038	28.8391	45	218	0.0181159	0.206422	chr1-163970310-163971260,chr1-164320648-164321720,chr1-164650901-164651896,chr1-164753823-164754867,chr1-164836372-164837329,chr1-165073032-165073951,chr1-225462672-225463591,chr1-26768514-26769439,chr1-68365460-68366411,chr10-126911208-126912202,chr10-78184643-78185576,chr10-78218588-78219568,chr10-78229246-78230152,chr10-78252043-78253018,chr10-78279658-78280582,chr10-78356629-78358553,chr10-78375569-78376514,chr10-78406726-78407692,chr10-78688766-78689729,chr10-78727437-78728384,chr10-78756387-78757513,chr10-79051858-79052851,chr11-36577653-36578595,chr11-70141156-70142514,chr13-106349228-106350229,chr13-42735294-42736279,chr14-99062512-99063464,chr14-99284084-99285127,chr15-57213657-57214628,chr15-57848833-57849823,chr15-58749445-58750354,chr16-29316583-29317514,chr17-27903894-27904846,chr17-28000771-28001720,chr17-28130105-28131027,chr17-79808401-79809198,chr17-79809864-79810802,chr18-49006472-49007409,chr2-59720046-59721052,chr2-59725212-59726874,chr2-59879275-59880259,chr2-59911756-59912716,chr2-59920390-59921368,chr2-60150731-60151656,chr20-37411192-37412058,chr20-37413904-37414882,chr20-37421761-37422676,chr3-129793600-129794532,chr3-129836584-129837731,chr3-194308280-194309211,chr3-50373336-50374523,chr3-50435200-50436493,chr3-50525056-50526123,chr3-56466815-56467732,chr4-102438898-102439847,chr4-165836166-165837238,chr4-40316187-40317567,chr4-40325127-40326064,chr4-54703272-54704260,chr4-54851272-54852366,chr5-35322178-35323196,chr5-35370125-35371070,chr5-35670096-35671082,chr5-35802847-35803802,chr5-72687406-72688393,chr5-81851368-81852300,chr5-81908589-81909519,chr6-111672774-111673805,chr6-111701080-111701911,chr6-111714158-111715107,chr6-114328279-114329256,chr6-14540516-14541465,chr6-14690219-14691191,chr6-15318188-15319168,chr6-15400104-15401095,chr6-15403764-15405941,chr6-15442285-15443274,chr6-15456932-15458706,chr6-21518970-21519962,chr6-21521851-21523799,chr6-21524113-21525025,chr6-21593176-21594144,chr7-101825155-101826234,chr7-102220724-102221704,chr7-104497127-104498108,chr7-104573454-104574495,chr7-104772371-104773329,chr7-106731358-106732241,chr7-20958303-20959279,chr7-21044672-21045726,chr7-21128124-21129057,chr8-31639793-31640568,chr8-31705068-31706007,chr8-79147181-79148110,chr8-79464531-79465525,chr9-133914308-133915247,chr9-134024818-134025762,chr9-78601720-78602799,chr9-78865482-78866590,chr9-79069357-79070308,chr9-79264242-79265212,chr9-79299736-79300655,chr9-79571210-79572145,chr9-79890635-79891604,chr9-79902445-79903453,chr9-79935987-79937005,chr9-79976003-79976990,chr9-80040138-80041076,chr9-80048745-80049712,chr9-80147615-80148635,chr9-80157236-80159487,chr9-80507580-80508533,chrX-1093534-1094638,chrX-679006-679984,chrX-68894467-68895442,chrX-69130208-69131146,chrX-733700-734706,chrX-789845-790777,chrX-804998-805970	ADAM10,ALDH1A2,BCL11A,BCL11B,CACNA2D2,CBX4,CRLF2,CUX1,DOCK1,EFNB1,EFNB2,FADD,FYN,HDAC2,HES1,IL7,IL7R,JARID2,KIT,KMT2E,LAT,LBR,NFKB1,NLK,PBX1,PIGV,PIK3CG,PLXND1,RAG1,RHOH,SMAD7,SOX4,SP4,SRC,SSBP2,TCF12,TLE4,TLL1,TNFSF11,VAV2,WLS,WNT5A,WRN,ZMIZ1,ZNF366
Mouse Phenotype	MP:0000480	increased rib number	172	2.98946e-07	0.00282145	1.64038e-05	2.09233	27.7203	58	0.00928031	0.0194175	2298	0.094667	1	0.388802	1.39681	12.1706	17	92	0.0068438	0.184783	chr1-33392389-33393317,chr10-75450621-75451935,chr10-75461796-75462736,chr10-75592369-75593813,chr10-75597256-75598329,chr10-75645774-75647524,chr10-75923911-75924829,chr10-75972180-75973146,chr10-75994372-75995285,chr10-75999344-76000308,chr10-76009438-76010380,chr10-76036075-76037004,chr10-76054096-76055025,chr10-76062139-76063068,chr10-76113698-76114603,chr10-76230547-76231527,chr12-112797832-112798811,chr12-80747492-80748479,chr13-112804215-112805137,chr16-81414184-81415165,chr17-73800481-73802273,chr18-23395872-23396850,chr2-109135468-109136456,chr2-109206774-109207763,chr2-109241878-109243534,chr2-109288612-109289687,chr2-109348704-109349709,chr2-109594048-109594994,chr2-120828378-120829375,chr2-120858772-120859675,chr2-196966907-196967847,chr2-197086558-197087511,chr2-197141421-197142389,chr2-197236721-197238100,chr2-4745270-4746194,chr2-4903639-4904607,chr2-4930548-4931462,chr2-5290532-5291530,chr2-5479231-5480196,chr2-5976249-5977152,chr2-6070059-6070532,chr2-6222372-6223315,chr2-6249578-6250546,chr2-6322928-6323920,chr2-6474074-6475053,chr2-6571971-6573007,chr2-6653004-6653985,chr3-13748224-13749183,chr3-13863201-13864118,chr3-13866195-13867206,chr3-159634285-159635214,chr5-16773677-16774650,chr6-2063310-2064223,chr9-84827844-84828817,chr9-84863115-84864066,chr9-84917446-84918379,chr9-84924052-84924991,chr9-85430423-85431407	ATP11A,CMIP,GLI2,GMDS,LRMDA,MYF5,MYO10,NTRK2,OAS1,PGAP1,PHC2,RPL38,SCHIP1,SEPT10,SOX11,TMEM241,WNT7A
Mouse Phenotype	MP:0003727	abnormal retinal layer morphology	173	3.75675e-07	0.00354562	2.04949e-05	1.38396	175.584	243	0.0587826	0.0813525	337	0.000238761	1	0.00668674	1.44221	60.324	87	456	0.0350241	0.19079	chr1-107755061-107755990,chr1-109399201-109399981,chr1-162197707-162198651,chr1-208040604-208041552,chr1-208065499-208066427,chr1-208150576-208151518,chr1-208153617-208154491,chr1-208223938-208224893,chr1-208230313-208231272,chr1-208252353-208253251,chr1-208526760-208527849,chr1-208528700-208529729,chr1-208842165-208843080,chr1-211548260-211549251,chr1-215774758-215775783,chr1-215959395-215960353,chr1-216054194-216055150,chr1-216184032-216184969,chr1-216502454-216503448,chr1-216576342-216577269,chr1-216630228-216631169,chr1-216682550-216683476,chr1-43584400-43585326,chr1-5427930-5428935,chr1-57264932-57265888,chr1-68365460-68366411,chr1-87136300-87137258,chr10-100882027-100883067,chr11-117492304-117493239,chr11-117546701-117547685,chr11-117588459-117589614,chr11-117704405-117705383,chr11-117719804-117720760,chr11-117753856-117754741,chr11-117814552-117815489,chr11-119520664-119521587,chr11-119584007-119584898,chr11-119584965-119585855,chr11-119590544-119591527,chr11-119591782-119592671,chr11-120057716-120058664,chr11-125090905-125091826,chr11-125117171-125118162,chr11-125141446-125142425,chr11-125156243-125157252,chr11-31795033-31795979,chr11-32072780-32073734,chr11-89443265-89444406,chr11-91403976-91405006,chr11-91756685-91757723,chr11-91758132-91759340,chr11-92163577-92164527,chr13-112804215-112805137,chr13-26049157-26050058,chr13-35513988-35515696,chr13-35984512-35985461,chr13-36026267-36027222,chr14-28200015-28201015,chr14-28756805-28757772,chr14-29098173-29099225,chr14-29216163-29217145,chr14-29667871-29668921,chr14-53742018-53743017,chr14-53953059-53953989,chr14-89214084-89215852,chr14-89238614-89239614,chr14-89337047-89337983,chr14-89364762-89365734,chr14-89565694-89566756,chr15-74220215-74221085,chr15-74221978-74222776,chr15-74223255-74224225,chr16-57834597-57835556,chr16-57837833-57838807,chr17-33716677-33717692,chr17-33750630-33751551,chr17-6257039-6257984,chr18-46770866-46771798,chr18-51668006-51668844,chr18-52339644-52340539,chr18-52341703-52342655,chr18-52610193-52611226,chr18-52667217-52668249,chr18-52730780-52731752,chr18-52757652-52758481,chr18-52758911-52759926,chr18-52897733-52898861,chr18-53137946-53138889,chr18-53147899-53148826,chr18-7272122-7273075,chr19-5112718-5113769,chr19-5420660-5421592,chr19-5425708-5426759,chr2-128871568-128872618,chr2-134393010-134394018,chr2-1707182-1708403,chr2-172113059-172114269,chr2-172244179-172245191,chr2-21792282-21793241,chr2-2186941-2187866,chr2-2192140-2193096,chr2-21986802-21987720,chr2-2302093-2303037,chr2-2325820-2326862,chr2-2328666-2329601,chr2-29057949-29058859,chr2-29059356-29060311,chr2-29106642-29107661,chr2-4745270-4746194,chr2-4903639-4904607,chr2-4930548-4931462,chr2-5290532-5291530,chr2-5479231-5480196,chr2-56127436-56128391,chr2-56289719-56290668,chr2-5976249-5977152,chr2-6070059-6070532,chr2-6222372-6223315,chr2-6249578-6250546,chr2-6322928-6323920,chr2-6474074-6475053,chr2-6571971-6573007,chr2-6653004-6653985,chr2-98241541-98242625,chr21-40345427-40346508,chr22-32692125-32693140,chr22-32707595-32708619,chr22-33052201-33053115,chr3-127536296-127537350,chr3-161483400-161484457,chr3-181278809-181279744,chr3-181302596-181303522,chr3-181344067-181344988,chr3-181378177-181379953,chr3-181417574-181418483,chr3-181454344-181455397,chr3-181483606-181484545,chr3-181485944-181486947,chr3-181561082-181562039,chr3-181610119-181611047,chr3-181611591-181612679,chr3-181699118-181700028,chr3-181700313-181701202,chr3-181701819-181702704,chr3-181711345-181712270,chr3-181721803-181722682,chr3-182104657-182105612,chr3-182142450-182143612,chr3-182228646-182229577,chr3-182254790-182255796,chr3-182403732-182404677,chr3-194308280-194309211,chr3-29705741-29706741,chr3-56466815-56467732,chr3-69439267-69440191,chr3-69442573-69443516,chr3-69444789-69445707,chr3-69542233-69543105,chr3-69590732-69591739,chr3-70119595-70120637,chr3-70224924-70225833,chr3-70414912-70415932,chr3-70488533-70489497,chr3-70582386-70583403,chr3-97479331-97480403,chr4-150141819-150142783,chr4-150216682-150218577,chr4-150531637-150532661,chr4-153281247-153282195,chr4-15426957-15427896,chr4-155596276-155597257,chr4-155615381-155616293,chr4-155666790-155668253,chr4-156236963-156237882,chr4-184586580-184588314,chr4-185936563-185937504,chr4-185955936-185956925,chr4-187093966-187094899,chr4-54703272-54704260,chr4-54851272-54852366,chr4-86482577-86483506,chr4-95186766-95187753,chr5-168047282-168048322,chr5-168193266-168194342,chr5-168207159-168208135,chr5-168234422-168235430,chr5-174145515-174146451,chr5-174171887-174172813,chr5-174177461-174178388,chr5-174204508-174205481,chr5-174210988-174211953,chr5-174283270-174284163,chr5-175001863-175002829,chr5-51582839-51583701,chr5-51664636-51665546,chr5-71810367-71811347,chr5-72144979-72145887,chr5-8904700-8905610,chr6-108559290-108560168,chr6-15318188-15319168,chr6-15400104-15401095,chr6-15403764-15405941,chr6-15442285-15443274,chr6-15456932-15458706,chr6-20242098-20243040,chr6-21518970-21519962,chr6-21521851-21523799,chr6-21524113-21525025,chr6-21593176-21594144,chr6-79392116-79393029,chr6-90068929-90069865,chr7-104089380-104090308,chr7-120304567-120305542,chr7-120504073-120504978,chr7-131737557-131738508,chr7-131741337-131742381,chr7-131747513-131748458,chr7-132463627-132465462,chr7-132906121-132907065,chr7-132948485-132949500,chr7-133044598-133045678,chr8-1654713-1655758,chr8-63688297-63689319,chr8-63702612-63703607,chr8-86703103-86704054,chr8-86721552-86722519,chr9-12163447-12164431,chr9-12212674-12213656,chr9-123839120-123840058,chr9-13243949-13244900,chr9-133914308-133915247,chr9-134024818-134025762,chr9-134164441-134165346,chr9-134251475-134252429,chr9-2242859-2243573,chr9-84827844-84828817,chr9-84863115-84864066,chr9-84917446-84918379,chr9-84924052-84924991,chr9-85430423-85431407,chr9-86514988-86515931,chr9-86748942-86750218,chr9-86867789-86869154	AGTPBP1,AIPL1,APOB,ARL6,ATP11A,ATP8A2,BHLHE22,BMP4,BMPR1B,C2orf71,CASP3,CC2D2A,CCL2,CLN8,CNGA3,CNGB1,CNGB3,CRB2,DAB1,DCC,DSCAM,DSCAML1,DTNBP1,E2F3,EFEMP1,ERC2,FAT1,FAT3,FOXG1,FOXO3,GAS1,GJA10,GUCY1A3,HES1,HS2ST1,HS6ST1,ISL1,ITGA6,KDR,LAMA1,LCA5,MAB21L1,MAB21L2,MAP1B,MITF,MSX2,NECTIN1,NOS1AP,NPHP4,NTRK2,PAX2,PAX6,PDGFC,PIAS2,PLXNA1,PLXNA2,PLXNA4,PTPN13,PTPRF,PTPRS,PXDN,RD3,RELN,RPE65,RXRA,SEMA5A,SORBS2,SORT1,SOX11,SOX2,SOX4,SPTSSB,STRA6,TENM2,TGFBR2,TIMP3,TMEM163,TMEM218,TRIM2,TSPAN12,TTC8,TYR,TYRP1,USH2A,VAV2,VAV3,VLDLR
Mouse Phenotype	MP:0013906	absent embryonic telencephalon	174	3.80189e-07	0.00358823	2.0622e-05	5.22647	2.87	15	0.000960832	0.00502176	6016	0.629703	1	0.987889	1.07988	0.926026	1	7	0.000402576	0.142857	chr2-44479150-44480074,chr2-44618048-44618993,chr2-44682061-44683335,chr2-44706380-44707507,chr2-44708044-44708995,chr2-44801286-44803329,chr2-44934180-44936147,chr2-44937378-44938243,chr2-44938471-44939441,chr2-44941254-44942199,chr2-44944065-44945010,chr2-44948419-44949180,chr2-44949563-44950490,chr2-44951905-44952827,chr2-44955307-44956203	SIX3
Mouse Phenotype	MP:0005499	abnormal olfactory system morphology	175	3.81154e-07	0.00359733	2.05562e-05	1.93757	35.6117	69	0.0119222	0.0231001	666	0.00343945	1	0.048741	1.91499	9.92171	19	75	0.00764895	0.253333	chr11-31795033-31795979,chr11-32072780-32073734,chr14-28200015-28201015,chr14-28756805-28757772,chr14-29098173-29099225,chr14-29216163-29217145,chr14-29667871-29668921,chr14-89214084-89215852,chr14-89238614-89239614,chr14-89337047-89337983,chr14-89364762-89365734,chr14-89565694-89566756,chr16-49745022-49746108,chr16-49849435-49850379,chr16-896381-897388,chr18-3790897-3791851,chr18-47594071-47595116,chr2-44479150-44480074,chr2-44618048-44618993,chr2-44682061-44683335,chr2-44706380-44707507,chr2-44708044-44708995,chr2-44801286-44803329,chr2-44934180-44936147,chr2-44937378-44938243,chr2-44938471-44939441,chr2-44941254-44942199,chr2-44944065-44945010,chr2-44948419-44949180,chr2-44949563-44950490,chr2-44951905-44952827,chr2-44955307-44956203,chr20-20367460-20368424,chr20-20410413-20411324,chr3-181278809-181279744,chr3-181302596-181303522,chr3-181344067-181344988,chr3-181378177-181379953,chr3-181417574-181418483,chr3-181454344-181455397,chr3-181483606-181484545,chr3-181485944-181486947,chr3-181561082-181562039,chr3-181610119-181611047,chr3-181611591-181612679,chr3-181699118-181700028,chr3-181700313-181701202,chr3-181701819-181702704,chr3-181711345-181712270,chr3-181721803-181722682,chr3-182104657-182105612,chr3-182142450-182143612,chr3-182228646-182229577,chr3-182254790-182255796,chr3-182403732-182404677,chr3-184543654-184544913,chr3-194308280-194309211,chr3-214449-215396,chr3-403456-404383,chr3-61699230-61700183,chr3-62151063-62152035,chr3-62479002-62479940,chr4-163331513-163333142,chr4-184586580-184588314,chr4-3248624-3249587,chr7-122576964-122577911,chr7-122585073-122586079,chr7-97011810-97012807,chr7-97024399-97025369	CASP3,CHL1,CHRD,DLX5,FEZF1,FEZF2,FOXG1,GNG13,HES1,HTT,INSM1,NPY1R,PAX6,SIX3,SMAD2,SOX2,TGIF1,TTC8,ZNF423
Mouse Phenotype	MP:0009397	increased trophoblast giant cell number	176	3.95441e-07	0.00373217	2.12055e-05	3.41612	7.02551	24	0.00235203	0.00803482	5162	0.46896	1	0.857428	1.19355	2.5135	3	19	0.00120773	0.157895	chr10-121154638-121155584,chr10-121516167-121518018,chr3-181278809-181279744,chr3-181302596-181303522,chr3-181344067-181344988,chr3-181378177-181379953,chr3-181417574-181418483,chr3-181454344-181455397,chr3-181483606-181484545,chr3-181485944-181486947,chr3-181561082-181562039,chr3-181610119-181611047,chr3-181611591-181612679,chr3-181699118-181700028,chr3-181700313-181701202,chr3-181701819-181702704,chr3-181711345-181712270,chr3-181721803-181722682,chr3-182104657-182105612,chr3-182142450-182143612,chr3-182228646-182229577,chr3-182254790-182255796,chr3-182403732-182404677,chr6-55659085-55660020	BMP5,FGFR2,SOX2
Mouse Phenotype	MP:0010838	increased CD8-positive, alpha-beta memory T cell number	177	3.97585e-07	0.00375241	2.12e-05	3.05976	9.15105	28	0.00306363	0.00937395	1347	0.0249604	1	0.17489	2.15977	3.70411	8	28	0.00322061	0.285714	chr10-50603892-50604877,chr15-35253633-35254581,chr15-35506113-35507191,chr15-35519279-35520203,chr15-35523324-35524278,chr15-36294909-36295878,chr15-36347135-36348109,chr15-36356643-36357891,chr15-36358238-36359134,chr15-36506660-36507652,chr17-39809139-39810052,chr17-77118316-77119256,chr17-77512183-77513123,chr17-77550702-77551585,chr17-77660344-77661252,chr17-77695978-77696855,chr17-77746569-77747567,chr17-77802291-77803424,chr17-77810241-77811192,chr17-77826872-77828776,chr17-77883763-77884673,chr19-54391843-54392779,chr22-32692125-32693140,chr22-32707595-32708619,chr6-90068929-90069865,chr6-90329186-90330133,chr6-90435185-90436125,chr7-157138351-157139272	BACH2,DPH6,FBXO7,IKZF3,LAIR1,SEPT9,SGMS1,UBE3C
Mouse Phenotype	MP:0009887	abnormal palatal shelf fusion at midline	178	3.98313e-07	0.00375928	2.11195e-05	1.85098	42.1399	78	0.0141078	0.0261132	239	4.09387e-05	0.386379	0.00161665	2.38166	9.65713	23	73	0.00925926	0.315068	chr1-43584400-43585326,chr1-75396761-75397729,chr10-121154638-121155584,chr10-121516167-121518018,chr11-2891898-2892906,chr12-124217226-124218191,chr12-23640527-23641486,chr12-23722412-23723364,chr13-32837272-32838271,chr13-32883322-32884271,chr13-32947663-32948612,chr17-70654678-70655657,chr17-70662798-70663774,chr18-75297039-75298081,chr18-75350294-75351328,chr18-75377903-75378920,chr19-5112718-5113769,chr19-5420660-5421592,chr19-5425708-5426759,chr2-120828378-120829375,chr2-120858772-120859675,chr2-170815419-170816294,chr2-170818805-170819642,chr2-170821952-170822862,chr2-44479150-44480074,chr2-44618048-44618993,chr2-44682061-44683335,chr2-44706380-44707507,chr2-44708044-44708995,chr2-44801286-44803329,chr2-44934180-44936147,chr2-44937378-44938243,chr2-44938471-44939441,chr2-44941254-44942199,chr2-44944065-44945010,chr2-44948419-44949180,chr2-44949563-44950490,chr2-44951905-44952827,chr2-44955307-44956203,chr2-4745270-4746194,chr2-4903639-4904607,chr2-4930548-4931462,chr2-5290532-5291530,chr2-5479231-5480196,chr2-5976249-5977152,chr2-6070059-6070532,chr2-6222372-6223315,chr2-6249578-6250546,chr2-6322928-6323920,chr2-6474074-6475053,chr2-6571971-6573007,chr2-6653004-6653985,chr22-26851715-26852690,chr22-26889226-26890199,chr22-26892799-26893801,chr22-26900921-26901873,chr22-27022778-27023863,chr22-27090349-27091310,chr22-27100562-27101459,chr22-27146965-27147897,chr22-27157734-27158670,chr22-27258359-27259409,chr22-27270532-27271414,chr22-27293737-27294627,chr22-27311899-27312801,chr22-27318214-27319111,chr22-27352338-27353326,chr22-27554180-27555106,chr22-27557477-27558407,chr3-159634285-159635214,chr3-184543654-184544913,chr3-29705741-29706741,chr4-156236963-156237882,chr4-39181907-39182824,chr4-78222398-78223374,chr7-90987351-90989199,chr7-97011810-97012807,chr7-97024399-97025369	CDKN1C,CHRD,DLX5,FGFR2,FRAS1,FZD1,GAD1,GLI2,KCNJ2,LHX8,MN1,NCOR2,PDGFC,PDS5B,PTPRF,PTPRS,SCHIP1,SIX3,SOX11,SOX5,TGFBR2,TSHZ1,WDR19
Mouse Phenotype	MP:0012256	abnormal philtrum morphology	179	4.10484e-07	0.00387414	2.16433e-05	4.57475	3.71605	17	0.00124407	0.00569133	1192	0.0187849	1	0.148735	4.53551	0.661447	3	5	0.00120773	0.6	chr11-126054380-126055366,chr18-3790897-3791851,chr2-44479150-44480074,chr2-44618048-44618993,chr2-44682061-44683335,chr2-44706380-44707507,chr2-44708044-44708995,chr2-44801286-44803329,chr2-44934180-44936147,chr2-44937378-44938243,chr2-44938471-44939441,chr2-44941254-44942199,chr2-44944065-44945010,chr2-44948419-44949180,chr2-44949563-44950490,chr2-44951905-44952827,chr2-44955307-44956203	CDON,SIX3,TGIF1
Mouse Phenotype	MP:0004453	abnormal pterygoid bone morphology	180	4.38301e-07	0.00413668	2.29816e-05	3.20387	8.11518	26	0.00271683	0.00870439	1565	0.0385753	1	0.232635	2.51973	1.98434	5	15	0.00201288	0.333333	chr2-172060723-172061685,chr2-172084978-172085767,chr2-172102417-172103326,chr2-172113059-172114269,chr2-172244179-172245191,chr22-26851715-26852690,chr22-26889226-26890199,chr22-26892799-26893801,chr22-26900921-26901873,chr22-27022778-27023863,chr22-27090349-27091310,chr22-27100562-27101459,chr22-27146965-27147897,chr22-27157734-27158670,chr22-27258359-27259409,chr22-27270532-27271414,chr22-27293737-27294627,chr22-27311899-27312801,chr22-27318214-27319111,chr22-27352338-27353326,chr22-27554180-27555106,chr22-27557477-27558407,chr7-96991500-96992522,chr7-96992838-96993764,chr7-97011810-97012807,chr7-97024399-97025369	DLX1,DLX2,DLX5,DLX6,MN1
Mouse Phenotype	MP:0000121	failure of tooth eruption	181	4.42101e-07	0.00417255	2.30528e-05	3.50573	6.56069	23	0.00219641	0.00770003	1085	0.0150802	1	0.131177	2.51973	2.77808	7	21	0.00281803	0.333333	chr12-27871606-27872588,chr13-42735294-42736279,chr20-37411192-37412058,chr20-37413904-37414882,chr20-37421761-37422676,chr3-69439267-69440191,chr3-69442573-69443516,chr3-69444789-69445707,chr3-69542233-69543105,chr3-69590732-69591739,chr3-70119595-70120637,chr3-70224924-70225833,chr3-70414912-70415932,chr3-70488533-70489497,chr3-70582386-70583403,chr4-102438898-102439847,chr7-151057609-151058540,chr7-26387385-26388358,chr7-26389771-26390673,chr7-26412775-26413736,chr7-26439782-26440638,chr7-26440918-26441772,chr7-26479897-26480829	MITF,NFKB1,PTHLH,SLC4A2,SNX10,SRC,TNFSF11
Mouse Phenotype	MP:0002741	small olfactory bulb	182	4.55749e-07	0.00430136	2.36339e-05	1.83621	43.0234	79	0.0144036	0.0264479	127	1.6853e-06	0.0159058	0.000125243	2.74879	8.73111	24	66	0.00966184	0.363636	chr1-50151573-50152707,chr10-33260607-33261647,chr10-74320482-74321427,chr10-74967921-74968963,chr10-90592376-90593408,chr11-118434034-118434951,chr13-111327479-111328442,chr13-111335973-111336940,chr13-111359967-111360943,chr13-111383661-111384478,chr13-111384797-111385690,chr13-111412824-111414303,chr13-111527549-111528531,chr13-111534506-111535389,chr14-28200015-28201015,chr14-28756805-28757772,chr14-29098173-29099225,chr14-29216163-29217145,chr14-29667871-29668921,chr15-60904970-60905964,chr15-92000479-92001407,chr15-92097270-92098195,chr16-49745022-49746108,chr16-49849435-49850379,chr18-75297039-75298081,chr18-75350294-75351328,chr18-75377903-75378920,chr19-5112718-5113769,chr19-5420660-5421592,chr19-5425708-5426759,chr2-170815419-170816294,chr2-170818805-170819642,chr2-170821952-170822862,chr2-44479150-44480074,chr2-44618048-44618993,chr2-44682061-44683335,chr2-44706380-44707507,chr2-44708044-44708995,chr2-44801286-44803329,chr2-44934180-44936147,chr2-44937378-44938243,chr2-44938471-44939441,chr2-44941254-44942199,chr2-44944065-44945010,chr2-44948419-44949180,chr2-44949563-44950490,chr2-44951905-44952827,chr2-44955307-44956203,chr2-4745270-4746194,chr2-4903639-4904607,chr2-4930548-4931462,chr2-5290532-5291530,chr2-5479231-5480196,chr2-5976249-5977152,chr2-6070059-6070532,chr2-6222372-6223315,chr2-6249578-6250546,chr2-6322928-6323920,chr2-6474074-6475053,chr2-6571971-6573007,chr2-6653004-6653985,chr21-40345427-40346508,chr3-61699230-61700183,chr3-62151063-62152035,chr3-62479002-62479940,chr3-72329153-72330068,chr4-169278286-169279262,chr5-14331741-14333413,chr5-14445606-14446568,chr7-122576964-122577911,chr7-122585073-122586079,chr7-20786663-20787553,chr7-20958303-20959279,chr7-21044672-21045726,chr7-21128124-21129057,chr7-97011810-97012807,chr7-97024399-97025369,chrX-24981127-24981696,chrX-24981790-24982624	ARX,DLX5,DMRTA2,DSCAM,FEZF1,FEZF2,FOXG1,GAD1,ITGB1,KAT6B,KIF20B,KMT2A,NEK1,PROK2,PTPRS,RORA,SIX3,SOX1,SOX11,SP8,ST8SIA2,TRIO,TSHZ1,ZNF423
Mouse Phenotype	MP:0004417	decreased cochlear nerve compound action potential	183	4.7144e-07	0.00444945	2.43139e-05	3.3817	7.09703	24	0.00237597	0.00803482	3319	0.205003	1	0.582953	1.88979	1.58747	3	12	0.00120773	0.25	chr2-240310836-240311815,chr2-240350703-240351675,chr3-181278809-181279744,chr3-181302596-181303522,chr3-181344067-181344988,chr3-181378177-181379953,chr3-181417574-181418483,chr3-181454344-181455397,chr3-181483606-181484545,chr3-181485944-181486947,chr3-181561082-181562039,chr3-181610119-181611047,chr3-181611591-181612679,chr3-181699118-181700028,chr3-181700313-181701202,chr3-181701819-181702704,chr3-181711345-181712270,chr3-181721803-181722682,chr3-182104657-182105612,chr3-182142450-182143612,chr3-182228646-182229577,chr3-182254790-182255796,chr3-182403732-182404677,chr4-102438898-102439847	NFKB1,OTOS,SOX2
Mouse Phenotype	MP:0005432	abnormal pro-B cell morphology	184	4.78266e-07	0.00451387	2.45319e-05	1.81828	44.5476	81	0.0149138	0.0271175	293	9.57182e-05	0.903388	0.00308324	2.02478	14.8164	30	112	0.0120773	0.267857	chr1-155715493-155716437,chr1-155718442-155719364,chr1-163970310-163971260,chr1-164320648-164321720,chr1-164650901-164651896,chr1-164753823-164754867,chr1-164836372-164837329,chr1-165073032-165073951,chr1-58748418-58749364,chr1-6898733-6899788,chr1-7247638-7248595,chr1-7477976-7478961,chr1-7657402-7658327,chr10-43689807-43690812,chr10-44295462-44296314,chr10-44318442-44319397,chr10-44384692-44385513,chr10-44386313-44387203,chr10-44650441-44651434,chr10-44677427-44678390,chr10-44771199-44772189,chr10-44857410-44858323,chr10-44864496-44865360,chr10-44878519-44879437,chr11-118434034-118434951,chr11-36577653-36578595,chr12-11748620-11749654,chr13-42735294-42736279,chr15-57213657-57214628,chr15-89469910-89470820,chr16-50835885-50836923,chr17-27903894-27904846,chr17-28000771-28001720,chr17-28130105-28131027,chr19-13044293-13045283,chr19-13046068-13047041,chr2-136564662-136565601,chr2-233168250-233169157,chr2-233184994-233185926,chr2-237668988-237669949,chr2-59720046-59721052,chr2-59725212-59726874,chr2-59879275-59880259,chr2-59911756-59912716,chr2-59920390-59921368,chr2-60150731-60151656,chr22-32692125-32693140,chr22-32707595-32708619,chr4-54703272-54704260,chr4-54851272-54852366,chr5-68158436-68159371,chr5-96417803-96419004,chr6-111672774-111673805,chr6-111701080-111701911,chr6-111714158-111715107,chr6-114328279-114329256,chr6-21518970-21519962,chr6-21521851-21523799,chr6-21524113-21525025,chr6-21593176-21594144,chr7-104497127-104498108,chr7-104573454-104574495,chr7-104772371-104773329,chr7-148918854-148919837,chr7-73446359-73447372,chr9-36739048-36740161,chr9-78601720-78602799,chr9-78865482-78866590,chr9-79069357-79070308,chr9-79264242-79265212,chr9-79299736-79300655,chr9-79571210-79572145,chr9-79890635-79891604,chr9-79902445-79903453,chr9-79935987-79937005,chr9-79976003-79976990,chr9-80040138-80041076,chr9-80048745-80049712,chr9-80147615-80148635,chr9-80157236-80159487,chr9-80507580-80508533	BCL11A,CXCL12,CXCR4,CYLD,ELL2,ETV6,EZH2,FBXO7,FYN,FZD9,GON4L,HDAC2,INPP5D,KIT,KMT2A,KMT2E,LYL1,MYSM1,NLK,PAX5,PBX1,PIK3R1,POLG,RAB17,RAG1,SOX4,TCF12,TLE4,TNFSF11,VAMP3
Mouse Phenotype	MP:0010357	increased prostate gland tumor incidence	185	4.89277e-07	0.0046178	2.49611e-05	2.36076	18.2145	43	0.00609792	0.0143957	2482	0.120798	1	0.459344	1.59141	5.027	8	38	0.00322061	0.210526	chr1-175864982-175865929,chr13-80102852-80103870,chr16-72197766-72198674,chr16-72202260-72203221,chr16-72220869-72221865,chr16-72241607-72242553,chr16-72301071-72302034,chr16-72800108-72801020,chr16-72801795-72802744,chr16-72807008-72807937,chr16-72834696-72835707,chr16-72838680-72839601,chr16-73055291-73056328,chr16-73058523-73059520,chr16-73070282-73071120,chr16-73231491-73232428,chr16-73232474-73233472,chr16-73455186-73456087,chr16-73546032-73546958,chr16-73730821-73731787,chr16-73749934-73750934,chr16-73842772-73843851,chr16-73876846-73877699,chr16-73878318-73879264,chr16-73884770-73885742,chr16-73890621-73891591,chr16-73914859-73915846,chr16-73956310-73957347,chr16-74030076-74031009,chr16-74034559-74035530,chr16-74100034-74101040,chr16-74101140-74102134,chr21-41711851-41712837,chr3-29705741-29706741,chr4-123260081-123261036,chr4-123599700-123600644,chr4-124089780-124090770,chr5-35322178-35323196,chr5-35370125-35371070,chr5-35670096-35671082,chr5-35802847-35803802,chr9-134164441-134165346,chr9-134251475-134252429	PRLR,RFWD2,RXRA,SPRY1,SPRY2,TGFBR2,TMPRSS2,ZFHX3
Mouse Phenotype	MP:0000287	heart valve hypoplasia	186	4.91616e-07	0.00463987	2.49455e-05	4.51417	3.76592	17	0.00126077	0.00569133	1123	0.0174944	1	0.147028	7.55918	0.264579	2	2	0.000805153	1	chr2-4745270-4746194,chr2-4903639-4904607,chr2-4930548-4931462,chr2-5290532-5291530,chr2-5479231-5480196,chr2-5976249-5977152,chr2-6070059-6070532,chr2-6222372-6223315,chr2-6249578-6250546,chr2-6322928-6323920,chr2-6474074-6475053,chr2-6571971-6573007,chr2-6653004-6653985,chr6-21518970-21519962,chr6-21521851-21523799,chr6-21524113-21525025,chr6-21593176-21594144	SOX11,SOX4
Mouse Phenotype	MP:0002920	decreased paired-pulse facilitation	187	4.92221e-07	0.00464559	2.48427e-05	2.6803	12.6851	34	0.00424678	0.0113827	1653	0.044316	1	0.253027	1.95076	4.10098	8	31	0.00322061	0.258064	chr1-36565080-36566050,chr1-36977484-36978457,chr1-37034091-37035056,chr1-37063755-37064800,chr1-37077909-37078932,chr1-37238076-37239015,chr1-37243095-37244030,chr1-37262223-37263191,chr1-37274655-37275653,chr1-37303278-37304699,chr1-37307588-37308726,chr1-37315163-37316119,chr1-37391334-37392266,chr11-120384970-120386098,chr11-120556406-120557392,chr11-62921181-62922106,chr17-79137466-79138464,chr17-79465037-79465964,chr4-3248624-3249587,chr6-16380118-16381041,chr6-16474776-16475727,chr6-16496632-16497706,chr6-33812519-33813431,chr6-33813913-33814851,chr6-33815583-33816507,chr6-33957655-33958537,chr6-33958562-33959422,chr6-33975641-33976640,chr6-34015350-34016260,chr6-34018233-34019144,chr6-34025613-34026556,chr6-34045064-34046805,chr6-71475557-71476502,chr6-71529597-71530478	ATXN1,CHRM1,GRIK3,GRIK4,GRM4,HTT,RBFOX3,RIMS1
Mouse Phenotype	MP:0006197	ocular hypotelorism	188	4.97604e-07	0.00469639	2.49808e-05	3.60369	6.10485	22	0.00204381	0.00736525	2112	0.0817417	1	0.365283	2.3259	1.71976	4	13	0.00161031	0.307692	chr10-121154638-121155584,chr10-121516167-121518018,chr11-126054380-126055366,chr2-196966907-196967847,chr2-197086558-197087511,chr2-197141421-197142389,chr2-197236721-197238100,chr2-44479150-44480074,chr2-44618048-44618993,chr2-44682061-44683335,chr2-44706380-44707507,chr2-44708044-44708995,chr2-44801286-44803329,chr2-44934180-44936147,chr2-44937378-44938243,chr2-44938471-44939441,chr2-44941254-44942199,chr2-44944065-44945010,chr2-44948419-44949180,chr2-44949563-44950490,chr2-44951905-44952827,chr2-44955307-44956203	CDON,FGFR2,PGAP1,SIX3
Mouse Phenotype	MP:0009897	decreased maxillary shelf size	189	5.08416e-07	0.00479843	2.53885e-05	3.73595	5.62106	21	0.00188184	0.00703046	1267	0.0221606	1	0.165076	3.35963	1.19061	4	9	0.00161031	0.444444	chr11-126054380-126055366,chr13-77828568-77829478,chr22-26851715-26852690,chr22-26889226-26890199,chr22-26892799-26893801,chr22-26900921-26901873,chr22-27022778-27023863,chr22-27090349-27091310,chr22-27100562-27101459,chr22-27146965-27147897,chr22-27157734-27158670,chr22-27258359-27259409,chr22-27270532-27271414,chr22-27293737-27294627,chr22-27311899-27312801,chr22-27318214-27319111,chr22-27352338-27353326,chr22-27554180-27555106,chr22-27557477-27558407,chr7-97011810-97012807,chr7-97024399-97025369	CDON,DLX5,EDNRB,MN1
Mouse Phenotype	MP:0008322	abnormal somatotroph morphology	190	5.2365e-07	0.00494221	2.60117e-05	2.58679	13.9169	36	0.00465915	0.0120522	1425	0.0305882	1	0.202591	2.08529	3.8364	8	29	0.00322061	0.275862	chr1-22320250-22321176,chr11-113432087-113433019,chr11-113434835-113435768,chr11-113532447-113533640,chr11-113598502-113600463,chr13-32837272-32838271,chr13-32883322-32884271,chr13-32947663-32948612,chr13-33092009-33092984,chr20-20367460-20368424,chr20-20410413-20411324,chr3-181278809-181279744,chr3-181302596-181303522,chr3-181344067-181344988,chr3-181378177-181379953,chr3-181417574-181418483,chr3-181454344-181455397,chr3-181483606-181484545,chr3-181485944-181486947,chr3-181561082-181562039,chr3-181610119-181611047,chr3-181611591-181612679,chr3-181699118-181700028,chr3-181700313-181701202,chr3-181701819-181702704,chr3-181711345-181712270,chr3-181721803-181722682,chr3-182104657-182105612,chr3-182142450-182143612,chr3-182228646-182229577,chr3-182254790-182255796,chr3-182403732-182404677,chr3-194308280-194309211,chr5-1385661-1386674,chr7-31014624-31015567,chr7-31026836-31027777	DRD2,GHRHR,HES1,INSM1,KL,SLC6A3,SOX2,WNT4
Mouse Phenotype	MP:0003052	omphalocele	191	5.67034e-07	0.00535167	2.80192e-05	1.98286	31.7723	63	0.0106368	0.0210914	285	8.82491e-05	0.832895	0.00292244	2.43845	8.20195	20	62	0.00805153	0.322581	chr10-26291677-26292649,chr10-26346763-26347764,chr11-2891898-2892906,chr14-53742018-53743017,chr14-53953059-53953989,chr17-73800481-73802273,chr19-38549738-38550733,chr2-170815419-170816294,chr2-170818805-170819642,chr2-170821952-170822862,chr2-221711370-221712318,chr2-221824275-221825327,chr2-4745270-4746194,chr2-4903639-4904607,chr2-4930548-4931462,chr2-5290532-5291530,chr2-5479231-5480196,chr2-5976249-5977152,chr2-6070059-6070532,chr2-6222372-6223315,chr2-6249578-6250546,chr2-6322928-6323920,chr2-6474074-6475053,chr2-6571971-6573007,chr2-6653004-6653985,chr20-38722398-38723242,chr20-38723774-38724686,chr20-38725259-38726120,chr3-184543654-184544913,chr4-150141819-150142783,chr4-150216682-150218577,chr4-150531637-150532661,chr5-174145515-174146451,chr5-174171887-174172813,chr5-174177461-174178388,chr5-174204508-174205481,chr5-174210988-174211953,chr5-174283270-174284163,chr5-175001863-175002829,chr6-112886354-112887403,chr6-161067445-161068456,chr6-16380118-16381041,chr6-16474776-16475727,chr6-16496632-16497706,chr6-21518970-21519962,chr6-21521851-21523799,chr6-21524113-21525025,chr6-21593176-21594144,chr7-131737557-131738508,chr7-131741337-131742381,chr7-131747513-131748458,chr7-132463627-132465462,chr7-134891075-134891981,chr8-92094883-92095883,chr8-92170837-92171948,chr8-92272622-92273597,chr8-92279539-92280417,chr8-92423885-92424810,chr8-92475545-92476980,chr8-92502824-92504246,chr8-92513920-92514854,chrX-68894467-68895442,chrX-69130208-69131146	ATXN1,BMP4,CALD1,CDKN1C,EFNB1,EPHB3,GAD1,GAD2,MAB21L2,MAP3K4,MARCKS,MSX2,PAX3,PODXL,RPL38,RUNX1T1,RYR1,SLC32A1,SOX11,SOX4
Mouse Phenotype	MP:0000823	abnormal lateral ventricle morphology	192	6.2097e-07	0.00586071	3.05245e-05	1.61301	73.1551	118	0.0244911	0.0395045	126	1.55288e-06	0.0146561	0.000116318	2.00724	23.4152	47	177	0.0189211	0.265537	chr1-15843491-15844401,chr1-192851689-192852659,chr1-225462672-225463591,chr1-53296128-53297102,chr1-53418786-53419726,chr1-61221377-61222297,chr1-61270726-61272041,chr1-96008118-96009082,chr1-97144996-97145991,chr1-97191633-97192716,chr1-97352437-97353525,chr1-97446292-97447244,chr1-97500382-97501404,chr10-121154638-121155584,chr10-121516167-121518018,chr10-22673345-22674295,chr10-77877216-77878146,chr10-77905444-77906446,chr10-77943007-77943966,chr10-90592376-90593408,chr11-122840558-122841564,chr11-122879337-122880292,chr11-126054380-126055366,chr11-15318605-15319643,chr11-15870481-15871412,chr12-96436716-96437663,chr12-96486299-96487244,chr12-96489104-96490012,chr12-96889296-96890258,chr13-35513988-35515696,chr13-35984512-35985461,chr13-36026267-36027222,chr14-28200015-28201015,chr14-28756805-28757772,chr14-29098173-29099225,chr14-29216163-29217145,chr14-29667871-29668921,chr15-92000479-92001407,chr15-92097270-92098195,chr16-49745022-49746108,chr16-49849435-49850379,chr16-70758396-70759343,chr18-23395872-23396850,chr19-13044293-13045283,chr19-13046068-13047041,chr19-54189419-54191374,chr2-103879947-103880912,chr2-104119880-104120840,chr2-104120955-104121890,chr2-150391811-150394075,chr2-151182693-151183550,chr2-151204399-151205400,chr2-171810947-171811864,chr2-221711370-221712318,chr2-221824275-221825327,chr21-40345427-40346508,chr3-181278809-181279744,chr3-181302596-181303522,chr3-181344067-181344988,chr3-181378177-181379953,chr3-181417574-181418483,chr3-181454344-181455397,chr3-181483606-181484545,chr3-181485944-181486947,chr3-181561082-181562039,chr3-181610119-181611047,chr3-181611591-181612679,chr3-181699118-181700028,chr3-181700313-181701202,chr3-181701819-181702704,chr3-181711345-181712270,chr3-181721803-181722682,chr3-182104657-182105612,chr3-182142450-182143612,chr3-182228646-182229577,chr3-182254790-182255796,chr3-182403732-182404677,chr3-214449-215396,chr3-33883232-33884212,chr3-33917822-33918794,chr3-33936818-33938821,chr3-34145672-34146638,chr3-34792360-34793367,chr3-403456-404383,chr4-113049200-113050077,chr4-169278286-169279262,chr4-3248624-3249587,chr4-72261622-72262589,chr5-13470694-13471680,chr5-175001863-175002829,chr5-71810367-71811347,chr5-72144979-72145887,chr6-110067073-110068391,chr6-121531272-121532365,chr6-121897111-121898058,chr6-16380118-16381041,chr6-16474776-16475727,chr6-16496632-16497706,chr6-18962098-18963058,chr6-18981344-18982223,chr6-18990033-18990958,chr6-19192723-19193705,chr6-19298087-19298963,chr6-19564969-19566186,chr6-19699668-19700677,chr6-19714491-19715672,chr6-19720401-19721337,chr6-19836753-19837682,chr6-19865962-19866918,chr6-2063310-2064223,chr7-20786663-20787553,chr7-20958303-20959279,chr7-21044672-21045726,chr7-21128124-21129057,chr8-140244074-140245053,chr8-140341907-140342895,chr9-2242859-2243573,chr9-36739048-36740161	ADAMTS3,ANK2,ATXN1,C11orf63,CABLES1,CDON,CFAP54,CHL1,DCLK1,DLG5,DNAH5,DRD1,DSCAM,FGFR2,FOXC1,FOXG1,GJA1,HSF2,HTT,ID4,INSC,KIF20B,LBR,LRP8,MAP1B,MBOAT7,NEK1,NFIA,NFIX,PAX3,PAX5,PDCD6IP,POU3F3,PTBP2,RND3,SLC25A12,SOX2,SP8,SPAG6,SPEN,ST8SIA2,TRAPPC9,UCHL5,VAC14,VLDLR,WASF1,ZNF423
Mouse Phenotype	MP:0003237	abnormal lens epithelium morphology	193	6.3695e-07	0.00601154	3.11478e-05	2.45588	15.8802	39	0.00531645	0.0130566	1308	0.0228936	1	0.165191	1.98926	5.027	10	38	0.00402576	0.263158	chr10-33260607-33261647,chr11-2891898-2892906,chr11-31795033-31795979,chr11-32072780-32073734,chr16-67163067-67164045,chr2-1707182-1708403,chr2-172113059-172114269,chr2-172244179-172245191,chr2-2186941-2187866,chr2-2192140-2193096,chr2-2302093-2303037,chr2-2325820-2326862,chr2-2328666-2329601,chr21-43350637-43351804,chr3-181278809-181279744,chr3-181302596-181303522,chr3-181344067-181344988,chr3-181378177-181379953,chr3-181417574-181418483,chr3-181454344-181455397,chr3-181483606-181484545,chr3-181485944-181486947,chr3-181561082-181562039,chr3-181610119-181611047,chr3-181611591-181612679,chr3-181699118-181700028,chr3-181700313-181701202,chr3-181701819-181702704,chr3-181711345-181712270,chr3-181721803-181722682,chr3-182104657-182105612,chr3-182142450-182143612,chr3-182228646-182229577,chr3-182254790-182255796,chr3-182403732-182404677,chr4-184586580-184588314,chr9-126429128-126430089,chr9-126437033-126437987,chr9-126638327-126639281	CASP3,CDKN1C,CRYAA,HSF4,ITGA6,ITGB1,LMX1B,PAX6,PXDN,SOX2
Mouse Phenotype	MP:0001694	absent egg cylinders	194	6.88533e-07	0.00649838	3.34968e-05	3.66442	5.73079	21	0.00191858	0.00703046	7028	0.910486	1	1	0.444658	2.24892	1	17	0.000402576	0.0588235	chr3-181278809-181279744,chr3-181302596-181303522,chr3-181344067-181344988,chr3-181378177-181379953,chr3-181417574-181418483,chr3-181454344-181455397,chr3-181483606-181484545,chr3-181485944-181486947,chr3-181561082-181562039,chr3-181610119-181611047,chr3-181611591-181612679,chr3-181699118-181700028,chr3-181700313-181701202,chr3-181701819-181702704,chr3-181711345-181712270,chr3-181721803-181722682,chr3-182104657-182105612,chr3-182142450-182143612,chr3-182228646-182229577,chr3-182254790-182255796,chr3-182403732-182404677	SOX2
Mouse Phenotype	MP:0001951	abnormal breathing pattern	195	7.04175e-07	0.006646	3.40821e-05	1.3917	161.673	225	0.0541254	0.0753264	89	9.27647e-08	0.000875513	9.83723e-06	1.77235	46.8305	83	354	0.0334139	0.234463	chr1-110544449-110545402,chr1-110619093-110619995,chr1-110643655-110644613,chr1-214224429-214225385,chr1-21574011-21574950,chr1-21590302-21591254,chr1-2443314-2444328,chr1-3172651-3173547,chr1-3401848-3402841,chr10-121154638-121155584,chr10-121516167-121518018,chr10-33260607-33261647,chr10-74320482-74321427,chr11-113432087-113433019,chr11-113434835-113435768,chr11-113532447-113533640,chr11-113598502-113600463,chr11-15870481-15871412,chr11-27874964-27876005,chr11-2891898-2892906,chr11-35387065-35388033,chr11-36577653-36578595,chr12-104858612-104859628,chr12-112517898-112518982,chr12-23640527-23641486,chr12-23722412-23723364,chr12-32607866-32608774,chr12-80747492-80748479,chr12-91663020-91663957,chr12-91994070-91995032,chr12-96224562-96225515,chr13-101263145-101264092,chr13-32837272-32838271,chr13-32883322-32884271,chr13-32947663-32948612,chr13-33092009-33092984,chr13-70881886-70882844,chr13-70993815-70994995,chr13-71624454-71625444,chr13-72195140-72196100,chr13-77828568-77829478,chr14-28200015-28201015,chr14-28756805-28757772,chr14-29098173-29099225,chr14-29216163-29217145,chr14-29667871-29668921,chr14-78029434-78030365,chr14-78315721-78316669,chr15-83446905-83447808,chr15-98146150-98147199,chr15-98160144-98161091,chr17-70654678-70655657,chr17-70662798-70663774,chr17-71636332-71637308,chr17-71870256-71871188,chr17-72265578-72266622,chr17-72950156-72951101,chr18-51668006-51668844,chr18-52339644-52340539,chr18-52341703-52342655,chr18-52610193-52611226,chr18-52667217-52668249,chr18-52730780-52731752,chr18-52757652-52758481,chr18-52758911-52759926,chr18-52897733-52898861,chr18-53137946-53138889,chr18-53147899-53148826,chr18-57980905-57981821,chr18-58045239-58046148,chr18-58453452-58454337,chr18-75297039-75298081,chr18-75350294-75351328,chr18-75377903-75378920,chr19-30546216-30547097,chr19-30570054-30570978,chr19-30595969-30596914,chr19-31693079-31694103,chr19-31715011-31715921,chr19-38549738-38550733,chr19-40594034-40594935,chr2-134393010-134394018,chr2-16320466-16321412,chr2-16426211-16427284,chr2-170815419-170816294,chr2-170818805-170819642,chr2-170821952-170822862,chr2-172102417-172103326,chr2-172113059-172114269,chr2-172244179-172245191,chr2-174080455-174082392,chr2-174083741-174084665,chr2-174108203-174109193,chr2-174137801-174138727,chr2-174196250-174197149,chr2-174325998-174327353,chr2-174328090-174329076,chr2-190790959-190791909,chr2-190792758-190793660,chr2-190837056-190838003,chr2-221711370-221712318,chr2-221824275-221825327,chr2-236847227-236849172,chr2-239163864-239164828,chr2-239343983-239345064,chr2-239380654-239381574,chr2-29201448-29202836,chr2-4745270-4746194,chr2-4903639-4904607,chr2-4930548-4931462,chr2-5290532-5291530,chr2-5479231-5480196,chr2-5976249-5977152,chr2-6070059-6070532,chr2-6222372-6223315,chr2-6249578-6250546,chr2-6322928-6323920,chr2-6474074-6475053,chr2-6571971-6573007,chr2-6653004-6653985,chr2-72483064-72484026,chr20-37411192-37412058,chr20-37413904-37414882,chr20-37421761-37422676,chr20-40688889-40689761,chr20-47970913-47971879,chr20-58876641-58877625,chr21-34126012-34126971,chr21-40345427-40346508,chr22-26851715-26852690,chr22-26889226-26890199,chr22-26892799-26893801,chr22-26900921-26901873,chr22-27022778-27023863,chr22-27090349-27091310,chr22-27100562-27101459,chr22-27146965-27147897,chr22-27157734-27158670,chr22-27258359-27259409,chr22-27270532-27271414,chr22-27293737-27294627,chr22-27311899-27312801,chr22-27318214-27319111,chr22-27352338-27353326,chr22-27554180-27555106,chr22-27557477-27558407,chr22-32692125-32693140,chr22-32707595-32708619,chr22-33052201-33053115,chr3-181278809-181279744,chr3-181302596-181303522,chr3-181344067-181344988,chr3-181378177-181379953,chr3-181417574-181418483,chr3-181454344-181455397,chr3-181483606-181484545,chr3-181485944-181486947,chr3-181561082-181562039,chr3-181610119-181611047,chr3-181611591-181612679,chr3-181699118-181700028,chr3-181700313-181701202,chr3-181701819-181702704,chr3-181711345-181712270,chr3-181721803-181722682,chr3-182104657-182105612,chr3-182142450-182143612,chr3-182228646-182229577,chr3-182254790-182255796,chr3-182403732-182404677,chr3-38658535-38659503,chr3-5861047-5862039,chr3-6770138-6771723,chr3-6807760-6808720,chr3-70985172-70985996,chr3-71054162-71055207,chr3-71237376-71238321,chr3-71304163-71305077,chr3-7518003-7519025,chr3-7667467-7668434,chr3-7709995-7710951,chr4-93577443-93578408,chr4-93654012-93654971,chr4-93947092-93948022,chr5-110105229-110106264,chr5-110477542-110478511,chr5-13470694-13471680,chr5-169133209-169134215,chr5-173766070-173767026,chr5-175001863-175002829,chr5-54242875-54243917,chr5-58933835-58934765,chr5-88388610-88389546,chr5-88557819-88558780,chr5-88785566-88786507,chr5-88923851-88924829,chr5-88952056-88953006,chr6-114328279-114329256,chr6-121531272-121532365,chr6-121897111-121898058,chr6-144745218-144746138,chr6-20242098-20243040,chr6-41368708-41369582,chr6-41373912-41374738,chr6-41375076-41376006,chr6-41415832-41416742,chr6-41444936-41445885,chr6-41466771-41467781,chr6-41522569-41523403,chr6-41523595-41524547,chr7-114621917-114622882,chr7-114649431-114650407,chr7-151057609-151058540,chr7-97011810-97012807,chr7-97024399-97025369,chr9-127822034-127823061,chr9-13537506-13538453,chr9-14030608-14031653,chr9-14143669-14144708,chr9-14231097-14232557,chr9-84827844-84828817,chr9-84863115-84864066,chr9-84917446-84918379,chr9-84924052-84924991,chr9-85430423-85431407	ACKR3,ADK,ALK,ALPL,ATOH1,BDNF,CD44,CDK5,CDKN1C,CHST11,CPEB4,CYP26B1,DACH1,DCC,DCN,DLX2,DLX5,DNAH5,DNM1L,DRD1,DRD2,DSCAM,E2F3,EDNRB,ELK3,ENG,FGFR2,FOXG1,FOXP1,FOXP2,FOXP4,GAD1,GJA1,GNAS,GRM7,HDAC2,IGF1R,ITGB1,KCNA2,KCNJ2,KL,LIN7A,LTBP4,MAFB,MAN2A1,MEF2C,MN1,MYCN,MYF5,NAB1,NALCN,NDUFS4,NEDD4L,NFIB,NRXN3,NTRK2,OLA1,PAX3,PDS5B,PEX10,PRDM16,PROX1,PTPN11,RAB3C,RAG1,RYR1,SCN10A,SH3GL3,SLC5A3,SLIT3,SOX11,SOX2,SOX5,SOX6,SOX9,SRC,SULF2,TIMP3,TMEM163,TSHZ1,TSHZ3,TWIST2,UTRN
Mouse Phenotype	MP:0006071	abnormal retinal progenitor cell morphology	196	7.2587e-07	0.00685076	3.49529e-05	3.03762	8.88855	27	0.00297574	0.00903917	2497	0.12633	1	0.477494	2.01578	1.98434	4	15	0.00161031	0.266667	chr11-31795033-31795979,chr11-32072780-32073734,chr3-181278809-181279744,chr3-181302596-181303522,chr3-181344067-181344988,chr3-181378177-181379953,chr3-181417574-181418483,chr3-181454344-181455397,chr3-181483606-181484545,chr3-181485944-181486947,chr3-181561082-181562039,chr3-181610119-181611047,chr3-181611591-181612679,chr3-181699118-181700028,chr3-181700313-181701202,chr3-181701819-181702704,chr3-181711345-181712270,chr3-181721803-181722682,chr3-182104657-182105612,chr3-182142450-182143612,chr3-182228646-182229577,chr3-182254790-182255796,chr3-182403732-182404677,chr4-150141819-150142783,chr4-150216682-150218577,chr4-150531637-150532661,chr9-123839120-123840058	CRB2,MAB21L2,PAX6,SOX2
Mouse Phenotype	MP:0002133	abnormal respiratory system physiology	197	7.87483e-07	0.00743226	3.77272e-05	1.25488	339.475	426	0.113651	0.142618	63	2.70442e-09	2.55243e-05	4.05148e-07	1.5102	122.5	185	926	0.0744767	0.199784	chr1-110544449-110545402,chr1-110619093-110619995,chr1-110643655-110644613,chr1-157994339-157995279,chr1-158070838-158071797,chr1-168958420-168959354,chr1-1813724-1814681,chr1-203127575-203128655,chr1-206334216-206335161,chr1-214224429-214225385,chr1-21574011-21574950,chr1-21590302-21591254,chr1-223143770-223144574,chr1-225462672-225463591,chr1-2443314-2444328,chr1-3172651-3173547,chr1-3401848-3402841,chr1-38270400-38271313,chr1-38353580-38354598,chr1-38370748-38371776,chr1-41394966-41395880,chr1-41482056-41482968,chr1-41483138-41484024,chr1-43328873-43329826,chr1-58748418-58749364,chr1-96008118-96009082,chr1-97144996-97145991,chr1-97191633-97192716,chr1-97352437-97353525,chr1-97446292-97447244,chr1-97500382-97501404,chr10-121154638-121155584,chr10-121516167-121518018,chr10-126911208-126912202,chr10-26291677-26292649,chr10-26346763-26347764,chr10-28116130-28117105,chr10-33260607-33261647,chr10-51027698-51028830,chr10-74320482-74321427,chr11-113432087-113433019,chr11-113434835-113435768,chr11-113532447-113533640,chr11-113598502-113600463,chr11-15870481-15871412,chr11-20761986-20762923,chr11-21065690-21066683,chr11-21159826-21160834,chr11-27874964-27876005,chr11-2891898-2892906,chr11-31795033-31795979,chr11-32072780-32073734,chr11-35387065-35388033,chr11-36577653-36578595,chr11-62921181-62922106,chr11-70141156-70142514,chr11-70502803-70504632,chr11-73244291-73245212,chr12-104858612-104859628,chr12-109613469-109614467,chr12-109617221-109618691,chr12-109632075-109633023,chr12-109670463-109671419,chr12-109725325-109726257,chr12-109732126-109733040,chr12-109737448-109738373,chr12-109739739-109740579,chr12-109741894-109742949,chr12-109776589-109777539,chr12-112517898-112518982,chr12-23640527-23641486,chr12-23722412-23723364,chr12-27871606-27872588,chr12-32607866-32608774,chr12-5046691-5047662,chr12-80747492-80748479,chr12-91663020-91663957,chr12-91994070-91995032,chr12-96224562-96225515,chr12-96436716-96437663,chr12-96486299-96487244,chr12-96489104-96490012,chr12-96889296-96890258,chr13-101263145-101264092,chr13-106349228-106350229,chr13-32837272-32838271,chr13-32883322-32884271,chr13-32947663-32948612,chr13-33092009-33092984,chr13-70881886-70882844,chr13-70993815-70994995,chr13-71624454-71625444,chr13-72195140-72196100,chr13-77828568-77829478,chr14-28200015-28201015,chr14-28756805-28757772,chr14-29098173-29099225,chr14-29216163-29217145,chr14-29667871-29668921,chr14-53742018-53743017,chr14-53953059-53953989,chr14-65229488-65230591,chr14-65255209-65256143,chr14-78029434-78030365,chr14-78315721-78316669,chr15-38690235-38691200,chr15-39692535-39693471,chr15-60904970-60905964,chr15-69089928-69090847,chr15-70386155-70387114,chr15-70447759-70448704,chr15-79065436-79066432,chr15-83446905-83447808,chr15-98146150-98147199,chr15-98160144-98161091,chr16-14002906-14003823,chr16-29316583-29317514,chr16-50835885-50836923,chr16-896381-897388,chr17-27903894-27904846,chr17-28000771-28001720,chr17-41786388-41787327,chr17-70654678-70655657,chr17-70662798-70663774,chr17-71636332-71637308,chr17-71870256-71871188,chr17-72265578-72266622,chr17-72950156-72951101,chr18-26981218-26982176,chr18-47594071-47595116,chr18-51668006-51668844,chr18-52339644-52340539,chr18-52341703-52342655,chr18-52610193-52611226,chr18-52667217-52668249,chr18-52730780-52731752,chr18-52757652-52758481,chr18-52758911-52759926,chr18-52897733-52898861,chr18-53137946-53138889,chr18-53147899-53148826,chr18-57980905-57981821,chr18-58045239-58046148,chr18-58453452-58454337,chr18-75297039-75298081,chr18-75350294-75351328,chr18-75377903-75378920,chr19-30546216-30547097,chr19-30570054-30570978,chr19-30595969-30596914,chr19-31693079-31694103,chr19-31715011-31715921,chr19-38549738-38550733,chr19-40594034-40594935,chr19-41995706-41996628,chr2-134393010-134394018,chr2-136564662-136565601,chr2-160287896-160288892,chr2-161236463-161237343,chr2-16320466-16321412,chr2-16426211-16427284,chr2-170815419-170816294,chr2-170818805-170819642,chr2-170821952-170822862,chr2-172102417-172103326,chr2-172113059-172114269,chr2-172244179-172245191,chr2-173358413-173359320,chr2-173385924-173388029,chr2-173394320-173395271,chr2-173402126-173403038,chr2-173415411-173416427,chr2-173451815-173452856,chr2-173458968-173460001,chr2-173491029-173492100,chr2-173555535-173556560,chr2-173570974-173571930,chr2-173660772-173662285,chr2-173666100-173667042,chr2-173819904-173820952,chr2-174080455-174082392,chr2-174083741-174084665,chr2-174108203-174109193,chr2-174137801-174138727,chr2-174196250-174197149,chr2-174325998-174327353,chr2-174328090-174329076,chr2-190790959-190791909,chr2-190792758-190793660,chr2-190837056-190838003,chr2-202400690-202401641,chr2-215060762-215061735,chr2-215259874-215260846,chr2-221711370-221712318,chr2-221824275-221825327,chr2-227946618-227947597,chr2-233168250-233169157,chr2-233184994-233185926,chr2-236847227-236849172,chr2-239163864-239164828,chr2-239343983-239345064,chr2-239380654-239381574,chr2-29201448-29202836,chr2-4745270-4746194,chr2-4903639-4904607,chr2-4930548-4931462,chr2-5290532-5291530,chr2-5479231-5480196,chr2-5976249-5977152,chr2-6070059-6070532,chr2-6222372-6223315,chr2-6249578-6250546,chr2-6322928-6323920,chr2-6474074-6475053,chr2-6571971-6573007,chr2-6653004-6653985,chr2-72483064-72484026,chr2-96067590-96068589,chr2-96116501-96117424,chr20-20367460-20368424,chr20-20410413-20411324,chr20-34419864-34420797,chr20-37411192-37412058,chr20-37413904-37414882,chr20-37421761-37422676,chr20-38722398-38723242,chr20-38723774-38724686,chr20-38725259-38726120,chr20-40688889-40689761,chr20-47970913-47971879,chr20-51076388-51077295,chr20-51095445-51096417,chr20-51156210-51157179,chr20-51190485-51191492,chr20-51202120-51203072,chr20-58876641-58877625,chr21-16791857-16792790,chr21-17130921-17131842,chr21-34126012-34126971,chr21-40345427-40346508,chr21-41711851-41712837,chr21-42161525-42162491,chr22-26851715-26852690,chr22-26889226-26890199,chr22-26892799-26893801,chr22-26900921-26901873,chr22-27022778-27023863,chr22-27090349-27091310,chr22-27100562-27101459,chr22-27146965-27147897,chr22-27157734-27158670,chr22-27258359-27259409,chr22-27270532-27271414,chr22-27293737-27294627,chr22-27311899-27312801,chr22-27318214-27319111,chr22-27352338-27353326,chr22-27554180-27555106,chr22-27557477-27558407,chr22-32692125-32693140,chr22-32707595-32708619,chr22-33052201-33053115,chr22-46035459-46036378,chr3-125038911-125039854,chr3-149602960-149603913,chr3-160124944-160125925,chr3-173798800-173799739,chr3-174101944-174103226,chr3-181278809-181279744,chr3-181302596-181303522,chr3-181344067-181344988,chr3-181378177-181379953,chr3-181417574-181418483,chr3-181454344-181455397,chr3-181483606-181484545,chr3-181485944-181486947,chr3-181561082-181562039,chr3-181610119-181611047,chr3-181611591-181612679,chr3-181699118-181700028,chr3-181700313-181701202,chr3-181701819-181702704,chr3-181711345-181712270,chr3-181721803-181722682,chr3-182104657-182105612,chr3-182142450-182143612,chr3-182228646-182229577,chr3-182254790-182255796,chr3-182403732-182404677,chr3-29705741-29706741,chr3-38658535-38659503,chr3-50373336-50374523,chr3-50435200-50436493,chr3-50525056-50526123,chr3-56466815-56467732,chr3-5861047-5862039,chr3-62479002-62479940,chr3-63094728-63095697,chr3-6770138-6771723,chr3-6807760-6808720,chr3-70985172-70985996,chr3-71054162-71055207,chr3-71237376-71238321,chr3-71304163-71305077,chr3-7518003-7519025,chr3-7667467-7668434,chr3-7709995-7710951,chr3-78822591-78823564,chr3-79382828-79383893,chr3-79412016-79412992,chr3-79514831-79515778,chr3-79542808-79543746,chr3-79767505-79768475,chr3-79953296-79954269,chr3-80663032-80664078,chr3-80746096-80747142,chr3-88725128-88726246,chr3-88996266-88997219,chr3-98912058-98912946,chr4-102438898-102439847,chr4-108834167-108835157,chr4-139617697-139618702,chr4-139622755-139623723,chr4-153535916-153536845,chr4-184586580-184588314,chr4-54703272-54704260,chr4-54851272-54852366,chr4-93577443-93578408,chr4-93654012-93654971,chr4-93947092-93948022,chr5-110105229-110106264,chr5-110477542-110478511,chr5-126917651-126918614,chr5-13470694-13471680,chr5-169133209-169134215,chr5-172764981-172765929,chr5-173766070-173767026,chr5-175001863-175002829,chr5-54242875-54243917,chr5-58933835-58934765,chr5-77972205-77973286,chr5-77993451-77994403,chr5-78016577-78017558,chr5-78052649-78053609,chr5-88388610-88389546,chr5-88557819-88558780,chr5-88785566-88786507,chr5-88923851-88924829,chr5-88952056-88953006,chr6-108559290-108560168,chr6-111672774-111673805,chr6-111701080-111701911,chr6-111714158-111715107,chr6-114328279-114329256,chr6-121531272-121532365,chr6-121897111-121898058,chr6-137673330-137674313,chr6-137728648-137729634,chr6-144745218-144746138,chr6-14540516-14541465,chr6-14690219-14691191,chr6-15318188-15319168,chr6-15400104-15401095,chr6-15403764-15405941,chr6-15442285-15443274,chr6-15456932-15458706,chr6-162820073-162821414,chr6-168526282-168527303,chr6-20242098-20243040,chr6-2063310-2064223,chr6-41368708-41369582,chr6-41373912-41374738,chr6-41375076-41376006,chr6-41415832-41416742,chr6-41444936-41445885,chr6-41466771-41467781,chr6-41522569-41523403,chr6-41523595-41524547,chr7-101825155-101826234,chr7-102220724-102221704,chr7-114621917-114622882,chr7-114649431-114650407,chr7-117853869-117854896,chr7-131737557-131738508,chr7-131741337-131742381,chr7-131747513-131748458,chr7-132463627-132465462,chr7-151057609-151058540,chr7-34251784-34252765,chr7-96991500-96992522,chr7-96992838-96993764,chr7-97011810-97012807,chr7-97024399-97025369,chr8-22689592-22690483,chr8-31639793-31640568,chr8-31705068-31706007,chr8-32219013-32219960,chr8-32220279-32221234,chr8-32223292-32224154,chr8-32494457-32495335,chr8-32542273-32543344,chr8-32547513-32548701,chr8-32548721-32549562,chr8-75677366-75678346,chr8-75820390-75821344,chr8-76405274-76406207,chr9-110640507-110641457,chr9-126147334-126148299,chr9-126182926-126183883,chr9-126217094-126218038,chr9-127822034-127823061,chr9-13537506-13538453,chr9-14030608-14031653,chr9-14143669-14144708,chr9-14231097-14232557,chr9-84827844-84828817,chr9-84863115-84864066,chr9-84917446-84918379,chr9-84924052-84924991,chr9-85430423-85431407,chrX-1093534-1094638,chrX-47089621-47090849,chrX-679006-679984,chrX-733700-734706,chrX-789845-790777,chrX-804998-805970	A1CF,ABCA12,ABCG1,ACKR3,ADK,ADORA1,ADRA2B,ALK,ALPL,ANO1,AP3B1,AQP4,ARMC4,ATOH1,ATP1A3,ATP1B1,BDNF,BIN3,BMP4,BMPER,BMPR2,CACNA2D2,CADPS,CASP3,CD1D,CD44,CDK5,CDKN1C,CFAP54,CFTR,CHRM1,CHST11,COL25A1,CPEB4,CRLF2,CTSH,CTTN,CUX1,CXADR,CXCR4,CYLD,CYP26B1,DACH1,DAW1,DCBLD2,DCC,DCN,DLX2,DLX5,DLX6,DNAH5,DNM1L,DOCK1,DRD1,DRD2,DSCAM,DUSP1,E2F3,EDN2,EDNRB,EFNB2,ELK3,ENG,EPHA3,FGFR2,FOXC1,FOXG1,FOXO3,FOXP1,FOXP2,FOXP4,FUT8,GAD1,GAD2,GJA1,GLCE,GLS,GNAS,GNB1,GRM7,HDAC2,HEG1,HNF4G,IGF1R,IKBKE,IL12A,INPP5D,INSM1,ITCH,ITGB1,ITGB6,JARID2,JUN,JUP,KCNA2,KCNJ2,KIT,KL,LAT,LBR,LIN7A,LMF1,LMNB1,LTBP4,MAFB,MAN2A1,MEF2C,MKL2,MN1,MUSK,MYCN,MYF5,NAB1,NALCN,NDUFS4,NEDD4L,NELL1,NFATC2,NFIB,NFKB1,NLGN1,NOS2,NPSR1,NRG1,NRXN3,NTF3,NTRK2,OLA1,OLIG3,P2RY6,PAX3,PAX6,PBX3,PDS5B,PEX10,PODXL,POU3F1,PRDM16,PRKN,PROX1,PTBP2,PTHLH,PTPN11,RAB3C,RAG1,RGN,ROBO1,RORA,RYR1,SCN10A,SETD7,SH3GL3,SKOR2,SLC32A1,SLC5A3,SLIT3,SOX11,SOX2,SOX5,SOX6,SOX9,SP3,SRC,SULF2,TANK,TGFBR2,THBS1,THBS2,TIE1,TIMP3,TLR2,TLR5,TMEM163,TMPRSS2,TNFAIP3,TRAF3IP2,TRPV4,TSHZ1,TSHZ3,TWIST2,UACA,UTRN,WNT5A,WNT7B,WWTR1
Mouse Phenotype	MP:0012523	abnormal upper lip morphology	198	7.98388e-07	0.00753518	3.80565e-05	2.15863	23.1628	50	0.00775455	0.0167392	811	0.00671266	1	0.0781184	2.15977	5.55616	12	42	0.00483092	0.285714	chr1-163970310-163971260,chr1-164320648-164321720,chr1-164650901-164651896,chr1-164753823-164754867,chr1-164836372-164837329,chr1-165073032-165073951,chr11-126054380-126055366,chr13-77828568-77829478,chr14-28200015-28201015,chr14-28756805-28757772,chr14-29098173-29099225,chr14-29216163-29217145,chr14-29667871-29668921,chr17-73800481-73802273,chr18-3790897-3791851,chr2-44479150-44480074,chr2-44618048-44618993,chr2-44682061-44683335,chr2-44706380-44707507,chr2-44708044-44708995,chr2-44801286-44803329,chr2-44934180-44936147,chr2-44937378-44938243,chr2-44938471-44939441,chr2-44941254-44942199,chr2-44944065-44945010,chr2-44948419-44949180,chr2-44949563-44950490,chr2-44951905-44952827,chr2-44955307-44956203,chr2-4745270-4746194,chr2-4903639-4904607,chr2-4930548-4931462,chr2-5290532-5291530,chr2-5479231-5480196,chr2-5976249-5977152,chr2-6070059-6070532,chr2-6222372-6223315,chr2-6249578-6250546,chr2-6322928-6323920,chr2-6474074-6475053,chr2-6571971-6573007,chr2-6653004-6653985,chr3-56466815-56467732,chr4-39181907-39182824,chr9-106969761-106970954,chr9-107049116-107050077,chr9-126147334-126148299,chr9-126182926-126183883,chr9-126217094-126218038	CDON,EDNRB,FOXG1,PBX1,PBX3,RAD23B,RPL38,SIX3,SOX11,TGIF1,WDR19,WNT5A
Mouse Phenotype	MP:0003420	delayed intramembranous bone ossification	199	8.23082e-07	0.00776825	3.90364e-05	2.5356	14.1978	36	0.0047532	0.0120522	1022	0.0128818	1	0.118961	2.26775	3.96868	9	30	0.00362319	0.3	chr1-68365460-68366411,chr10-121154638-121155584,chr10-121516167-121518018,chr10-74320482-74321427,chr10-74967921-74968963,chr17-40063876-40064791,chr17-40070313-40071273,chr2-173358413-173359320,chr2-173385924-173388029,chr2-173394320-173395271,chr2-173402126-173403038,chr2-173415411-173416427,chr2-173451815-173452856,chr2-173458968-173460001,chr2-173491029-173492100,chr2-173555535-173556560,chr2-173570974-173571930,chr2-173660772-173662285,chr2-173666100-173667042,chr2-173819904-173820952,chr2-174080455-174082392,chr2-174083741-174084665,chr2-174108203-174109193,chr2-174137801-174138727,chr2-174196250-174197149,chr2-239163864-239164828,chr2-239343983-239345064,chr2-239380654-239381574,chr6-121531272-121532365,chr6-121897111-121898058,chr7-97011810-97012807,chr7-97024399-97025369,chr8-76683326-76684233,chr8-77073561-77074590,chr8-77459239-77460179,chr8-77953286-77954227	DLX5,FGFR2,GJA1,KAT6B,PEX2,SP3,THRA,TWIST2,WLS
Mouse Phenotype	MP:0005132	decreased luteinizing hormone level	200	9.02855e-07	0.00852114	4.26057e-05	2.3045	18.6592	43	0.0062468	0.0143957	3292	0.20149	1	0.577661	1.40636	5.68845	8	43	0.00322061	0.186047	chr13-109425314-109426279,chr13-109551764-109552740,chr13-109628908-109629938,chr13-39976280-39977230,chr13-40035141-40036089,chr13-40154965-40155949,chr17-40063876-40064791,chr17-40070313-40071273,chr20-20367460-20368424,chr20-20410413-20411324,chr3-181278809-181279744,chr3-181302596-181303522,chr3-181344067-181344988,chr3-181378177-181379953,chr3-181417574-181418483,chr3-181454344-181455397,chr3-181483606-181484545,chr3-181485944-181486947,chr3-181561082-181562039,chr3-181610119-181611047,chr3-181611591-181612679,chr3-181699118-181700028,chr3-181700313-181701202,chr3-181701819-181702704,chr3-181711345-181712270,chr3-181721803-181722682,chr3-182104657-182105612,chr3-182142450-182143612,chr3-182228646-182229577,chr3-182254790-182255796,chr3-182403732-182404677,chr6-108559290-108560168,chr6-22497045-22498022,chr6-22623538-22624537,chr6-22636331-22637420,chr6-22768091-22769046,chr6-22769694-22770696,chr6-22810592-22811540,chr6-22860269-22861300,chr6-23130609-23131646,chr6-23145185-23146192,chr6-23180474-23181404,chr9-124477489-124478385	FOXO1,FOXO3,INSM1,IRS2,NR5A1,PRL,SOX2,THRA
Mouse Phenotype	MP:0002650	abnormal ameloblast morphology	201	9.35192e-07	0.00882634	4.39121e-05	2.52122	14.2788	36	0.00478031	0.0120522	1880	0.0569089	1	0.285695	1.95979	3.57182	7	27	0.00281803	0.259259	chr11-119520664-119521587,chr11-119584007-119584898,chr11-119584965-119585855,chr11-119590544-119591527,chr11-119591782-119592671,chr11-120057716-120058664,chr12-27871606-27872588,chr14-99062512-99063464,chr14-99284084-99285127,chr2-173358413-173359320,chr2-173385924-173388029,chr2-173394320-173395271,chr2-173402126-173403038,chr2-173415411-173416427,chr2-173451815-173452856,chr2-173458968-173460001,chr2-173491029-173492100,chr2-173555535-173556560,chr2-173570974-173571930,chr2-173660772-173662285,chr2-173666100-173667042,chr2-173819904-173820952,chr2-174080455-174082392,chr2-174083741-174084665,chr2-174108203-174109193,chr2-174137801-174138727,chr2-174196250-174197149,chr4-5276594-5277973,chr4-70591724-70592827,chr5-174145515-174146451,chr5-174171887-174172813,chr5-174177461-174178388,chr5-174204508-174205481,chr5-174210988-174211953,chr5-174283270-174284163,chr5-175001863-175002829	AMBN,BCL11B,EVC2,MSX2,NECTIN1,PTHLH,SP3
Mouse Phenotype	MP:0008346	increased gamma-delta T cell number	202	9.48205e-07	0.00894916	4.43028e-05	2.41507	16.1486	39	0.0054063	0.0130566	331	0.000218001	1	0.00621598	2.57334	6.21761	16	47	0.00644122	0.340425	chr10-121154638-121155584,chr10-121516167-121518018,chr10-15254667-15255706,chr11-36577653-36578595,chr13-112804215-112805137,chr14-99062512-99063464,chr14-99284084-99285127,chr15-35253633-35254581,chr15-35506113-35507191,chr15-35519279-35520203,chr15-35523324-35524278,chr15-36294909-36295878,chr15-36347135-36348109,chr15-36356643-36357891,chr15-36358238-36359134,chr15-36506660-36507652,chr16-29316583-29317514,chr17-794475-795390,chr17-951189-952140,chr19-33472934-33474215,chr2-59720046-59721052,chr2-59725212-59726874,chr2-59879275-59880259,chr2-59911756-59912716,chr2-59920390-59921368,chr2-60150731-60151656,chr4-40316187-40317567,chr4-40325127-40326064,chr5-35322178-35323196,chr5-35370125-35371070,chr5-35670096-35671082,chr5-35802847-35803802,chr6-2063310-2064223,chr6-90068929-90069865,chr6-90329186-90330133,chr6-90435185-90436125,chr6-90611872-90612901,chr8-142599167-142600080,chr8-142601269-142602205	ADGRB1,ATP11A,BACH2,BCL11A,BCL11B,DPH6,FGFR2,GMDS,IL7R,LAT,MAP3K7,NMT2,NXN,PEPD,RAG1,RHOH
Mouse Phenotype	MP:0002961	abnormal axon guidance	203	9.92275e-07	0.00936509	4.61334e-05	1.78342	45.4184	81	0.0152053	0.0271175	118	1.11377e-06	0.0105117	8.90826e-05	2.73883	9.12798	25	69	0.0100644	0.362319	chr1-107755061-107755990,chr1-225462672-225463591,chr10-33260607-33261647,chr10-7943714-7944688,chr12-113500488-113501383,chr12-113762229-113763281,chr12-113826983-113827929,chr12-113862581-113863427,chr12-113889698-113890822,chr13-106349228-106350229,chr13-111327479-111328442,chr13-111335973-111336940,chr13-111359967-111360943,chr13-111383661-111384478,chr13-111384797-111385690,chr13-111412824-111414303,chr13-111527549-111528531,chr13-111534506-111535389,chr13-35513988-35515696,chr13-35984512-35985461,chr13-36026267-36027222,chr14-89214084-89215852,chr14-89238614-89239614,chr14-89337047-89337983,chr14-89364762-89365734,chr14-89565694-89566756,chr18-51668006-51668844,chr18-52339644-52340539,chr18-52341703-52342655,chr18-52610193-52611226,chr18-52667217-52668249,chr18-52730780-52731752,chr18-52757652-52758481,chr18-52758911-52759926,chr18-52897733-52898861,chr18-53137946-53138889,chr18-53147899-53148826,chr2-105809727-105810705,chr2-205763600-205764530,chr2-205781286-205782223,chr2-205867997-205868946,chr2-221228151-221229136,chr2-221482564-221483576,chr2-221711370-221712318,chr2-221824275-221825327,chr3-114800020-114800940,chr3-114802130-114803087,chr3-114874409-114875450,chr3-114877428-114878411,chr3-115699025-115699958,chr3-115783925-115785108,chr3-115894484-115895446,chr3-135382995-135383968,chr3-135458656-135459635,chr3-184543654-184544913,chr3-61699230-61700183,chr3-62151063-62152035,chr3-62479002-62479940,chr3-78822591-78823564,chr3-79382828-79383893,chr3-79412016-79412992,chr3-79514831-79515778,chr3-79542808-79543746,chr3-79767505-79768475,chr3-79953296-79954269,chr3-80663032-80664078,chr3-80746096-80747142,chr4-95186766-95187753,chr5-169133209-169134215,chr7-131737557-131738508,chr7-131741337-131742381,chr7-131747513-131748458,chr7-132463627-132465462,chr7-132906121-132907065,chr7-132948485-132949500,chr7-133044598-133045678,chr8-63688297-63689319,chr8-63702612-63703607,chr9-133914308-133915247,chr9-134024818-134025762,chr9-99874153-99875137	BHLHE22,BMPR1B,DCC,DCLK1,EFNB2,ENAH,EPHA4,EPHB1,EPHB3,FEZF2,GAP43,GATA3,LHX5,NCK2,NR4A3,NRP1,NRP2,PLXNA4,ROBO1,SLIT3,SOX1,TTC8,UNC5C,VAV2,VAV3
Mouse Phenotype	MP:0004328	decreased vestibular hair cell number	204	1.02663e-06	0.00968933	4.74967e-05	2.68294	11.9272	32	0.00399304	0.0107131	3112	0.178828	1	0.542346	1.77863	2.24892	4	17	0.00161031	0.235294	chr14-28200015-28201015,chr14-28756805-28757772,chr14-29098173-29099225,chr14-29216163-29217145,chr14-29667871-29668921,chr3-181278809-181279744,chr3-181302596-181303522,chr3-181344067-181344988,chr3-181378177-181379953,chr3-181417574-181418483,chr3-181454344-181455397,chr3-181483606-181484545,chr3-181485944-181486947,chr3-181561082-181562039,chr3-181610119-181611047,chr3-181611591-181612679,chr3-181699118-181700028,chr3-181700313-181701202,chr3-181701819-181702704,chr3-181711345-181712270,chr3-181721803-181722682,chr3-182104657-182105612,chr3-182142450-182143612,chr3-182228646-182229577,chr3-182254790-182255796,chr3-182403732-182404677,chr4-93577443-93578408,chr4-93654012-93654971,chr4-93947092-93948022,chr6-128708575-128709693,chr6-129194324-129195285,chr6-129253193-129254128	ATOH1,FOXG1,LAMA2,SOX2
Mouse Phenotype	MP:0011086	postnatal lethality, incomplete penetrance	205	1.02895e-06	0.00971119	4.73717e-05	1.26191	317.772	401	0.106385	0.134248	32	9.99743e-11	9.43557e-07	2.94862e-08	1.60375	106.625	171	806	0.0688406	0.212159	chr1-157994339-157995279,chr1-158070838-158071797,chr1-214224429-214225385,chr1-216502454-216503448,chr1-216576342-216577269,chr1-216630228-216631169,chr1-216682550-216683476,chr1-216723071-216723977,chr1-216756835-216757776,chr1-225462672-225463591,chr1-41394966-41395880,chr1-41482056-41482968,chr1-41483138-41484024,chr1-53296128-53297102,chr1-57264932-57265888,chr1-58748418-58749364,chr1-61221377-61222297,chr1-61270726-61272041,chr10-100882027-100883067,chr10-104032040-104033023,chr10-121154638-121155584,chr10-121516167-121518018,chr10-125216624-125217546,chr10-125262295-125263259,chr10-125689438-125690382,chr10-125982040-125983014,chr10-126114907-126116355,chr10-126208628-126209528,chr10-23489280-23490271,chr10-24241280-24242230,chr10-33260607-33261647,chr10-74320482-74321427,chr10-74967921-74968963,chr11-102423684-102424578,chr11-113432087-113433019,chr11-113434835-113435768,chr11-113532447-113533640,chr11-113598502-113600463,chr11-117492304-117493239,chr11-117546701-117547685,chr11-117588459-117589614,chr11-117704405-117705383,chr11-117719804-117720760,chr11-117753856-117754741,chr11-117814552-117815489,chr11-126054380-126055366,chr11-27874964-27876005,chr11-2891898-2892906,chr11-31795033-31795979,chr11-32072780-32073734,chr11-70141156-70142514,chr11-70502803-70504632,chr12-112517898-112518982,chr12-27871606-27872588,chr12-4817581-4818510,chr12-4908400-4909349,chr12-5035669-5036598,chr12-5046691-5047662,chr12-51010493-51011497,chr12-53795690-53796598,chr12-6084034-6085019,chr12-80747492-80748479,chr12-96224562-96225515,chr13-111327479-111328442,chr13-111335973-111336940,chr13-111359967-111360943,chr13-111383661-111384478,chr13-111384797-111385690,chr13-111412824-111414303,chr13-111527549-111528531,chr13-111534506-111535389,chr13-26049157-26050058,chr13-35513988-35515696,chr13-35984512-35985461,chr13-36026267-36027222,chr13-77828568-77829478,chr13-80102852-80103870,chr13-84315313-84316227,chr13-84319260-84320534,chr13-97428187-97429060,chr14-104474564-104475458,chr14-104545250-104546167,chr14-28200015-28201015,chr14-28756805-28757772,chr14-29098173-29099225,chr14-29216163-29217145,chr14-29667871-29668921,chr14-53742018-53743017,chr14-53953059-53953989,chr14-65229488-65230591,chr14-65255209-65256143,chr14-78029434-78030365,chr14-78315721-78316669,chr14-84573774-84574755,chr14-84927168-84928092,chr14-85411108-85412055,chr14-85502047-85503322,chr14-85558187-85559179,chr14-89214084-89215852,chr14-89238614-89239614,chr14-89337047-89337983,chr14-89364762-89365734,chr14-89565694-89566756,chr15-26069743-26070811,chr15-27398964-27399882,chr15-27413275-27414169,chr15-28021421-28022332,chr15-28025577-28026526,chr15-39998333-39999280,chr15-52316849-52317824,chr15-52672482-52673417,chr15-57213657-57214628,chr15-57848833-57849823,chr15-60904970-60905964,chr15-98146150-98147199,chr15-98160144-98161091,chr15-99434698-99435639,chr16-24194989-24195971,chr16-3989401-3990332,chr16-49745022-49746108,chr16-49849435-49850379,chr16-56107741-56108672,chr16-56317983-56319021,chr16-72197766-72198674,chr16-72202260-72203221,chr16-72220869-72221865,chr16-72241607-72242553,chr16-72301071-72302034,chr16-72800108-72801020,chr16-72801795-72802744,chr16-72807008-72807937,chr16-72834696-72835707,chr16-72838680-72839601,chr16-73055291-73056328,chr16-73058523-73059520,chr16-73070282-73071120,chr16-73231491-73232428,chr16-73232474-73233472,chr16-73455186-73456087,chr16-73546032-73546958,chr16-73730821-73731787,chr16-73749934-73750934,chr16-73842772-73843851,chr16-73876846-73877699,chr16-73878318-73879264,chr16-73884770-73885742,chr16-73890621-73891591,chr16-73914859-73915846,chr16-73956310-73957347,chr16-74030076-74031009,chr16-74034559-74035530,chr16-74100034-74101040,chr16-74101140-74102134,chr16-80316774-80317687,chr17-40063876-40064791,chr17-40070313-40071273,chr17-66896963-66897901,chr17-66920203-66921204,chr17-71636332-71637308,chr17-71870256-71871188,chr17-72265578-72266622,chr17-72950156-72951101,chr17-79747236-79748218,chr18-11785423-11786375,chr19-33472934-33474215,chr19-40594034-40594935,chr19-4749646-4750592,chr19-4768671-4769552,chr19-5112718-5113769,chr19-54189419-54191374,chr19-5420660-5421592,chr19-5425708-5426759,chr2-11798542-11799606,chr2-11955639-11956610,chr2-120828378-120829375,chr2-120858772-120859675,chr2-121476389-121477267,chr2-12199512-12200455,chr2-12623138-12624109,chr2-12624846-12625788,chr2-12636552-12637505,chr2-128871568-128872618,chr2-134393010-134394018,chr2-150391811-150394075,chr2-151182693-151183550,chr2-151204399-151205400,chr2-151732562-151733503,chr2-151796004-151797008,chr2-157122531-157123495,chr2-16320466-16321412,chr2-16426211-16427284,chr2-201219879-201220837,chr2-203618888-203619862,chr2-203649568-203650503,chr2-205763600-205764530,chr2-205781286-205782223,chr2-205867997-205868946,chr2-221711370-221712318,chr2-221824275-221825327,chr2-236847227-236849172,chr2-239163864-239164828,chr2-239343983-239345064,chr2-239380654-239381574,chr2-25912692-25913743,chr2-29201448-29202836,chr2-49674037-49674992,chr20-14375169-14376086,chr20-14847152-14848101,chr20-15146707-15147711,chr20-33561859-33562750,chr20-37411192-37412058,chr20-37413904-37414882,chr20-37421761-37422676,chr20-47970913-47971879,chr20-58876641-58877625,chr20-719547-720482,chr21-40345427-40346508,chr21-6370745-6371449,chr21-6371536-6372362,chr22-35840098-35840997,chr22-35961196-35962143,chr3-114800020-114800940,chr3-114802130-114803087,chr3-114874409-114875450,chr3-114877428-114878411,chr3-115699025-115699958,chr3-115783925-115785108,chr3-115894484-115895446,chr3-125038911-125039854,chr3-128577455-128578421,chr3-149602960-149603913,chr3-167734698-167735556,chr3-181278809-181279744,chr3-181302596-181303522,chr3-181344067-181344988,chr3-181378177-181379953,chr3-181417574-181418483,chr3-181454344-181455397,chr3-181483606-181484545,chr3-181485944-181486947,chr3-181561082-181562039,chr3-181610119-181611047,chr3-181611591-181612679,chr3-181699118-181700028,chr3-181700313-181701202,chr3-181701819-181702704,chr3-181711345-181712270,chr3-181721803-181722682,chr3-182104657-182105612,chr3-182142450-182143612,chr3-182228646-182229577,chr3-182254790-182255796,chr3-182403732-182404677,chr3-38582802-38583729,chr3-38640834-38641779,chr3-38658535-38659503,chr3-50373336-50374523,chr3-50435200-50436493,chr3-50525056-50526123,chr3-69439267-69440191,chr3-69442573-69443516,chr3-69444789-69445707,chr3-69542233-69543105,chr3-69590732-69591739,chr3-70119595-70120637,chr3-70224924-70225833,chr3-70414912-70415932,chr3-70488533-70489497,chr3-70582386-70583403,chr4-119701342-119702291,chr4-119749831-119750758,chr4-119799140-119800243,chr4-119898014-119898997,chr4-119980136-119981131,chr4-120049586-120050522,chr4-123260081-123261036,chr4-123599700-123600644,chr4-124089780-124090770,chr4-150141819-150142783,chr4-150216682-150218577,chr4-150531637-150532661,chr4-157371902-157372856,chr4-169278286-169279262,chr4-185936563-185937504,chr4-185955936-185956925,chr4-3656677-3657556,chr4-3703475-3704392,chr4-38612746-38613712,chr4-54703272-54704260,chr4-54851272-54852366,chr4-93947092-93948022,chr5-107417767-107418728,chr5-110105229-110106264,chr5-110477542-110478511,chr5-113807079-113808031,chr5-113874800-113875776,chr5-114361611-114362459,chr5-142356673-142357626,chr5-17281984-17282955,chr5-173766070-173767026,chr5-175001863-175002829,chr5-58933835-58934765,chr5-59721556-59722523,chr5-68158436-68159371,chr5-71810367-71811347,chr5-72144979-72145887,chr5-96417803-96419004,chr6-111672774-111673805,chr6-111701080-111701911,chr6-111714158-111715107,chr6-114328279-114329256,chr6-121531272-121532365,chr6-121897111-121898058,chr6-128708575-128709693,chr6-129194324-129195285,chr6-129253193-129254128,chr6-137673330-137674313,chr6-137728648-137729634,chr6-144745218-144746138,chr6-158808881-158809811,chr6-162820073-162821414,chr6-163543129-163544057,chr6-163790132-163791077,chr6-163828764-163829639,chr6-164216034-164217012,chr6-18962098-18963058,chr6-18981344-18982223,chr6-18990033-18990958,chr6-19192723-19193705,chr6-19298087-19298963,chr6-19564969-19566186,chr6-19699668-19700677,chr6-19714491-19715672,chr6-19720401-19721337,chr6-19836753-19837682,chr6-19865962-19866918,chr6-20242098-20243040,chr6-70107825-70108788,chr6-70112379-70113364,chr6-71475557-71476502,chr6-71529597-71530478,chr6-88384862-88385800,chr7-101825155-101826234,chr7-102220724-102221704,chr7-104089380-104090308,chr7-104497127-104498108,chr7-104573454-104574495,chr7-104772371-104773329,chr7-108282225-108283108,chr7-117853869-117854896,chr7-151057609-151058540,chr7-151494118-151495096,chr7-151725574-151726529,chr7-20958303-20959279,chr7-21044672-21045726,chr7-21128124-21129057,chr7-31014624-31015567,chr7-31026836-31027777,chr7-3754491-3755532,chr7-3778474-3779468,chr8-100847009-100848012,chr8-101080486-101081410,chr8-101097133-101098169,chr8-101172086-101173191,chr8-101184049-101185014,chr8-22689592-22690483,chr8-22693067-22693986,chr8-22761131-22762080,chr8-22768149-22769085,chr8-22775150-22776125,chr8-22883180-22884171,chr8-8978710-8979687,chr8-92094883-92095883,chr8-92170837-92171948,chr8-92272622-92273597,chr8-92279539-92280417,chr8-92423885-92424810,chr8-92475545-92476980,chr8-92502824-92504246,chr8-92513920-92514854,chr9-110640507-110641457,chr9-124477489-124478385,chr9-134164441-134165346,chr9-134251475-134252429,chr9-13537506-13538453,chr9-14030608-14031653,chr9-14143669-14144708,chr9-14231097-14232557,chr9-36739048-36740161,chr9-84827844-84828817,chr9-84863115-84864066,chr9-84917446-84918379,chr9-84924052-84924991,chr9-85430423-85431407,chr9-86514988-86515931,chr9-86748942-86750218,chr9-86867789-86869154,chrX-24981127-24981696,chrX-24981790-24982624,chrX-68894467-68895442,chrX-69130208-69131146	ACKR3,ADAM12,ADCYAP1R1,ALDH1A2,ALK,ARX,ASXL2,BASP1,BDNF,BIRC2,BMP4,CACNA2D2,CACNG3,CACNG4,CASP8,CBFA2T2,CBSL,CBX2,CDKN1C,CDON,CFTR,CNR1,COL17A1,COL19A1,CPEB4,CREBBP,CTBP2,CUX1,DAB1,DCLK1,DCLK2,DPP9,DRD1,DRD2,DSCAM,DSCAML1,E2F3,EDN2,EDNRB,EFNA5,EFNB1,EGR3,EIF2AK4,ELK3,ERI1,ESRRG,EZR,FADD,FGFR2,FLRT2,FLRT3,FOXG1,FOXK1,FSHR,FUT8,FYN,GABRB3,GAP43,GAS1,GATA2,GJA1,GLI2,GNAL,GNAO1,GNAS,GPD2,GRIA2,HDAC2,HEG1,HOXC13,HS6ST1,HSF2,ID4,IGF1R,JUN,KAT6B,KCNA1,KCNN2,KIAA1217,KIF26A,KIRREL1,KIT,KLF3,KMT2E,LAMA2,LBR,LPIN1,LRPAP1,LTBP4,MAD2L1,MAF,MAGOH,MAN2A1,MAP1B,MBNL2,MBOAT7,MEF2A,MITF,MUSK,MYCN,MYF5,MYO5A,NEB,NEK1,NFIA,NFIB,NR1D1,NR5A1,NRCAM,NRP1,NRP2,NRXN3,NTF3,NTRK2,OCA2,ONECUT1,PAX2,PAX3,PAX5,PAX6,PCSK1,PDCD10,PDE4D,PEPD,PIK3R1,PROX1,PTHLH,PTPN11,PTPRS,QKI,RAPH1,RBFOX2,RELN,RHEB,RIF1,RIMS1,RND3,RORA,RUNX1T1,RXRA,SCN5A,SHANK2,SHISA2,SLC11A2,SLC4A2,SLC52A3,SLITRK1,SMARCAD1,SORBS2,SOX1,SOX2,SOX9,SP4,SPRY1,SPRY2,SPRY4,SRC,SULF2,TCF12,TFCP2L1,THRA,TMEM163,TNFAIP3,TTC8,TWIST2,UTRN,VWF,WWTR1,YWHAZ,ZFHX3,ZNF423
Mouse Phenotype	MP:0001333	absent optic nerve	206	1.1425e-06	0.0107829	5.23443e-05	2.83203	10.24	29	0.00342819	0.00970874	3112	0.178828	1	0.542346	1.77863	2.24892	4	17	0.00161031	0.235294	chr14-53742018-53743017,chr14-53953059-53953989,chr2-4745270-4746194,chr2-4903639-4904607,chr2-4930548-4931462,chr2-5290532-5291530,chr2-5479231-5480196,chr2-5976249-5977152,chr2-6070059-6070532,chr2-6222372-6223315,chr2-6249578-6250546,chr2-6322928-6323920,chr2-6474074-6475053,chr2-6571971-6573007,chr2-6653004-6653985,chr3-69439267-69440191,chr3-69442573-69443516,chr3-69444789-69445707,chr3-69542233-69543105,chr3-69590732-69591739,chr3-70119595-70120637,chr3-70224924-70225833,chr3-70414912-70415932,chr3-70488533-70489497,chr3-70582386-70583403,chr6-21518970-21519962,chr6-21521851-21523799,chr6-21524113-21525025,chr6-21593176-21594144	BMP4,MITF,SOX11,SOX4
Mouse Phenotype	MP:0001502	abnormal circadian rhythm	207	1.14903e-06	0.0108445	5.23891e-05	1.91726	33.9026	65	0.0113501	0.021761	1905	0.060728	1	0.300867	1.46307	12.3029	18	93	0.00724638	0.193548	chr12-32988615-32989563,chr12-33266904-33267899,chr12-33323658-33324610,chr13-101263145-101264092,chr16-72197766-72198674,chr16-72202260-72203221,chr16-72220869-72221865,chr16-72241607-72242553,chr16-72301071-72302034,chr16-72800108-72801020,chr16-72801795-72802744,chr16-72807008-72807937,chr16-72834696-72835707,chr16-72838680-72839601,chr16-73055291-73056328,chr16-73058523-73059520,chr16-73070282-73071120,chr16-73231491-73232428,chr16-73232474-73233472,chr16-73455186-73456087,chr16-73546032-73546958,chr16-73730821-73731787,chr16-73749934-73750934,chr16-73842772-73843851,chr16-73876846-73877699,chr16-73878318-73879264,chr16-73884770-73885742,chr16-73890621-73891591,chr16-73914859-73915846,chr16-73956310-73957347,chr16-74030076-74031009,chr16-74034559-74035530,chr16-74100034-74101040,chr16-74101140-74102134,chr17-27903894-27904846,chr17-28000771-28001720,chr17-40063876-40064791,chr17-40070313-40071273,chr18-59238121-59239109,chr18-61096683-61097700,chr19-41995706-41996628,chr2-134393010-134394018,chr2-98241541-98242625,chr22-40721114-40722066,chr22-40727057-40728081,chr4-157371902-157372856,chr6-111672774-111673805,chr6-111701080-111701911,chr6-111714158-111715107,chr6-15318188-15319168,chr6-15400104-15401095,chr6-15403764-15405941,chr6-15442285-15443274,chr6-15456932-15458706,chr6-155449217-155450365,chr6-155585889-155586890,chr6-156107428-156108410,chr7-31014624-31015567,chr7-31026836-31027777,chr9-115107076-115108012,chr9-84827844-84828817,chr9-84863115-84864066,chr9-84917446-84918379,chr9-84924052-84924991,chr9-85430423-85431407	ADCYAP1R1,ATP1A3,CNGA3,DTNBP1,FYN,GRIA2,MC4R,MCHR1,NALCN,NOS2,NOX3,NR1D1,NTRK2,RAX,SYT10,TMEM163,TNC,ZFHX3
Mouse Phenotype	MP:0002196	absent corpus callosum	208	1.2113e-06	0.0114323	5.49628e-05	2.02767	27.6179	56	0.00924602	0.0187479	466	0.00095037	1	0.0192481	2.36224	6.3499	15	48	0.00603865	0.3125	chr1-225462672-225463591,chr1-61221377-61222297,chr1-61270726-61272041,chr1-96008118-96009082,chr1-97144996-97145991,chr1-97191633-97192716,chr1-97352437-97353525,chr1-97446292-97447244,chr1-97500382-97501404,chr13-35513988-35515696,chr13-35984512-35985461,chr13-36026267-36027222,chr16-14002906-14003823,chr16-49745022-49746108,chr16-49849435-49850379,chr18-23395872-23396850,chr18-51668006-51668844,chr18-52339644-52340539,chr18-52341703-52342655,chr18-52610193-52611226,chr18-52667217-52668249,chr18-52730780-52731752,chr18-52757652-52758481,chr18-52758911-52759926,chr18-52897733-52898861,chr18-53137946-53138889,chr18-53147899-53148826,chr2-44479150-44480074,chr2-44618048-44618993,chr2-44682061-44683335,chr2-44706380-44707507,chr2-44708044-44708995,chr2-44801286-44803329,chr2-44934180-44936147,chr2-44937378-44938243,chr2-44938471-44939441,chr2-44941254-44942199,chr2-44944065-44945010,chr2-44948419-44949180,chr2-44949563-44950490,chr2-44951905-44952827,chr2-44955307-44956203,chr3-61699230-61700183,chr3-62151063-62152035,chr3-62479002-62479940,chr5-71810367-71811347,chr5-72144979-72145887,chr6-2063310-2064223,chr8-63688297-63689319,chr8-63702612-63703607,chr9-13537506-13538453,chr9-14030608-14031653,chr9-14143669-14144708,chr9-14231097-14232557,chrX-68894467-68895442,chrX-69130208-69131146	BHLHE22,CABLES1,DCC,DCLK1,EFNB1,ENAH,FEZF2,FOXC1,MAP1B,MKL2,NFIA,NFIB,PTBP2,SIX3,ZNF423
Mouse Phenotype	MP:0010836	decreased CD4-positive, alpha-beta memory T cell number	209	1.22747e-06	0.0115849	5.543e-05	5.09605	2.74723	14	0.000919728	0.00468698	5557	0.528685	1	0.897917	1.16295	1.71976	2	13	0.000805153	0.153846	chr1-6898733-6899788,chr1-7247638-7248595,chr1-7477976-7478961,chr1-7657402-7658327,chr17-77118316-77119256,chr17-77512183-77513123,chr17-77550702-77551585,chr17-77660344-77661252,chr17-77695978-77696855,chr17-77746569-77747567,chr17-77802291-77803424,chr17-77810241-77811192,chr17-77826872-77828776,chr17-77883763-77884673	SEPT9,VAMP3
Mouse Phenotype	MP:0002401	abnormal lymphopoiesis	210	1.23817e-06	0.0116858	5.56467e-05	1.34915	189.75	256	0.0635252	0.0857047	422	0.000635034	1	0.0142025	1.33534	86.1205	115	651	0.0462963	0.176651	chr1-101339402-101340356,chr1-107755061-107755990,chr1-155715493-155716437,chr1-155718442-155719364,chr1-157994339-157995279,chr1-158070838-158071797,chr1-15843491-15844401,chr1-163970310-163971260,chr1-164320648-164321720,chr1-164650901-164651896,chr1-164753823-164754867,chr1-164836372-164837329,chr1-165073032-165073951,chr1-206511679-206512840,chr1-37063755-37064800,chr1-37077909-37078932,chr1-37238076-37239015,chr1-37243095-37244030,chr1-37262223-37263191,chr1-37274655-37275653,chr1-37303278-37304699,chr1-37307588-37308726,chr1-37315163-37316119,chr1-37391334-37392266,chr1-43328873-43329826,chr1-58748418-58749364,chr1-67765863-67766845,chr1-68365460-68366411,chr1-6898733-6899788,chr1-7247638-7248595,chr1-7477976-7478961,chr1-7657402-7658327,chr1-85343302-85344496,chr10-101466973-101467906,chr10-15254667-15255706,chr10-43689807-43690812,chr10-44295462-44296314,chr10-44318442-44319397,chr10-44384692-44385513,chr10-44386313-44387203,chr10-44650441-44651434,chr10-44677427-44678390,chr10-44771199-44772189,chr10-44857410-44858323,chr10-44864496-44865360,chr10-44878519-44879437,chr10-7943714-7944688,chr11-114975239-114976046,chr11-114976077-114976833,chr11-115078512-115079496,chr11-115504076-115504976,chr11-115658580-115659351,chr11-115975268-115976160,chr11-116052575-116054054,chr11-116279302-116280334,chr11-116353395-116354434,chr11-116427834-116428771,chr11-118434034-118434951,chr11-36577653-36578595,chr11-61026006-61027021,chr11-61041882-61042818,chr11-70141156-70142514,chr12-112517898-112518982,chr12-11748620-11749654,chr12-4278196-4279106,chr12-54941394-54942321,chr13-106349228-106350229,chr13-39976280-39977230,chr13-40035141-40036089,chr13-40154965-40155949,chr13-42735294-42736279,chr13-61378898-61379810,chr14-100620466-100621436,chr14-100654071-100655229,chr14-100669194-100670160,chr14-100827897-100828763,chr14-99062512-99063464,chr14-99284084-99285127,chr15-38490328-38491235,chr15-38690235-38691200,chr15-57213657-57214628,chr15-58749445-58750354,chr15-89469910-89470820,chr16-11121994-11122977,chr16-29316583-29317514,chr16-3989401-3990332,chr16-50835885-50836923,chr16-88992802-88993991,chr16-88994748-88995492,chr16-89034819-89035775,chr17-27903894-27904846,chr17-28000771-28001720,chr17-28130105-28131027,chr17-39809139-39810052,chr17-40320823-40321730,chr17-76834495-76835526,chr17-77118316-77119256,chr17-77512183-77513123,chr17-77550702-77551585,chr17-77660344-77661252,chr17-77695978-77696855,chr17-77746569-77747567,chr17-77802291-77803424,chr17-77810241-77811192,chr17-77826872-77828776,chr17-77883763-77884673,chr17-79747236-79748218,chr17-79808401-79809198,chr17-79809864-79810802,chr18-49006472-49007409,chr18-58805104-58806148,chr18-58843231-58844215,chr19-13044293-13045283,chr19-13046068-13047041,chr19-2653721-2654645,chr19-33472934-33474215,chr2-136564662-136565601,chr2-151732562-151733503,chr2-173358413-173359320,chr2-173385924-173388029,chr2-173394320-173395271,chr2-173402126-173403038,chr2-173415411-173416427,chr2-173451815-173452856,chr2-173458968-173460001,chr2-173491029-173492100,chr2-173555535-173556560,chr2-173570974-173571930,chr2-173660772-173662285,chr2-173666100-173667042,chr2-173819904-173820952,chr2-174080455-174082392,chr2-174083741-174084665,chr2-174108203-174109193,chr2-174137801-174138727,chr2-174196250-174197149,chr2-181217963-181219059,chr2-203618888-203619862,chr2-203649568-203650503,chr2-204415451-204416435,chr2-224868810-224869923,chr2-233168250-233169157,chr2-233184994-233185926,chr2-237668988-237669949,chr2-59720046-59721052,chr2-59725212-59726874,chr2-59879275-59880259,chr2-59911756-59912716,chr2-59920390-59921368,chr2-60150731-60151656,chr2-99880485-99881415,chr2-99881619-99882508,chr20-34419864-34420797,chr20-41111789-41112748,chr20-46106889-46107865,chr20-46142232-46143227,chr20-46255205-46256141,chr20-51076388-51077295,chr20-51095445-51096417,chr20-51156210-51157179,chr20-51190485-51191492,chr20-51202120-51203072,chr22-32692125-32693140,chr22-32707595-32708619,chr22-40044038-40044977,chr3-106438500-106439506,chr3-18396589-18397605,chr3-194308280-194309211,chr3-3015202-3016154,chr3-70985172-70985996,chr3-71054162-71055207,chr3-71237376-71238321,chr3-71304163-71305077,chr4-102438898-102439847,chr4-163331513-163333142,chr4-163563998-163565059,chr4-163833392-163834321,chr4-164288094-164289081,chr4-40316187-40317567,chr4-40325127-40326064,chr4-54703272-54704260,chr4-54851272-54852366,chr5-35322178-35323196,chr5-35370125-35371070,chr5-35670096-35671082,chr5-35802847-35803802,chr5-68158436-68159371,chr5-96417803-96419004,chr6-111672774-111673805,chr6-111701080-111701911,chr6-111714158-111715107,chr6-114328279-114329256,chr6-128708575-128709693,chr6-129194324-129195285,chr6-129253193-129254128,chr6-137673330-137674313,chr6-137728648-137729634,chr6-14540516-14541465,chr6-14690219-14691191,chr6-21518970-21519962,chr6-21521851-21523799,chr6-21524113-21525025,chr6-21593176-21594144,chr6-40715312-40716262,chr6-90068929-90069865,chr6-90329186-90330133,chr6-90435185-90436125,chr7-101825155-101826234,chr7-102220724-102221704,chr7-104497127-104498108,chr7-104573454-104574495,chr7-104772371-104773329,chr7-106731358-106732241,chr7-148918854-148919837,chr7-150735703-150736645,chr7-73446359-73447372,chr8-116892717-116893676,chr8-124584267-124585264,chr8-124610002-124610924,chr8-124618321-124620162,chr8-124712142-124713068,chr8-124940814-124941682,chr8-128352590-128353588,chr8-128524302-128525226,chr8-134033801-134034789,chr8-134521149-134522112,chr8-60092845-60093829,chr8-79147181-79148110,chr8-79464531-79465525,chr9-133914308-133915247,chr9-134024818-134025762,chr9-36739048-36740161,chr9-78601720-78602799,chr9-78865482-78866590,chr9-79069357-79070308,chr9-79264242-79265212,chr9-79299736-79300655,chr9-79571210-79572145,chr9-79890635-79891604,chr9-79902445-79903453,chr9-79935987-79937005,chr9-79976003-79976990,chr9-80040138-80041076,chr9-80048745-80049712,chr9-80147615-80148635,chr9-80157236-80159487,chr9-80507580-80508533,chr9-90368060-90369053,chrX-1093534-1094638,chrX-679006-679984,chrX-68894467-68895442,chrX-69130208-69131146,chrX-70171505-70172451,chrX-733700-734706,chrX-789845-790777,chrX-804998-805970	ADAM10,BACH2,BCL10,BCL11A,BCL11B,CADM1,CBFA2T3,CBLB,CBX2,CBX4,CCND2,CD180,CD1D,CD28,CD40,CD5,CD83,CREBBP,CRLF2,CUX1,CXCL12,CXCR4,CYLD,DLK1,DOCK10,EFNB1,EFNB2,ELL2,ETV6,EZH2,FADD,FBXO7,FOXO1,FOXP1,FYN,FZD9,GADD45A,GADD45B,GADD45G,GATA3,GIMAP5,GON4L,GRAP2,HDAC2,HES1,ICOS,IGBP1,IKZF3,IL5RA,IL7,IL7R,INPP5D,ITCH,ITGA4,KIT,KMT2A,KMT2E,LAMA2,LAT,LRFN2,LYL1,MALT1,MARCH1,MPL,MTSS1,MYC,MYSM1,NFATC2,NFKB1,NLK,NMT2,NPY1R,PAX5,PBX1,PCSK1,PEPD,PIK3CG,PIK3R1,PLCG1,POLG,POLL,PTPN11,RAB17,RAD21,RAG1,RARA,RASGRP1,RASSF5,REV1,RHOH,RIF1,S1PR1,SATB1,SEPT9,SH2B2,SMAD7,SOCS1,SOX4,SP3,SPEN,SRSF2,TCF12,TDRD3,TESPA1,TLE4,TNFAIP3,TNFSF11,TOX,TRAF3IP2,VAMP3,VAV2,VAV3,WLS,ZC3H12A,ZFAT
Mouse Phenotype	MP:0000635	pituitary gland hyperplasia	211	1.28379e-06	0.0121164	5.74236e-05	5.07616	2.75799	14	0.000923331	0.00468698	3464	0.234375	1	0.638576	2.15977	0.926026	2	7	0.000805153	0.285714	chr11-113432087-113433019,chr11-113434835-113435768,chr11-113532447-113533640,chr11-113598502-113600463,chr6-22497045-22498022,chr6-22623538-22624537,chr6-22636331-22637420,chr6-22768091-22769046,chr6-22769694-22770696,chr6-22810592-22811540,chr6-22860269-22861300,chr6-23130609-23131646,chr6-23145185-23146192,chr6-23180474-23181404	DRD2,PRL
Mouse Phenotype	MP:0002281	abnormal respiratory mucosa goblet cell morphology	212	1.2869e-06	0.0121458	5.72914e-05	2.87707	9.73211	28	0.00325816	0.00937395	3446	0.22898	1	0.627138	1.51184	3.30724	5	25	0.00201288	0.2	chr11-73244291-73245212,chr15-98146150-98147199,chr15-98160144-98161091,chr18-57980905-57981821,chr18-58045239-58046148,chr18-58453452-58454337,chr3-181278809-181279744,chr3-181302596-181303522,chr3-181344067-181344988,chr3-181378177-181379953,chr3-181417574-181418483,chr3-181454344-181455397,chr3-181483606-181484545,chr3-181485944-181486947,chr3-181561082-181562039,chr3-181610119-181611047,chr3-181611591-181612679,chr3-181699118-181700028,chr3-181700313-181701202,chr3-181701819-181702704,chr3-181711345-181712270,chr3-181721803-181722682,chr3-182104657-182105612,chr3-182142450-182143612,chr3-182228646-182229577,chr3-182254790-182255796,chr3-182403732-182404677,chr7-117853869-117854896	CFTR,IGF1R,NEDD4L,P2RY6,SOX2
Mouse Phenotype	MP:0001698	decreased embryo size	213	1.34652e-06	0.0127085	5.96642e-05	1.32534	213.53	283	0.0714864	0.0947439	338	0.000239573	1	0.00668961	1.37329	82.2841	113	622	0.0454911	0.181672	chr1-11413510-11414536,chr1-155715493-155716437,chr1-155718442-155719364,chr1-199507630-199508594,chr1-225462672-225463591,chr1-26768514-26769439,chr1-43028024-43028940,chr1-43328873-43329826,chr1-54407337-54408207,chr1-54490277-54491066,chr1-87136300-87137258,chr10-104032040-104033023,chr10-121154638-121155584,chr10-121516167-121518018,chr10-125216624-125217546,chr10-125262295-125263259,chr10-125689438-125690382,chr10-33260607-33261647,chr10-58110988-58111906,chr10-73997507-73998432,chr10-78184643-78185576,chr10-78218588-78219568,chr10-78229246-78230152,chr10-78252043-78253018,chr10-78279658-78280582,chr10-78356629-78358553,chr10-78375569-78376514,chr10-78406726-78407692,chr10-78688766-78689729,chr10-78727437-78728384,chr10-78756387-78757513,chr10-79051858-79052851,chr11-120384970-120386098,chr11-12456740-12457701,chr11-12802441-12803336,chr11-31795033-31795979,chr11-32072780-32073734,chr11-70141156-70142514,chr12-32607866-32608774,chr12-70664380-70665366,chr12-77402286-77403197,chr13-106349228-106350229,chr13-50955516-50956412,chr14-22427629-22429183,chr14-38419398-38420333,chr14-38526554-38527559,chr14-58947722-58948703,chr14-59161167-59162179,chr14-59188081-59189016,chr14-65229488-65230591,chr14-65255209-65256143,chr14-76271116-76272087,chr14-76525078-76525978,chr15-57848833-57849823,chr15-58749445-58750354,chr15-67715008-67716015,chr15-69823040-69824629,chr15-70386155-70387114,chr15-70447759-70448704,chr15-89469910-89470820,chr16-24619000-24619952,chr16-26334118-26335059,chr16-3989401-3990332,chr17-37146411-37147794,chr17-73800481-73802273,chr18-36439005-36439924,chr18-36653013-36653988,chr18-42103899-42106112,chr18-42210081-42211080,chr18-47594071-47595116,chr18-7272122-7273075,chr19-7550990-7551942,chr2-11798542-11799606,chr2-11955639-11956610,chr2-120828378-120829375,chr2-120858772-120859675,chr2-12199512-12200455,chr2-12623138-12624109,chr2-12624846-12625788,chr2-12636552-12637505,chr2-128871568-128872618,chr2-160287896-160288892,chr2-16320466-16321412,chr2-16426211-16427284,chr2-174080455-174082392,chr2-174083741-174084665,chr2-174108203-174109193,chr2-174137801-174138727,chr2-174196250-174197149,chr2-174325998-174327353,chr2-174328090-174329076,chr2-17625112-17626060,chr2-178843495-178844645,chr2-178865585-178866520,chr2-201219879-201220837,chr2-205763600-205764530,chr2-205781286-205782223,chr2-205867997-205868946,chr2-215060762-215061735,chr2-21792282-21793241,chr2-21986802-21987720,chr2-221711370-221712318,chr2-221824275-221825327,chr2-224868810-224869923,chr2-236847227-236849172,chr2-40250881-40251827,chr2-40254477-40255381,chr2-40257506-40258466,chr2-40267127-40268113,chr2-40466908-40467981,chr2-40749360-40750361,chr2-47226510-47228317,chr2-4745270-4746194,chr2-4903639-4904607,chr2-4930548-4931462,chr2-5290532-5291530,chr2-5479231-5480196,chr2-58539687-58540616,chr2-58630733-58631745,chr2-58748722-58749693,chr2-58770550-58771568,chr2-58912810-58913823,chr2-58914416-58915350,chr2-59093299-59094281,chr2-5976249-5977152,chr2-6070059-6070532,chr2-6222372-6223315,chr2-6249578-6250546,chr2-6322928-6323920,chr2-6474074-6475053,chr2-6571971-6573007,chr2-6653004-6653985,chr20-47970913-47971879,chr20-51076388-51077295,chr20-51095445-51096417,chr20-51156210-51157179,chr20-51190485-51191492,chr20-51202120-51203072,chr3-167734698-167735556,chr3-184543654-184544913,chr3-194308280-194309211,chr3-29705741-29706741,chr3-38582802-38583729,chr3-38640834-38641779,chr3-38658535-38659503,chr3-70985172-70985996,chr3-71054162-71055207,chr3-71237376-71238321,chr3-71304163-71305077,chr4-11683117-11684131,chr4-119701342-119702291,chr4-119749831-119750758,chr4-119799140-119800243,chr4-119898014-119898997,chr4-119980136-119981131,chr4-120049586-120050522,chr4-139824492-139825908,chr4-139895968-139896999,chr4-139946532-139947493,chr4-139956172-139957113,chr4-139961965-139962931,chr4-140043931-140044911,chr4-140048903-140049842,chr4-140151523-140152221,chr4-140252800-140253754,chr4-140273325-140274277,chr4-15426957-15427896,chr4-156236963-156237882,chr4-159047880-159048779,chr4-159050582-159052367,chr4-3248624-3249587,chr4-38612746-38613712,chr4-54703272-54704260,chr4-54851272-54852366,chr5-126917651-126918614,chr5-141709529-141710530,chr5-141743335-141744330,chr5-141758333-141759318,chr5-141824972-141825883,chr5-141838775-141839758,chr5-160744306-160745232,chr5-174145515-174146451,chr5-174171887-174172813,chr5-174177461-174178388,chr5-174204508-174205481,chr5-174210988-174211953,chr5-174283270-174284163,chr5-175001863-175002829,chr5-51582839-51583701,chr5-51664636-51665546,chr5-99369127-99370287,chr6-14540516-14541465,chr6-14690219-14691191,chr6-15318188-15319168,chr6-15400104-15401095,chr6-15403764-15405941,chr6-15442285-15443274,chr6-15456932-15458706,chr6-155449217-155450365,chr6-162820073-162821414,chr6-163543129-163544057,chr6-163790132-163791077,chr6-163828764-163829639,chr6-164216034-164217012,chr6-165794455-165795423,chr6-167512703-167513740,chr6-167538482-167539439,chr6-167572574-167573491,chr6-167579781-167580943,chr6-167581164-167582036,chr6-167825230-167825975,chr6-167834920-167835870,chr6-2063310-2064223,chr6-21518970-21519962,chr6-21521851-21523799,chr6-21524113-21525025,chr6-21593176-21594144,chr6-22497045-22498022,chr6-22623538-22624537,chr6-22636331-22637420,chr6-22768091-22769046,chr6-22769694-22770696,chr6-22810592-22811540,chr6-22860269-22861300,chr6-23130609-23131646,chr6-23145185-23146192,chr6-23180474-23181404,chr6-55659085-55660020,chr6-90329186-90330133,chr6-90435185-90436125,chr6-90611872-90612901,chr7-114621917-114622882,chr7-114649431-114650407,chr7-133293475-133294661,chr7-133634615-133635592,chr7-133688163-133689128,chr7-133771459-133772455,chr7-133836467-133837434,chr7-133939946-133940878,chr7-147903542-147904498,chr7-148042718-148043732,chr7-148083793-148084751,chr7-148229979-148230932,chr7-148255255-148256212,chr7-150898208-150899151,chr7-150901252-150902224,chr7-150977996-150978880,chr7-151494118-151495096,chr7-151725574-151726529,chr7-157465063-157465860,chr7-157486060-157487057,chr7-157526118-157527647,chr7-157596515-157597560,chr7-157769947-157771108,chr7-157794138-157795136,chr7-157898800-157899653,chr7-157905195-157906153,chr7-158008859-158009772,chr7-158097417-158098346,chr7-158300463-158301700,chr7-158311023-158311964,chr8-101717340-101718293,chr8-101849340-101850300,chr8-102412383-102413255,chr8-128352590-128353588,chr8-128524302-128525226,chr8-73971880-73972797,chr8-76683326-76684233,chr8-77073561-77074590,chr8-77459239-77460179,chr8-77953286-77954227,chr8-9402309-9403289,chr8-9410614-9411546,chr8-9504119-9505051,chr8-9679212-9680133,chr8-9903517-9904755,chr8-9905525-9906415,chr8-9962967-9963953,chr8-9974213-9975337,chr9-127822034-127823061,chr9-86514988-86515931,chr9-86748942-86750218,chr9-86867789-86869154	AATF,ADAM10,AFDN,ALDH1A2,APOB,ARAP3,ARHGEF12,ARID1A,BARD1,BMP5,CASP8,CC2D2A,CHD1,CHRD,COPS8,CREBBP,CTBP2,CUL1,CUL3,DAAM1,DAD1,DAP3,DNAJB6,DNM1L,E2F7,EFNB2,ENAH,ENG,EPCAM,ESRRB,EXOC4,FADD,FANCL,FGFR2,FHOD3,FOXC1,FOXP1,FOXP2,GAS1,GLI2,GRHL2,HES1,HS3ST1,HS6ST1,HTT,IPMK,ISL1,ITGB1,JARID2,KCNH2,KDM8,KDR,LAMA1,LMNB1,LMO4,LPIN1,MAD2L1,MAML3,MAP2K5,MAP3K7,MAX,MPL,MSX2,MYC,MYCN,NFATC2,NR5A2,NRP1,NRP2,OLA1,PAX3,PAX6,PDCD10,PDGFC,PEX2,PIK3C3,PNPLA6,POLG,PRL,PTPRB,PTTG1,PTTG2,QKI,RAPGEF2,RBBP6,RBMS1,RHEB,RNASEH2B,RPL38,SCN5A,SEC23A,SLC2A1,SLC8A1,SLK,SMAD2,SMC6,SOX11,SOX4,SSBP3,SULF2,T,TEAD1,TFB1M,TGFBR2,TIE1,TLE3,TMEM70,TNKS,TTN,UBIAD1,UBR5,VCL,ZMIZ1
Mouse Phenotype	MP:0005031	abnormal trophoblast layer morphology	214	1.36275e-06	0.0128616	6.0101e-05	1.74141	48.8109	85	0.0163411	0.0284567	3947	0.2748	1	0.657096	1.14101	21.034	24	159	0.00966184	0.150943	chr1-26768514-26769439,chr1-31984838-31985914,chr10-121154638-121155584,chr10-121516167-121518018,chr10-33260607-33261647,chr11-2891898-2892906,chr12-32607866-32608774,chr12-77402286-77403197,chr14-100620466-100621436,chr14-100654071-100655229,chr14-100669194-100670160,chr14-100827897-100828763,chr14-101525340-101526283,chr14-76271116-76272087,chr14-76525078-76525978,chr17-41786388-41787327,chr19-7550990-7551942,chr2-173358413-173359320,chr2-173385924-173388029,chr2-173394320-173395271,chr2-173402126-173403038,chr2-173415411-173416427,chr2-173451815-173452856,chr2-173458968-173460001,chr2-173491029-173492100,chr2-173555535-173556560,chr2-173570974-173571930,chr2-173660772-173662285,chr2-173666100-173667042,chr2-173819904-173820952,chr2-174080455-174082392,chr2-174083741-174084665,chr2-174108203-174109193,chr2-174137801-174138727,chr2-174196250-174197149,chr2-224868810-224869923,chr2-47226510-47228317,chr3-181278809-181279744,chr3-181302596-181303522,chr3-181344067-181344988,chr3-181378177-181379953,chr3-181417574-181418483,chr3-181454344-181455397,chr3-181483606-181484545,chr3-181485944-181486947,chr3-181561082-181562039,chr3-181610119-181611047,chr3-181611591-181612679,chr3-181699118-181700028,chr3-181700313-181701202,chr3-181701819-181702704,chr3-181711345-181712270,chr3-181721803-181722682,chr3-182104657-182105612,chr3-182142450-182143612,chr3-182228646-182229577,chr3-182254790-182255796,chr3-182403732-182404677,chr3-72329153-72330068,chr6-22497045-22498022,chr6-22623538-22624537,chr6-22636331-22637420,chr6-22768091-22769046,chr6-22769694-22770696,chr6-22810592-22811540,chr6-22860269-22861300,chr6-23130609-23131646,chr6-23145185-23146192,chr6-23180474-23181404,chr6-55659085-55660020,chr7-94657675-94658749,chr8-128352590-128353588,chr8-128524302-128525226,chr8-134033801-134034789,chr8-134521149-134522112,chr8-9402309-9403289,chr8-9410614-9411546,chr8-9504119-9505051,chr8-9679212-9680133,chr8-9903517-9904755,chr8-9905525-9906415,chr8-9962967-9963953,chr8-9974213-9975337,chr9-106969761-106970954,chr9-107049116-107050077	ARID1A,BMP5,CDKN1C,CUL3,DLK1,DNM1L,E2F7,EPCAM,ESRRB,FGFR2,ITGB1,JUP,MYC,PEG10,PNPLA6,PRL,PTP4A2,RAD23B,RTL1,RYBP,SOX2,SP3,TNKS,ZFAT
Mouse Phenotype	MP:0004323	sternum hypoplasia	215	1.43698e-06	0.0135622	6.308e-05	4.16602	4.08064	17	0.00136613	0.00569133	3464	0.234375	1	0.638576	2.15977	0.926026	2	7	0.000805153	0.285714	chr2-4745270-4746194,chr2-4903639-4904607,chr2-4930548-4931462,chr2-5290532-5291530,chr2-5479231-5480196,chr2-5976249-5977152,chr2-6070059-6070532,chr2-6222372-6223315,chr2-6249578-6250546,chr2-6322928-6323920,chr2-6474074-6475053,chr2-6571971-6573007,chr2-6653004-6653985,chr6-21518970-21519962,chr6-21521851-21523799,chr6-21524113-21525025,chr6-21593176-21594144	SOX11,SOX4
Mouse Phenotype	MP:0004452	abnormal pterygoid process morphology	216	1.4641e-06	0.0138182	6.3973e-05	2.31272	17.7281	41	0.00593508	0.0137261	2096	0.0793216	1	0.357174	1.82463	3.8364	7	29	0.00281803	0.241379	chr2-172060723-172061685,chr2-172084978-172085767,chr2-172102417-172103326,chr2-172113059-172114269,chr2-172244179-172245191,chr2-221711370-221712318,chr2-221824275-221825327,chr2-4745270-4746194,chr2-4903639-4904607,chr2-4930548-4931462,chr2-5290532-5291530,chr2-5479231-5480196,chr2-5976249-5977152,chr2-6070059-6070532,chr2-6222372-6223315,chr2-6249578-6250546,chr2-6322928-6323920,chr2-6474074-6475053,chr2-6571971-6573007,chr2-6653004-6653985,chr22-26851715-26852690,chr22-26889226-26890199,chr22-26892799-26893801,chr22-26900921-26901873,chr22-27022778-27023863,chr22-27090349-27091310,chr22-27100562-27101459,chr22-27146965-27147897,chr22-27157734-27158670,chr22-27258359-27259409,chr22-27270532-27271414,chr22-27293737-27294627,chr22-27311899-27312801,chr22-27318214-27319111,chr22-27352338-27353326,chr22-27554180-27555106,chr22-27557477-27558407,chr7-96991500-96992522,chr7-96992838-96993764,chr7-97011810-97012807,chr7-97024399-97025369	DLX1,DLX2,DLX5,DLX6,MN1,PAX3,SOX11
Mouse Phenotype	MP:0003730	abnormal photoreceptor inner segment morphology	217	1.48824e-06	0.014046	6.47283e-05	2.28437	18.3859	42	0.00615529	0.0140609	1397	0.0285496	1	0.192879	1.75481	7.40821	13	56	0.00523349	0.232143	chr1-215774758-215775783,chr1-215959395-215960353,chr1-216054194-216055150,chr1-216184032-216184969,chr1-216502454-216503448,chr1-216576342-216577269,chr1-216630228-216631169,chr1-216682550-216683476,chr1-68365460-68366411,chr14-89214084-89215852,chr14-89238614-89239614,chr14-89337047-89337983,chr14-89364762-89365734,chr14-89565694-89566756,chr15-74220215-74221085,chr15-74221978-74222776,chr15-74223255-74224225,chr17-33716677-33717692,chr17-33750630-33751551,chr17-6257039-6257984,chr2-29057949-29058859,chr2-29059356-29060311,chr2-29106642-29107661,chr3-69439267-69440191,chr3-69442573-69443516,chr3-69444789-69445707,chr3-69542233-69543105,chr3-69590732-69591739,chr3-70119595-70120637,chr3-70224924-70225833,chr3-70414912-70415932,chr3-70488533-70489497,chr3-70582386-70583403,chr3-97479331-97480403,chr4-15426957-15427896,chr6-79392116-79393029,chr8-1654713-1655758,chr9-84827844-84828817,chr9-84863115-84864066,chr9-84917446-84918379,chr9-84924052-84924991,chr9-85430423-85431407	AGTPBP1,AIPL1,ARL6,C2orf71,CC2D2A,CCL2,CLN8,LCA5,MITF,RPE65,STRA6,TTC8,USH2A
Mouse Phenotype	MP:0008345	abnormal gamma-delta T cell number	218	1.49363e-06	0.0140969	6.46645e-05	1.93535	32.0356	62	0.010725	0.0207566	390	0.000450404	1	0.0108998	1.96539	13.2289	26	100	0.010467	0.26	chr1-203996421-203997410,chr1-204073876-204075081,chr1-204108452-204109418,chr1-24151023-24151722,chr1-68365460-68366411,chr1-6898733-6899788,chr1-7247638-7248595,chr1-7477976-7478961,chr1-7657402-7658327,chr10-121154638-121155584,chr10-121516167-121518018,chr10-15254667-15255706,chr10-7943714-7944688,chr11-36577653-36578595,chr13-112804215-112805137,chr14-99062512-99063464,chr14-99284084-99285127,chr15-35253633-35254581,chr15-35506113-35507191,chr15-35519279-35520203,chr15-35523324-35524278,chr15-36294909-36295878,chr15-36347135-36348109,chr15-36356643-36357891,chr15-36358238-36359134,chr15-36506660-36507652,chr16-29316583-29317514,chr17-27903894-27904846,chr17-28000771-28001720,chr17-28130105-28131027,chr17-794475-795390,chr17-951189-952140,chr19-33472934-33474215,chr2-59720046-59721052,chr2-59725212-59726874,chr2-59879275-59880259,chr2-59911756-59912716,chr2-59920390-59921368,chr2-60150731-60151656,chr3-194308280-194309211,chr4-40316187-40317567,chr4-40325127-40326064,chr5-35322178-35323196,chr5-35370125-35371070,chr5-35670096-35671082,chr5-35802847-35803802,chr6-111672774-111673805,chr6-111701080-111701911,chr6-111714158-111715107,chr6-2063310-2064223,chr6-90068929-90069865,chr6-90329186-90330133,chr6-90435185-90436125,chr6-90611872-90612901,chr8-140244074-140245053,chr8-140341907-140342895,chr8-142599167-142600080,chr8-142601269-142602205,chr8-93082749-93083687,chr8-93217250-93218245,chr8-93261138-93262083,chr8-93366187-93367148	ADGRB1,ATP11A,BACH2,BCL11A,BCL11B,DPH6,FAM92A,FGFR2,FYN,GATA3,GMDS,HES1,IFNLR1,IL7R,LAT,MAP3K7,NLK,NMT2,NXN,PEPD,RAG1,RHOH,SOX13,TRAPPC9,VAMP3,WLS
Mouse Phenotype	MP:0005269	abnormal occipital bone morphology	219	1.51172e-06	0.0142676	6.51488e-05	1.82483	40.0038	73	0.0133926	0.0244392	1175	0.0180458	1	0.14495	1.62563	12.3029	20	93	0.00805153	0.215054	chr1-33392389-33393317,chr10-74320482-74321427,chr10-74967921-74968963,chr14-28200015-28201015,chr14-28756805-28757772,chr14-29098173-29099225,chr14-29216163-29217145,chr14-29667871-29668921,chr16-3989401-3990332,chr17-40320823-40321730,chr17-79747236-79748218,chr18-75297039-75298081,chr18-75350294-75351328,chr18-75377903-75378920,chr2-120828378-120829375,chr2-120858772-120859675,chr2-173358413-173359320,chr2-173385924-173388029,chr2-173394320-173395271,chr2-173402126-173403038,chr2-173415411-173416427,chr2-173451815-173452856,chr2-173458968-173460001,chr2-173491029-173492100,chr2-173555535-173556560,chr2-173570974-173571930,chr2-173660772-173662285,chr2-173666100-173667042,chr2-173819904-173820952,chr2-174080455-174082392,chr2-174083741-174084665,chr2-174108203-174109193,chr2-174137801-174138727,chr2-174196250-174197149,chr2-174341282-174342151,chr2-174342299-174343165,chr2-174344699-174345633,chr22-26851715-26852690,chr22-26889226-26890199,chr22-26892799-26893801,chr22-26900921-26901873,chr22-27022778-27023863,chr22-27090349-27091310,chr22-27100562-27101459,chr22-27146965-27147897,chr22-27157734-27158670,chr22-27258359-27259409,chr22-27270532-27271414,chr22-27293737-27294627,chr22-27311899-27312801,chr22-27318214-27319111,chr22-27352338-27353326,chr22-27554180-27555106,chr22-27557477-27558407,chr3-184543654-184544913,chr4-39181907-39182824,chr5-174145515-174146451,chr5-174171887-174172813,chr5-174177461-174178388,chr5-174204508-174205481,chr5-174210988-174211953,chr5-174283270-174284163,chr5-175001863-175002829,chr5-6466754-6467729,chr6-121531272-121532365,chr6-121897111-121898058,chr6-2063310-2064223,chr7-34251784-34252765,chr7-97011810-97012807,chr7-97024399-97025369,chr9-126429128-126430089,chr9-126437033-126437987,chr9-126638327-126639281	BMPER,CBX2,CHRD,CIR1,CREBBP,DLX5,FOXC1,FOXG1,GJA1,GLI2,KAT6B,LMX1B,MN1,MSX2,NSUN2,PHC2,RARA,SP3,TSHZ1,WDR19
Mouse Phenotype	MP:0004899	absent squamosal bone	220	1.5612e-06	0.0147346	6.69754e-05	3.24915	7.07878	23	0.00236986	0.00770003	1267	0.0221606	1	0.165076	3.35963	1.19061	4	9	0.00161031	0.444444	chr14-53742018-53743017,chr14-53953059-53953989,chr2-103879947-103880912,chr2-104119880-104120840,chr2-104120955-104121890,chr22-26851715-26852690,chr22-26889226-26890199,chr22-26892799-26893801,chr22-26900921-26901873,chr22-27022778-27023863,chr22-27090349-27091310,chr22-27100562-27101459,chr22-27146965-27147897,chr22-27157734-27158670,chr22-27258359-27259409,chr22-27270532-27271414,chr22-27293737-27294627,chr22-27311899-27312801,chr22-27318214-27319111,chr22-27352338-27353326,chr22-27554180-27555106,chr22-27557477-27558407,chr3-184543654-184544913	BMP4,CHRD,MN1,POU3F3
Mouse Phenotype	MP:0000822	abnormal brain ventricle morphology	221	1.62834e-06	0.0153682	6.95396e-05	1.43474	125.458	180	0.0420014	0.0602611	64	3.313e-09	3.12681e-05	4.88563e-07	1.90724	42.9941	82	325	0.0330113	0.252308	chr1-15843491-15844401,chr1-164650901-164651896,chr1-164753823-164754867,chr1-164836372-164837329,chr1-165073032-165073951,chr1-192851689-192852659,chr1-225462672-225463591,chr1-3172651-3173547,chr1-3401848-3402841,chr1-50151573-50152707,chr1-53296128-53297102,chr1-53418786-53419726,chr1-61221377-61222297,chr1-61270726-61272041,chr1-68365460-68366411,chr1-96008118-96009082,chr1-97144996-97145991,chr1-97191633-97192716,chr1-97352437-97353525,chr1-97446292-97447244,chr1-97500382-97501404,chr10-100882027-100883067,chr10-121154638-121155584,chr10-121516167-121518018,chr10-22673345-22674295,chr10-33260607-33261647,chr10-73997507-73998432,chr10-77877216-77878146,chr10-77905444-77906446,chr10-77943007-77943966,chr10-90592376-90593408,chr11-122840558-122841564,chr11-122879337-122880292,chr11-12456740-12457701,chr11-126054380-126055366,chr11-12802441-12803336,chr11-1389302-1390242,chr11-15318605-15319643,chr11-15870481-15871412,chr11-31795033-31795979,chr11-32072780-32073734,chr12-106489978-106490947,chr12-113500488-113501383,chr12-113762229-113763281,chr12-113826983-113827929,chr12-113862581-113863427,chr12-113889698-113890822,chr12-32607866-32608774,chr12-96436716-96437663,chr12-96486299-96487244,chr12-96489104-96490012,chr12-96889296-96890258,chr13-35513988-35515696,chr13-35984512-35985461,chr13-36026267-36027222,chr14-28200015-28201015,chr14-28756805-28757772,chr14-29098173-29099225,chr14-29216163-29217145,chr14-29667871-29668921,chr14-38419398-38420333,chr14-38526554-38527559,chr15-74220215-74221085,chr15-74221978-74222776,chr15-74223255-74224225,chr15-92000479-92001407,chr15-92097270-92098195,chr16-49745022-49746108,chr16-49849435-49850379,chr16-70758396-70759343,chr18-23395872-23396850,chr18-3790897-3791851,chr19-13044293-13045283,chr19-13046068-13047041,chr19-54189419-54191374,chr2-103879947-103880912,chr2-104119880-104120840,chr2-104120955-104121890,chr2-134393010-134394018,chr2-144770674-144771934,chr2-150391811-150394075,chr2-151182693-151183550,chr2-151204399-151205400,chr2-171810947-171811864,chr2-172113059-172114269,chr2-172244179-172245191,chr2-221711370-221712318,chr2-221824275-221825327,chr21-40345427-40346508,chr3-167734698-167735556,chr3-181278809-181279744,chr3-181302596-181303522,chr3-181344067-181344988,chr3-181378177-181379953,chr3-181417574-181418483,chr3-181454344-181455397,chr3-181483606-181484545,chr3-181485944-181486947,chr3-181561082-181562039,chr3-181610119-181611047,chr3-181611591-181612679,chr3-181699118-181700028,chr3-181700313-181701202,chr3-181701819-181702704,chr3-181711345-181712270,chr3-181721803-181722682,chr3-182104657-182105612,chr3-182142450-182143612,chr3-182228646-182229577,chr3-182254790-182255796,chr3-182403732-182404677,chr3-194308280-194309211,chr3-214449-215396,chr3-33883232-33884212,chr3-33917822-33918794,chr3-33936818-33938821,chr3-34145672-34146638,chr3-34792360-34793367,chr3-403456-404383,chr3-97479331-97480403,chr4-113049200-113050077,chr4-169278286-169279262,chr4-177351543-177352528,chr4-3248624-3249587,chr4-72261622-72262589,chr5-123486767-123487732,chr5-13470694-13471680,chr5-17281984-17282955,chr5-175001863-175002829,chr5-61610073-61611063,chr5-61612190-61613205,chr5-61624971-61626481,chr5-61657404-61658223,chr5-61732004-61732981,chr5-61817321-61818253,chr5-71810367-71811347,chr5-72144979-72145887,chr6-110067073-110068391,chr6-112886354-112887403,chr6-121531272-121532365,chr6-121897111-121898058,chr6-16380118-16381041,chr6-16474776-16475727,chr6-16496632-16497706,chr6-18962098-18963058,chr6-18981344-18982223,chr6-18990033-18990958,chr6-19192723-19193705,chr6-19298087-19298963,chr6-19564969-19566186,chr6-19699668-19700677,chr6-19714491-19715672,chr6-19720401-19721337,chr6-19836753-19837682,chr6-19865962-19866918,chr6-2063310-2064223,chr7-131737557-131738508,chr7-131741337-131742381,chr7-131747513-131748458,chr7-132463627-132465462,chr7-20786663-20787553,chr7-20958303-20959279,chr7-21044672-21045726,chr7-21128124-21129057,chr8-140244074-140245053,chr8-140341907-140342895,chr9-123839120-123840058,chr9-126429128-126430089,chr9-126437033-126437987,chr9-126638327-126639281,chr9-13537506-13538453,chr9-14030608-14031653,chr9-14143669-14144708,chr9-14231097-14232557,chr9-2242859-2243573,chr9-36739048-36740161,chrX-103778822-103779770,chrX-13837054-13838026,chrX-24981127-24981696,chrX-24981790-24982624	ADAMTS3,AGA,ANK2,ARL6,ARX,ATXN1,BASP1,BRSK2,C11orf63,CABLES1,CDON,CEP120,CFAP54,CHL1,CRB2,DCLK1,DLG5,DMRTA2,DNAH5,DNM1L,DRD1,DSCAM,ENAH,FGFR2,FOXC1,FOXG1,GJA1,GPM6B,HES1,HSF2,HTT,ID4,INSC,ITGA6,ITGB1,KIF20B,KIF2A,LBR,LHX5,LMX1A,LMX1B,LRP8,MAP1B,MARCKS,MBOAT7,NEK1,NFIA,NFIB,NFIX,PAX2,PAX3,PAX5,PAX6,PDCD10,PDCD6IP,PLP1,PODXL,POU3F3,PRDM16,PTBP2,RFX4,RND3,SEC23A,SLC25A12,SOX2,SP8,SPAG6,SPEN,ST8SIA2,STRA6,TEAD1,TGIF1,TMEM163,TRAPPC9,UCHL5,VAC14,VCL,VLDLR,WASF1,WLS,ZEB2,ZNF423
Mouse Phenotype	MP:0011942	decreased fluid intake	222	1.68158e-06	0.0158707	7.14898e-05	2.49265	14.0413	35	0.00470079	0.0117174	1528	0.0346798	1	0.214207	1.94379	4.63013	9	35	0.00362319	0.257143	chr11-113432087-113433019,chr11-113434835-113435768,chr11-113532447-113533640,chr11-113598502-113600463,chr12-109613469-109614467,chr12-109617221-109618691,chr12-109632075-109633023,chr12-109670463-109671419,chr12-109725325-109726257,chr12-109732126-109733040,chr12-109737448-109738373,chr12-109739739-109740579,chr12-109741894-109742949,chr12-109776589-109777539,chr17-33716677-33717692,chr17-33750630-33751551,chr17-49360798-49361539,chr2-11798542-11799606,chr2-11955639-11956610,chr2-12199512-12200455,chr2-12623138-12624109,chr2-12624846-12625788,chr2-12636552-12637505,chr2-12716360-12717278,chr2-13487192-13488137,chr20-58876641-58877625,chr7-157138351-157139272,chr8-75677366-75678346,chr8-75820390-75821344,chr8-76405274-76406207,chr9-13243949-13244900,chr9-13537506-13538453,chr9-14030608-14031653,chr9-14143669-14144708,chr9-14231097-14232557	CCL2,DRD2,GNAS,HNF4G,MPDZ,PHOSPHO1,TRIB2,TRPV4,UBE3C
Mouse Phenotype	MP:0013433	increased KLRG1-positive CD4-positive, CD25-positive, alpha-beta regulatory T cell number	223	1.7154e-06	0.01619	7.26008e-05	4.61855	3.24777	15	0.0010873	0.00502176	583	0.00231271	1	0.0374397	7.55918	0.396869	3	3	0.00120773	1	chr13-39976280-39977230,chr13-40035141-40036089,chr13-40154965-40155949,chr15-35253633-35254581,chr15-35506113-35507191,chr15-35519279-35520203,chr15-35523324-35524278,chr15-36294909-36295878,chr15-36347135-36348109,chr15-36356643-36357891,chr15-36358238-36359134,chr15-36506660-36507652,chr6-90068929-90069865,chr6-90329186-90330133,chr6-90435185-90436125	BACH2,COG6,DPH6
Mouse Phenotype	MP:0008959	abnormal spongiotrophoblast cell morphology	224	1.74928e-06	0.0165097	7.37038e-05	3.5829	5.58208	20	0.00186879	0.00669568	4562	0.356741	1	0.738037	1.41735	2.11663	3	16	0.00120773	0.1875	chr12-77402286-77403197,chr2-173358413-173359320,chr2-173385924-173388029,chr2-173394320-173395271,chr2-173402126-173403038,chr2-173415411-173416427,chr2-173451815-173452856,chr2-173458968-173460001,chr2-173491029-173492100,chr2-173555535-173556560,chr2-173570974-173571930,chr2-173660772-173662285,chr2-173666100-173667042,chr2-173819904-173820952,chr2-174080455-174082392,chr2-174083741-174084665,chr2-174108203-174109193,chr2-174137801-174138727,chr2-174196250-174197149,chr7-94657675-94658749	E2F7,PEG10,SP3
Mouse Phenotype	MP:0011050	abnormal respiratory motile cilium morphology	225	1.92156e-06	0.0181357	8.0603e-05	2.81608	9.9429	28	0.00332872	0.00937395	2831	0.134781	1	0.449333	1.7998	2.77808	5	21	0.00201288	0.238095	chr10-28116130-28117105,chr12-96436716-96437663,chr12-96486299-96487244,chr12-96489104-96490012,chr12-96889296-96890258,chr3-181278809-181279744,chr3-181302596-181303522,chr3-181344067-181344988,chr3-181378177-181379953,chr3-181417574-181418483,chr3-181454344-181455397,chr3-181483606-181484545,chr3-181485944-181486947,chr3-181561082-181562039,chr3-181610119-181611047,chr3-181611591-181612679,chr3-181699118-181700028,chr3-181700313-181701202,chr3-181701819-181702704,chr3-181711345-181712270,chr3-181721803-181722682,chr3-182104657-182105612,chr3-182142450-182143612,chr3-182228646-182229577,chr3-182254790-182255796,chr3-182403732-182404677,chr4-15426957-15427896,chr5-13470694-13471680	ARMC4,CC2D2A,CFAP54,DNAH5,SOX2
Mouse Phenotype	MP:0000270	abnormal heart tube morphology	226	2.09396e-06	0.0197628	8.7446e-05	1.72797	48.6119	84	0.0162745	0.0281219	171	8.60395e-06	0.0812041	0.000474878	2.30754	12.5675	29	95	0.0116747	0.305263	chr1-26768514-26769439,chr10-121154638-121155584,chr10-121516167-121518018,chr10-125216624-125217546,chr10-125262295-125263259,chr10-125689438-125690382,chr11-12456740-12457701,chr11-12802441-12803336,chr12-112517898-112518982,chr12-70664380-70665366,chr13-32837272-32838271,chr13-32883322-32884271,chr13-32947663-32948612,chr14-53742018-53743017,chr14-53953059-53953989,chr15-57848833-57849823,chr17-40320823-40321730,chr17-71636332-71637308,chr17-71870256-71871188,chr17-72265578-72266622,chr17-72950156-72951101,chr18-27321313-27322318,chr18-28066068-28067009,chr18-28874845-28875784,chr18-28963431-28964378,chr18-28972158-28973177,chr18-47594071-47595116,chr2-147298541-147299488,chr2-147646665-147647620,chr2-147780807-147781926,chr2-183001755-183002756,chr2-40250881-40251827,chr2-40254477-40255381,chr2-40257506-40258466,chr2-40267127-40268113,chr2-40466908-40467981,chr2-40749360-40750361,chr2-4745270-4746194,chr2-4903639-4904607,chr2-4930548-4931462,chr2-5290532-5291530,chr2-5479231-5480196,chr2-5976249-5977152,chr2-6070059-6070532,chr2-6222372-6223315,chr2-6249578-6250546,chr2-6322928-6323920,chr2-6474074-6475053,chr2-6571971-6573007,chr2-6653004-6653985,chr20-14375169-14376086,chr20-14847152-14848101,chr20-15146707-15147711,chr21-16791857-16792790,chr21-17130921-17131842,chr3-70985172-70985996,chr3-71054162-71055207,chr3-71237376-71238321,chr3-71304163-71305077,chr4-165836166-165837238,chr5-51582839-51583701,chr5-51664636-51665546,chr6-165794455-165795423,chr6-21518970-21519962,chr6-21521851-21523799,chr6-21524113-21525025,chr6-21593176-21594144,chr6-41368708-41369582,chr6-41373912-41374738,chr6-41375076-41376006,chr6-41415832-41416742,chr6-41444936-41445885,chr6-41466771-41467781,chr6-41522569-41523403,chr6-41523595-41524547,chr7-150898208-150899151,chr7-150901252-150902224,chr7-150977996-150978880,chr9-123839120-123840058,chr9-134164441-134165346,chr9-134251475-134252429,chr9-86514988-86515931,chr9-86748942-86750218,chr9-86867789-86869154	ACVR2A,ALDH1A2,ARID1A,BMP4,CDH2,CRB2,CTBP2,CXADR,FGFR2,FLRT3,FOXP1,FOXP4,GAS1,ISL1,KCNH2,NCKAP1,PDS5B,PTPN11,PTPRB,RARA,RXRA,SLC8A1,SMAD2,SOX11,SOX4,SOX9,T,TEAD1,TLL1
Mouse Phenotype	MP:0008536	enlarged third ventricle	227	2.18158e-06	0.0205897	9.07036e-05	2.633	11.7737	31	0.00394163	0.0103783	2475	0.119582	1	0.456007	1.74443	3.43953	6	26	0.00241546	0.230769	chr3-181278809-181279744,chr3-181302596-181303522,chr3-181344067-181344988,chr3-181378177-181379953,chr3-181417574-181418483,chr3-181454344-181455397,chr3-181483606-181484545,chr3-181485944-181486947,chr3-181561082-181562039,chr3-181610119-181611047,chr3-181611591-181612679,chr3-181699118-181700028,chr3-181700313-181701202,chr3-181701819-181702704,chr3-181711345-181712270,chr3-181721803-181722682,chr3-182104657-182105612,chr3-182142450-182143612,chr3-182228646-182229577,chr3-182254790-182255796,chr3-182403732-182404677,chr4-3248624-3249587,chr5-71810367-71811347,chr5-72144979-72145887,chr6-121531272-121532365,chr6-121897111-121898058,chr6-16380118-16381041,chr6-16474776-16475727,chr6-16496632-16497706,chrX-24981127-24981696,chrX-24981790-24982624	ARX,ATXN1,HSF2,HTT,MAP1B,SOX2
Mouse Phenotype	MP:0008973	decreased erythroid progenitor cell number	228	2.20066e-06	0.0207698	9.10958e-05	2.01557	26.7915	54	0.00896936	0.0180783	4134	0.300971	1	0.687123	1.19355	10.054	12	76	0.00483092	0.157895	chr1-208040604-208041552,chr1-208065499-208066427,chr1-208150576-208151518,chr1-208153617-208154491,chr1-208223938-208224893,chr1-208230313-208231272,chr1-234526444-234527357,chr1-234544005-234544962,chr1-234623169-234624076,chr1-234723861-234724813,chr1-235060261-235061167,chr1-235074254-235075291,chr1-43328873-43329826,chr11-118434034-118434951,chr12-11748620-11749654,chr16-88992802-88993991,chr16-88994748-88995492,chr16-89034819-89035775,chr18-51668006-51668844,chr18-52339644-52340539,chr18-52341703-52342655,chr18-52610193-52611226,chr18-52667217-52668249,chr18-52730780-52731752,chr18-52757652-52758481,chr18-52758911-52759926,chr18-52897733-52898861,chr18-53137946-53138889,chr18-53147899-53148826,chr2-173358413-173359320,chr2-173385924-173388029,chr2-173394320-173395271,chr2-173402126-173403038,chr2-173415411-173416427,chr2-173451815-173452856,chr2-173458968-173460001,chr2-173491029-173492100,chr2-173555535-173556560,chr2-173570974-173571930,chr2-173660772-173662285,chr2-173666100-173667042,chr2-173819904-173820952,chr2-174080455-174082392,chr2-174083741-174084665,chr2-174108203-174109193,chr2-174137801-174138727,chr2-174196250-174197149,chr22-48824828-48825884,chr22-48920957-48921912,chr3-128577455-128578421,chr4-159047880-159048779,chr4-159050582-159052367,chr8-128352590-128353588,chr8-128524302-128525226	BRD1,CBFA2T3,CD34,DCC,ETV6,GATA2,IRF2BP2,KMT2A,MPL,MYC,RAPGEF2,SP3
Mouse Phenotype	MP:0000371	diluted coat color	229	2.20838e-06	0.0208427	9.10162e-05	1.88914	33.8778	64	0.0113417	0.0214262	1225	0.0193195	1	0.148847	1.69087	10.054	17	76	0.0068438	0.223684	chr11-89443265-89444406,chr13-93820453-93821377,chr15-27398964-27399882,chr15-27413275-27414169,chr15-28021421-28022332,chr15-28025577-28026526,chr15-52316849-52317824,chr16-70758396-70759343,chr18-54692031-54693185,chr2-221711370-221712318,chr2-221824275-221825327,chr20-24235299-24236286,chr20-24378520-24379469,chr20-37411192-37412058,chr20-37413904-37414882,chr20-37421761-37422676,chr3-181278809-181279744,chr3-181302596-181303522,chr3-181344067-181344988,chr3-181378177-181379953,chr3-181417574-181418483,chr3-181454344-181455397,chr3-181483606-181484545,chr3-181485944-181486947,chr3-181561082-181562039,chr3-181610119-181611047,chr3-181611591-181612679,chr3-181699118-181700028,chr3-181700313-181701202,chr3-181701819-181702704,chr3-181711345-181712270,chr3-181721803-181722682,chr3-182104657-182105612,chr3-182142450-182143612,chr3-182228646-182229577,chr3-182254790-182255796,chr3-182403732-182404677,chr3-69439267-69440191,chr3-69442573-69443516,chr3-69444789-69445707,chr3-69542233-69543105,chr3-69590732-69591739,chr3-70119595-70120637,chr3-70224924-70225833,chr3-70414912-70415932,chr3-70488533-70489497,chr3-70582386-70583403,chr4-54703272-54704260,chr4-54851272-54852366,chr5-77972205-77973286,chr5-77993451-77994403,chr5-78016577-78017558,chr5-78052649-78053609,chr6-15318188-15319168,chr6-15400104-15401095,chr6-15403764-15405941,chr6-15442285-15443274,chr6-15456932-15458706,chr7-90987351-90989199,chr9-12163447-12164431,chr9-12212674-12213656,chr9-13243949-13244900,chr9-134164441-134165346,chr9-134251475-134252429	AP3B1,DCT,DTNBP1,FZD1,GGTLC1,KIT,MITF,MYO5A,OCA2,PAX3,RAB27B,RXRA,SOX2,SRC,TYR,TYRP1,VAC14
Mouse Phenotype	MP:0009284	abnormal sympathetic neuron innervation pattern	230	2.23841e-06	0.0211261	9.18528e-05	3.00229	8.32697	25	0.00278774	0.0083696	770	0.00570504	1	0.0699275	3.77959	1.32289	5	10	0.00201288	0.5	chr10-7943714-7944688,chr2-4745270-4746194,chr2-4903639-4904607,chr2-4930548-4931462,chr2-5290532-5291530,chr2-5479231-5480196,chr2-5976249-5977152,chr2-6070059-6070532,chr2-6222372-6223315,chr2-6249578-6250546,chr2-6322928-6323920,chr2-6474074-6475053,chr2-6571971-6573007,chr2-6653004-6653985,chr3-56466815-56467732,chr6-21518970-21519962,chr6-21521851-21523799,chr6-21524113-21525025,chr6-21593176-21594144,chr8-22689592-22690483,chr8-22693067-22693986,chr8-22761131-22762080,chr8-22768149-22769085,chr8-22775150-22776125,chr8-22883180-22884171	EGR3,GATA3,SOX11,SOX4,WNT5A
Mouse Phenotype	MP:0003798	abnormal Harderian gland pigmentation	231	2.27261e-06	0.0214489	9.28525e-05	6.3128	1.74249	11	0.000583359	0.00368263	1707	0.0478578	1	0.264606	5.03945	0.396869	2	3	0.000805153	0.666667	chr1-21272797-21273735,chr3-69439267-69440191,chr3-69442573-69443516,chr3-69444789-69445707,chr3-69542233-69543105,chr3-69590732-69591739,chr3-70119595-70120637,chr3-70224924-70225833,chr3-70414912-70415932,chr3-70488533-70489497,chr3-70582386-70583403	ECE1,MITF
Mouse Phenotype	MP:0010132	decreased DN2 thymocyte number	232	2.30582e-06	0.0217624	9.38033e-05	3.27427	6.71906	22	0.00224943	0.00736525	3030	0.169493	1	0.527945	2.06159	1.45518	3	11	0.00120773	0.272727	chr2-59720046-59721052,chr2-59725212-59726874,chr2-59879275-59880259,chr2-59911756-59912716,chr2-59920390-59921368,chr2-60150731-60151656,chr3-194308280-194309211,chr9-78601720-78602799,chr9-78865482-78866590,chr9-79069357-79070308,chr9-79264242-79265212,chr9-79299736-79300655,chr9-79571210-79572145,chr9-79890635-79891604,chr9-79902445-79903453,chr9-79935987-79937005,chr9-79976003-79976990,chr9-80040138-80041076,chr9-80048745-80049712,chr9-80147615-80148635,chr9-80157236-80159487,chr9-80507580-80508533	BCL11A,HES1,TLE4
Mouse Phenotype	MP:0005032	abnormal ectoplacental cone morphology	233	2.37892e-06	0.0224523	9.63617e-05	2.45286	14.2691	35	0.00477706	0.0117174	5884	0.580421	1	0.931002	0.98598	6.08532	6	46	0.00241546	0.130435	chr18-47594071-47595116,chr18-7272122-7273075,chr19-7550990-7551942,chr3-181278809-181279744,chr3-181302596-181303522,chr3-181344067-181344988,chr3-181378177-181379953,chr3-181417574-181418483,chr3-181454344-181455397,chr3-181483606-181484545,chr3-181485944-181486947,chr3-181561082-181562039,chr3-181610119-181611047,chr3-181611591-181612679,chr3-181699118-181700028,chr3-181700313-181701202,chr3-181701819-181702704,chr3-181711345-181712270,chr3-181721803-181722682,chr3-182104657-182105612,chr3-182142450-182143612,chr3-182228646-182229577,chr3-182254790-182255796,chr3-182403732-182404677,chr6-22497045-22498022,chr6-22623538-22624537,chr6-22636331-22637420,chr6-22768091-22769046,chr6-22769694-22770696,chr6-22810592-22811540,chr6-22860269-22861300,chr6-23130609-23131646,chr6-23145185-23146192,chr6-23180474-23181404,chr8-72734472-72735458	LAMA1,PNPLA6,PRL,SMAD2,SOX2,TERF1
Mouse Phenotype	MP:0013229	abnormal brain ventricle size	234	2.51631e-06	0.0237489	0.000101491	1.586	70.6179	112	0.0236418	0.0374958	165	7.57596e-06	0.0715019	0.000433345	1.93274	23.2829	45	176	0.0181159	0.255682	chr1-15843491-15844401,chr1-225462672-225463591,chr1-96008118-96009082,chr1-97144996-97145991,chr1-97191633-97192716,chr1-97352437-97353525,chr1-97446292-97447244,chr1-97500382-97501404,chr10-121154638-121155584,chr10-121516167-121518018,chr10-73997507-73998432,chr10-90592376-90593408,chr11-122840558-122841564,chr11-122879337-122880292,chr11-12456740-12457701,chr11-126054380-126055366,chr11-12802441-12803336,chr11-1389302-1390242,chr11-15318605-15319643,chr11-15870481-15871412,chr12-32607866-32608774,chr13-35513988-35515696,chr13-35984512-35985461,chr13-36026267-36027222,chr14-38419398-38420333,chr14-38526554-38527559,chr16-49745022-49746108,chr16-49849435-49850379,chr16-70758396-70759343,chr18-23395872-23396850,chr18-3790897-3791851,chr19-13044293-13045283,chr19-13046068-13047041,chr2-103879947-103880912,chr2-104119880-104120840,chr2-104120955-104121890,chr2-150391811-150394075,chr2-151182693-151183550,chr2-151204399-151205400,chr2-171810947-171811864,chr21-40345427-40346508,chr3-181278809-181279744,chr3-181302596-181303522,chr3-181344067-181344988,chr3-181378177-181379953,chr3-181417574-181418483,chr3-181454344-181455397,chr3-181483606-181484545,chr3-181485944-181486947,chr3-181561082-181562039,chr3-181610119-181611047,chr3-181611591-181612679,chr3-181699118-181700028,chr3-181700313-181701202,chr3-181701819-181702704,chr3-181711345-181712270,chr3-181721803-181722682,chr3-182104657-182105612,chr3-182142450-182143612,chr3-182228646-182229577,chr3-182254790-182255796,chr3-182403732-182404677,chr3-214449-215396,chr3-33883232-33884212,chr3-33917822-33918794,chr3-33936818-33938821,chr3-34145672-34146638,chr3-34792360-34793367,chr3-403456-404383,chr4-113049200-113050077,chr4-177351543-177352528,chr4-3248624-3249587,chr5-13470694-13471680,chr5-17281984-17282955,chr5-175001863-175002829,chr5-61610073-61611063,chr5-61612190-61613205,chr5-61624971-61626481,chr5-61657404-61658223,chr5-61732004-61732981,chr5-61817321-61818253,chr5-71810367-71811347,chr5-72144979-72145887,chr6-110067073-110068391,chr6-121531272-121532365,chr6-121897111-121898058,chr6-16380118-16381041,chr6-16474776-16475727,chr6-16496632-16497706,chr6-18962098-18963058,chr6-18981344-18982223,chr6-18990033-18990958,chr6-19192723-19193705,chr6-19298087-19298963,chr6-19564969-19566186,chr6-19699668-19700677,chr6-19714491-19715672,chr6-19720401-19721337,chr6-19836753-19837682,chr6-19865962-19866918,chr7-131737557-131738508,chr7-131741337-131742381,chr7-131747513-131748458,chr7-132463627-132465462,chr9-13537506-13538453,chr9-14030608-14031653,chr9-14143669-14144708,chr9-14231097-14232557,chrX-103778822-103779770,chrX-13837054-13838026,chrX-24981127-24981696,chrX-24981790-24982624	AGA,ANK2,ARX,ATXN1,BASP1,BRSK2,C11orf63,CABLES1,CDON,CHL1,DCLK1,DNAH5,DNM1L,DRD1,DSCAM,ENAH,FGFR2,GJA1,GPM6B,HSF2,HTT,ID4,INSC,KIF20B,KIF2A,LBR,MAP1B,NFIB,NFIX,PDCD6IP,PLP1,PODXL,POU3F3,PTBP2,RND3,SEC23A,SLC25A12,SOX2,SPEN,TEAD1,TGIF1,VAC14,VCL,WASF1,ZNF423
Mouse Phenotype	MP:0008048	abnormal memory T cell number	235	2.62665e-06	0.0247903	0.000105491	1.74349	45.8849	80	0.0153615	0.0267827	267	6.78777e-05	0.64063	0.00239936	1.96192	17.3299	34	131	0.0136876	0.259542	chr1-206511679-206512840,chr1-37063755-37064800,chr1-37077909-37078932,chr1-37238076-37239015,chr1-37243095-37244030,chr1-37262223-37263191,chr1-37274655-37275653,chr1-37303278-37304699,chr1-37307588-37308726,chr1-37315163-37316119,chr1-37391334-37392266,chr1-6898733-6899788,chr1-7247638-7248595,chr1-7477976-7478961,chr1-7657402-7658327,chr10-50603892-50604877,chr11-124717911-124718975,chr11-124724839-124725713,chr12-54941394-54942321,chr13-39976280-39977230,chr13-40035141-40036089,chr13-40154965-40155949,chr14-53742018-53743017,chr14-53953059-53953989,chr15-35253633-35254581,chr15-35506113-35507191,chr15-35519279-35520203,chr15-35523324-35524278,chr15-36294909-36295878,chr15-36347135-36348109,chr15-36356643-36357891,chr15-36358238-36359134,chr15-36506660-36507652,chr15-38490328-38491235,chr15-38690235-38691200,chr16-29316583-29317514,chr17-39809139-39810052,chr17-77118316-77119256,chr17-77512183-77513123,chr17-77550702-77551585,chr17-77660344-77661252,chr17-77695978-77696855,chr17-77746569-77747567,chr17-77802291-77803424,chr17-77810241-77811192,chr17-77826872-77828776,chr17-77883763-77884673,chr19-2653721-2654645,chr19-54391843-54392779,chr2-203618888-203619862,chr2-203649568-203650503,chr2-237668988-237669949,chr22-32692125-32693140,chr22-32707595-32708619,chr22-40044038-40044977,chr3-137693370-137694364,chr3-29705741-29706741,chr4-102438898-102439847,chr4-184586580-184588314,chr5-110105229-110106264,chr5-110477542-110478511,chr5-35322178-35323196,chr5-35370125-35371070,chr5-35670096-35671082,chr5-35802847-35803802,chr6-111672774-111673805,chr6-111701080-111701911,chr6-111714158-111715107,chr6-2063310-2064223,chr6-90068929-90069865,chr6-90329186-90330133,chr6-90435185-90436125,chr6-90611872-90612901,chr7-157138351-157139272,chr7-37054440-37055403,chr7-37117502-37118348,chr8-128352590-128353588,chr8-128524302-128525226,chr9-90368060-90369053,chrX-142655192-142656161	BACH2,CD28,COG6,DDHD1,DPH6,ELMO1,FBXO7,GADD45B,GADD45G,GMDS,GRAP2,IKZF3,IL20RB,IL7R,IRF2,LAIR1,LAT,MAN2A1,MAP3K7,MYC,NFKB1,RAB17,RASGRP1,RASSF5,SEPT9,SGMS1,SIAE,SLITRK4,TESPA1,TGFBR2,TRAF3IP2,UBE3C,VAMP3,ZC3H12A
Mouse Phenotype	MP:0000805	abnormal visual cortex morphology	236	2.69788e-06	0.0254626	0.000107892	3.14157	7.32118	23	0.00245101	0.00770003	412	0.000580839	1	0.0133057	4.07033	1.71976	7	13	0.00281803	0.538462	chr11-27874964-27876005,chr12-49196843-49197757,chr14-28200015-28201015,chr14-28756805-28757772,chr14-29098173-29099225,chr14-29216163-29217145,chr14-29667871-29668921,chr2-170815419-170816294,chr2-170818805-170819642,chr2-170821952-170822862,chr5-168047282-168048322,chr5-168193266-168194342,chr5-168207159-168208135,chr5-168234422-168235430,chr5-77972205-77973286,chr5-77993451-77994403,chr5-78016577-78017558,chr5-78052649-78053609,chr9-84827844-84828817,chr9-84863115-84864066,chr9-84917446-84918379,chr9-84924052-84924991,chr9-85430423-85431407	AP3B1,BDNF,FOXG1,GAD1,NTRK2,TENM2,TUBA1A
Mouse Phenotype	MP:0000109	abnormal parietal bone morphology	237	2.72229e-06	0.025693	0.000108409	1.85627	35.5551	66	0.0119033	0.0220958	652	0.00324467	1	0.0469681	2.00791	8.46653	17	64	0.0068438	0.265625	chr1-164650901-164651896,chr1-164753823-164754867,chr1-164836372-164837329,chr1-165073032-165073951,chr1-21574011-21574950,chr1-21590302-21591254,chr10-121154638-121155584,chr10-121516167-121518018,chr10-74320482-74321427,chr10-74967921-74968963,chr11-20761986-20762923,chr11-21065690-21066683,chr11-21159826-21160834,chr2-120828378-120829375,chr2-120858772-120859675,chr2-173358413-173359320,chr2-173385924-173388029,chr2-173394320-173395271,chr2-173402126-173403038,chr2-173415411-173416427,chr2-173451815-173452856,chr2-173458968-173460001,chr2-173491029-173492100,chr2-173555535-173556560,chr2-173570974-173571930,chr2-173660772-173662285,chr2-173666100-173667042,chr2-173819904-173820952,chr2-174080455-174082392,chr2-174083741-174084665,chr2-174108203-174109193,chr2-174137801-174138727,chr2-174196250-174197149,chr2-221711370-221712318,chr2-221824275-221825327,chr22-26851715-26852690,chr22-26889226-26890199,chr22-26892799-26893801,chr22-26900921-26901873,chr22-27022778-27023863,chr22-27090349-27091310,chr22-27100562-27101459,chr22-27146965-27147897,chr22-27157734-27158670,chr22-27258359-27259409,chr22-27270532-27271414,chr22-27293737-27294627,chr22-27311899-27312801,chr22-27318214-27319111,chr22-27352338-27353326,chr22-27554180-27555106,chr22-27557477-27558407,chr3-29705741-29706741,chr4-39181907-39182824,chr6-121531272-121532365,chr6-121897111-121898058,chr7-73446359-73447372,chr7-96991500-96992522,chr7-96992838-96993764,chr7-97011810-97012807,chr7-97024399-97025369,chr8-128352590-128353588,chr8-128524302-128525226,chr9-86514988-86515931,chr9-86748942-86750218,chr9-86867789-86869154	ALPL,BAZ1B,DLX5,DLX6,FGFR2,GAS1,GJA1,GLI2,KAT6B,LMX1A,MN1,MYC,NELL1,PAX3,SP3,TGFBR2,WDR19
Mouse Phenotype	MP:0001458	abnormal object recognition memory	238	2.80872e-06	0.0265087	0.000111381	1.90755	31.9782	61	0.0107058	0.0204218	192	1.48456e-05	0.140112	0.000729752	2.36794	10.98	26	83	0.010467	0.313253	chr1-164650901-164651896,chr1-164753823-164754867,chr1-164836372-164837329,chr1-165073032-165073951,chr1-41394966-41395880,chr1-41482056-41482968,chr1-41483138-41484024,chr1-66267276-66268273,chr11-121652620-121653578,chr11-121655377-121656350,chr11-121766044-121766957,chr11-121767093-121768084,chr11-121772621-121773648,chr11-122069723-122070657,chr12-13468825-13469752,chr13-32837272-32838271,chr13-32883322-32884271,chr13-32947663-32948612,chr13-33092009-33092984,chr13-66948580-66949563,chr13-67226487-67227439,chr14-23578406-23579327,chr16-3989401-3990332,chr16-50459056-50459992,chr17-38600549-38601503,chr17-38601674-38602602,chr17-38609156-38610089,chr17-40063876-40064791,chr17-40070313-40071273,chr17-79137466-79138464,chr17-79465037-79465964,chr3-10857713-10858670,chr3-10962163-10963121,chr3-10977596-10978552,chr3-171225449-171226379,chr4-185936563-185937504,chr4-185955936-185956925,chr4-3248624-3249587,chr5-113807079-113808031,chr5-113874800-113875776,chr5-114361611-114362459,chr5-1385661-1386674,chr6-110067073-110068391,chr6-15318188-15319168,chr6-15400104-15401095,chr6-15403764-15405941,chr6-15442285-15443274,chr6-15456932-15458706,chr6-18022483-18023479,chr8-100847009-100848012,chr8-101080486-101081410,chr8-101097133-101098169,chr8-101172086-101173191,chr8-101184049-101185014,chr8-142599167-142600080,chr8-142601269-142602205,chr8-142615216-142616027,chr9-126429128-126430089,chr9-126437033-126437987,chr9-126638327-126639281,chrX-138669450-138670365	ARC,BRD7,CREBBP,DTNBP1,FGF13,FOXO6,GRIN2B,HTT,JPH4,KCNN2,KL,LMX1A,LMX1B,NHLRC1,PCDH9,PDE4B,RBFOX3,SLC6A1,SLC6A3,SORBS2,SORL1,SRCIN1,THRA,TNIK,WASF1,YWHAZ
Mouse Phenotype	MP:0020353	abnormal endoplasmic reticulum stress	239	2.83728e-06	0.0267782	0.000112043	3.95551	4.2978	17	0.00143884	0.00569133	1247	0.0207071	1	0.156723	2.90738	1.71976	5	13	0.00201288	0.384615	chr10-80372475-80373419,chr14-38419398-38420333,chr14-38526554-38527559,chr14-81702676-81703603,chr14-81715965-81716950,chr14-82094565-82095583,chr3-161483400-161484457,chr4-139617697-139618702,chr4-139622755-139623723,chr4-139824492-139825908,chr4-139895968-139896999,chr4-139946532-139947493,chr4-139956172-139957113,chr4-139961965-139962931,chr4-140043931-140044911,chr4-140048903-140049842,chr4-140151523-140152221	FAM213A,MGST2,SEC23A,SEL1L,SPTSSB
Mouse Phenotype	MP:0003193	decreased cholesterol efflux	240	2.96672e-06	0.0279999	0.000116666	5.54797	2.16295	12	0.000724122	0.00401741	1925	0.0629618	1	0.308693	2.51973	1.58747	4	12	0.00161031	0.333333	chr2-215060762-215061735,chr2-215259874-215260846,chr2-43810684-43811732,chr2-43896614-43897634,chr2-43898245-43899161,chr2-43905185-43906296,chr2-43939386-43940384,chr2-43941736-43942653,chr2-43946477-43947459,chr2-43948101-43949074,chr2-43950111-43951106,chr21-42161525-42162491	ABCA12,ABCG1,ABCG5,ABCG8
Mouse Phenotype	MP:0000459	abnormal presacral vertebrae morphology	241	3.08919e-06	0.0291558	0.000120978	1.46121	106.761	156	0.0357419	0.0522263	543	0.00165516	1	0.0287686	1.45003	42.0681	61	318	0.0245572	0.191824	chr1-162197707-162198651,chr1-24151023-24151722,chr1-33392389-33393317,chr1-85343302-85344496,chr1-87136300-87137258,chr10-121154638-121155584,chr10-121516167-121518018,chr10-23489280-23490271,chr10-24241280-24242230,chr10-75450621-75451935,chr10-75461796-75462736,chr10-75592369-75593813,chr10-75597256-75598329,chr10-75645774-75647524,chr10-75923911-75924829,chr10-75972180-75973146,chr10-75994372-75995285,chr10-75999344-76000308,chr10-76009438-76010380,chr10-76036075-76037004,chr10-76054096-76055025,chr10-76062139-76063068,chr10-76113698-76114603,chr10-76230547-76231527,chr11-118434034-118434951,chr11-126054380-126055366,chr11-20761986-20762923,chr11-21065690-21066683,chr11-21159826-21160834,chr11-89443265-89444406,chr12-112797832-112798811,chr12-23640527-23641486,chr12-23722412-23723364,chr12-80747492-80748479,chr14-53742018-53743017,chr14-53953059-53953989,chr14-58606956-58607899,chr14-58947722-58948703,chr14-59161167-59162179,chr14-59188081-59189016,chr16-81414184-81415165,chr17-40320823-40321730,chr17-71636332-71637308,chr17-71870256-71871188,chr17-72265578-72266622,chr17-72950156-72951101,chr17-73800481-73802273,chr17-794475-795390,chr17-79747236-79748218,chr17-951189-952140,chr18-23395872-23396850,chr18-75297039-75298081,chr18-75350294-75351328,chr18-75377903-75378920,chr19-46373323-46374391,chr2-109135468-109136456,chr2-109206774-109207763,chr2-109241878-109243534,chr2-109288612-109289687,chr2-109348704-109349709,chr2-109594048-109594994,chr2-147298541-147299488,chr2-147646665-147647620,chr2-147780807-147781926,chr2-170362683-170363690,chr2-173358413-173359320,chr2-173385924-173388029,chr2-173394320-173395271,chr2-173402126-173403038,chr2-173415411-173416427,chr2-173451815-173452856,chr2-173458968-173460001,chr2-173491029-173492100,chr2-173555535-173556560,chr2-173570974-173571930,chr2-173660772-173662285,chr2-173666100-173667042,chr2-173819904-173820952,chr2-174080455-174082392,chr2-174083741-174084665,chr2-174108203-174109193,chr2-174137801-174138727,chr2-174196250-174197149,chr2-174341282-174342151,chr2-174342299-174343165,chr2-174344699-174345633,chr2-196966907-196967847,chr2-197086558-197087511,chr2-197141421-197142389,chr2-197236721-197238100,chr2-239163864-239164828,chr2-239343983-239345064,chr2-239380654-239381574,chr2-25912692-25913743,chr2-4745270-4746194,chr2-4903639-4904607,chr2-4930548-4931462,chr2-49674037-49674992,chr2-5290532-5291530,chr2-5479231-5480196,chr2-5976249-5977152,chr2-6070059-6070532,chr2-6222372-6223315,chr2-6249578-6250546,chr2-6322928-6323920,chr2-6474074-6475053,chr2-6571971-6573007,chr2-6653004-6653985,chr2-99880485-99881415,chr2-99881619-99882508,chr20-47970913-47971879,chr3-13748224-13749183,chr3-13863201-13864118,chr3-13866195-13867206,chr3-184543654-184544913,chr3-20692963-20693983,chr3-20711509-20712491,chr3-21049041-21050064,chr3-98912058-98912946,chr4-16364782-16365863,chr4-16733296-16734252,chr4-16756787-16757692,chr4-16775451-16776388,chr4-16846325-16847255,chr4-93947092-93948022,chr5-126917651-126918614,chr5-96417803-96419004,chr6-165794455-165795423,chr6-2063310-2064223,chr6-21518970-21519962,chr6-21521851-21523799,chr6-21524113-21525025,chr6-21593176-21594144,chr6-38498743-38499690,chr6-55659085-55660020,chr7-20786663-20787553,chr7-20958303-20959279,chr7-21044672-21045726,chr7-21128124-21129057,chr7-34251784-34252765,chr7-37054440-37055403,chr7-37117502-37118348,chr7-45088807-45089821,chr7-90987351-90989199,chr8-29803991-29804902,chr8-29806961-29807912,chr8-29810016-29810963,chr8-29907616-29908618,chr8-41285803-41286870,chr8-41300808-41301723,chr8-41305096-41305987,chr8-41306624-41307595,chr9-19807118-19808107,chr9-86514988-86515931,chr9-86748942-86750218,chr9-86867789-86869154	ACVR2A,AFF3,ASXL2,BMP4,BMP5,BMPER,BTBD9,CBX2,CDK14,CDON,CHRD,CIR1,CMIP,DACT1,DCBLD2,DDAH1,DUSP4,ELL2,ELMO1,FGFR2,FOXC1,FSHR,GAS1,HS2ST1,IFNLR1,KIAA1217,KMT2A,LMNB1,LMO4,LRMDA,MLLT3,MYF5,NACAD,NELL1,NOS1AP,NXN,OAS1,PGAP1,PHC2,PPP5C,RARA,RPL38,SEPT10,SFRP1,SGO1,SMARCAD1,SOX11,SOX4,SOX5,SOX9,SP3,SP5,SP8,SULF2,T,TAPT1,TMEM241,TSHZ1,TWIST2,TYR,WNT7A
Mouse Phenotype	MP:0002416	abnormal proerythroblast morphology	242	3.13869e-06	0.0296229	0.000122409	2.02043	25.7371	52	0.00861638	0.0174088	3438	0.226657	1	0.62222	1.25986	10.3186	13	78	0.00523349	0.166667	chr1-234526444-234527357,chr1-234544005-234544962,chr1-234623169-234624076,chr1-234723861-234724813,chr1-235060261-235061167,chr1-235074254-235075291,chr1-37063755-37064800,chr1-37077909-37078932,chr1-37238076-37239015,chr1-37243095-37244030,chr1-37262223-37263191,chr1-37274655-37275653,chr1-37303278-37304699,chr1-37307588-37308726,chr1-37315163-37316119,chr1-37391334-37392266,chr10-43689807-43690812,chr10-44295462-44296314,chr10-44318442-44319397,chr10-44384692-44385513,chr10-44386313-44387203,chr10-44650441-44651434,chr10-44677427-44678390,chr10-44771199-44772189,chr10-44857410-44858323,chr10-44864496-44865360,chr10-44878519-44879437,chr11-118434034-118434951,chr15-89469910-89470820,chr18-51668006-51668844,chr18-52339644-52340539,chr18-52341703-52342655,chr18-52610193-52611226,chr18-52667217-52668249,chr18-52730780-52731752,chr18-52757652-52758481,chr18-52758911-52759926,chr18-52897733-52898861,chr18-53137946-53138889,chr18-53147899-53148826,chr2-47041547-47042515,chr20-41111789-41112748,chr22-32692125-32693140,chr22-32707595-32708619,chr22-48824828-48825884,chr22-48920957-48921912,chr4-54703272-54704260,chr4-54851272-54852366,chr6-121531272-121532365,chr6-121897111-121898058,chr8-128352590-128353588,chr8-128524302-128525226	BRD1,CXCL12,DCC,FBXO7,GJA1,IRF2BP2,KIT,KMT2A,MYC,PLCG1,POLG,TTC7A,ZC3H12A
Mouse Phenotype	MP:0000107	abnormal frontal bone morphology	243	3.18088e-06	0.0300212	0.000123544	1.76989	42.3756	75	0.0141867	0.0251088	577	0.00220303	1	0.0360349	1.91256	10.98	21	83	0.00845411	0.253012	chr10-121154638-121155584,chr10-121516167-121518018,chr11-20761986-20762923,chr11-21065690-21066683,chr11-21159826-21160834,chr13-106349228-106350229,chr14-53742018-53743017,chr14-53953059-53953989,chr16-3989401-3990332,chr17-794475-795390,chr17-951189-952140,chr2-120828378-120829375,chr2-120858772-120859675,chr2-173358413-173359320,chr2-173385924-173388029,chr2-173394320-173395271,chr2-173402126-173403038,chr2-173415411-173416427,chr2-173451815-173452856,chr2-173458968-173460001,chr2-173491029-173492100,chr2-173555535-173556560,chr2-173570974-173571930,chr2-173660772-173662285,chr2-173666100-173667042,chr2-173819904-173820952,chr2-174080455-174082392,chr2-174083741-174084665,chr2-174108203-174109193,chr2-174137801-174138727,chr2-174196250-174197149,chr2-221711370-221712318,chr2-221824275-221825327,chr22-26851715-26852690,chr22-26889226-26890199,chr22-26892799-26893801,chr22-26900921-26901873,chr22-27022778-27023863,chr22-27090349-27091310,chr22-27100562-27101459,chr22-27146965-27147897,chr22-27157734-27158670,chr22-27258359-27259409,chr22-27270532-27271414,chr22-27293737-27294627,chr22-27311899-27312801,chr22-27318214-27319111,chr22-27352338-27353326,chr22-27554180-27555106,chr22-27557477-27558407,chr3-29705741-29706741,chr4-39181907-39182824,chr5-174145515-174146451,chr5-174171887-174172813,chr5-174177461-174178388,chr5-174204508-174205481,chr5-174210988-174211953,chr5-174283270-174284163,chr5-175001863-175002829,chr5-74661781-74662775,chr6-121531272-121532365,chr6-121897111-121898058,chr6-2063310-2064223,chr7-96991500-96992522,chr7-96992838-96993764,chr7-97011810-97012807,chr7-97024399-97025369,chr8-128352590-128353588,chr8-128524302-128525226,chr8-76683326-76684233,chr8-77073561-77074590,chr8-77459239-77460179,chr8-77953286-77954227,chrX-68894467-68895442,chrX-69130208-69131146	BMP4,CREBBP,DLX5,DLX6,EFNB1,EFNB2,FGFR2,FOXC1,GJA1,GLI2,HEXB,MN1,MSX2,MYC,NELL1,NXN,PAX3,PEX2,SP3,TGFBR2,WDR19
Mouse Phenotype	MP:0010833	abnormal memory T cell morphology	244	3.27274e-06	0.0308881	0.000126591	1.73279	46.1682	80	0.0154564	0.0267827	279	7.99691e-05	0.754749	0.00270519	1.94706	17.4622	34	132	0.0136876	0.257576	chr1-206511679-206512840,chr1-37063755-37064800,chr1-37077909-37078932,chr1-37238076-37239015,chr1-37243095-37244030,chr1-37262223-37263191,chr1-37274655-37275653,chr1-37303278-37304699,chr1-37307588-37308726,chr1-37315163-37316119,chr1-37391334-37392266,chr1-6898733-6899788,chr1-7247638-7248595,chr1-7477976-7478961,chr1-7657402-7658327,chr10-50603892-50604877,chr11-124717911-124718975,chr11-124724839-124725713,chr12-54941394-54942321,chr13-39976280-39977230,chr13-40035141-40036089,chr13-40154965-40155949,chr14-53742018-53743017,chr14-53953059-53953989,chr15-35253633-35254581,chr15-35506113-35507191,chr15-35519279-35520203,chr15-35523324-35524278,chr15-36294909-36295878,chr15-36347135-36348109,chr15-36356643-36357891,chr15-36358238-36359134,chr15-36506660-36507652,chr15-38490328-38491235,chr15-38690235-38691200,chr16-29316583-29317514,chr17-39809139-39810052,chr17-77118316-77119256,chr17-77512183-77513123,chr17-77550702-77551585,chr17-77660344-77661252,chr17-77695978-77696855,chr17-77746569-77747567,chr17-77802291-77803424,chr17-77810241-77811192,chr17-77826872-77828776,chr17-77883763-77884673,chr19-2653721-2654645,chr19-54391843-54392779,chr2-203618888-203619862,chr2-203649568-203650503,chr2-237668988-237669949,chr22-32692125-32693140,chr22-32707595-32708619,chr22-40044038-40044977,chr3-137693370-137694364,chr3-29705741-29706741,chr4-102438898-102439847,chr4-184586580-184588314,chr5-110105229-110106264,chr5-110477542-110478511,chr5-35322178-35323196,chr5-35370125-35371070,chr5-35670096-35671082,chr5-35802847-35803802,chr6-111672774-111673805,chr6-111701080-111701911,chr6-111714158-111715107,chr6-2063310-2064223,chr6-90068929-90069865,chr6-90329186-90330133,chr6-90435185-90436125,chr6-90611872-90612901,chr7-157138351-157139272,chr7-37054440-37055403,chr7-37117502-37118348,chr8-128352590-128353588,chr8-128524302-128525226,chr9-90368060-90369053,chrX-142655192-142656161	BACH2,CD28,COG6,DDHD1,DPH6,ELMO1,FBXO7,GADD45B,GADD45G,GMDS,GRAP2,IKZF3,IL20RB,IL7R,IRF2,LAIR1,LAT,MAN2A1,MAP3K7,MYC,NFKB1,RAB17,RASGRP1,RASSF5,SEPT9,SGMS1,SIAE,SLITRK4,TESPA1,TGFBR2,TRAF3IP2,UBE3C,VAMP3,ZC3H12A
Mouse Phenotype	MP:0006226	iris hypoplasia	245	3.55099e-06	0.0335143	0.000136793	3.00118	7.99685	24	0.00267722	0.00803482	703	0.00397642	1	0.0533847	3.48885	1.71976	6	13	0.00241546	0.461539	chr11-31795033-31795979,chr11-32072780-32073734,chr14-53742018-53743017,chr14-53953059-53953989,chr2-1707182-1708403,chr2-2186941-2187866,chr2-2192140-2193096,chr2-2302093-2303037,chr2-2325820-2326862,chr2-2328666-2329601,chr3-69439267-69440191,chr3-69442573-69443516,chr3-69444789-69445707,chr3-69542233-69543105,chr3-69590732-69591739,chr3-70119595-70120637,chr3-70224924-70225833,chr3-70414912-70415932,chr3-70488533-70489497,chr3-70582386-70583403,chr6-2063310-2064223,chr9-126429128-126430089,chr9-126437033-126437987,chr9-126638327-126639281	BMP4,FOXC1,LMX1B,MITF,PAX6,PXDN
Mouse Phenotype	MP:0006387	abnormal T cell number	246	3.66344e-06	0.0345755	0.000140551	1.27263	267.949	341	0.0897051	0.114161	411	0.00057647	1	0.0132378	1.27013	129.908	165	982	0.0664251	0.168024	chr1-101339402-101340356,chr1-107755061-107755990,chr1-155715493-155716437,chr1-155718442-155719364,chr1-157994339-157995279,chr1-158070838-158071797,chr1-163970310-163971260,chr1-164320648-164321720,chr1-164650901-164651896,chr1-164753823-164754867,chr1-164836372-164837329,chr1-165073032-165073951,chr1-203996421-203997410,chr1-204073876-204075081,chr1-204108452-204109418,chr1-206511679-206512840,chr1-221283787-221284715,chr1-22320250-22321176,chr1-225462672-225463591,chr1-24151023-24151722,chr1-37063755-37064800,chr1-37077909-37078932,chr1-37238076-37239015,chr1-37243095-37244030,chr1-37262223-37263191,chr1-37274655-37275653,chr1-37303278-37304699,chr1-37307588-37308726,chr1-37315163-37316119,chr1-37391334-37392266,chr1-58748418-58749364,chr1-67765863-67766845,chr1-68365460-68366411,chr1-6898733-6899788,chr1-7247638-7248595,chr1-7477976-7478961,chr1-7657402-7658327,chr1-85343302-85344496,chr10-121154638-121155584,chr10-121516167-121518018,chr10-1475810-1476815,chr10-1483506-1484467,chr10-15254667-15255706,chr10-1539468-1540515,chr10-1624136-1625097,chr10-50603892-50604877,chr10-78184643-78185576,chr10-78218588-78219568,chr10-78229246-78230152,chr10-78252043-78253018,chr10-78279658-78280582,chr10-78356629-78358553,chr10-78375569-78376514,chr10-78406726-78407692,chr10-78688766-78689729,chr10-78727437-78728384,chr10-78756387-78757513,chr10-79051858-79052851,chr10-7943714-7944688,chr11-114975239-114976046,chr11-114976077-114976833,chr11-115078512-115079496,chr11-115504076-115504976,chr11-115658580-115659351,chr11-115975268-115976160,chr11-116052575-116054054,chr11-116279302-116280334,chr11-116353395-116354434,chr11-116427834-116428771,chr11-122775725-122776717,chr11-122840558-122841564,chr11-124717911-124718975,chr11-124724839-124725713,chr11-36577653-36578595,chr11-45592454-45593368,chr11-45660529-45661430,chr11-61026006-61027021,chr11-61041882-61042818,chr11-70141156-70142514,chr12-46383009-46383927,chr12-54941394-54942321,chr13-106349228-106350229,chr13-112804215-112805137,chr13-39976280-39977230,chr13-40035141-40036089,chr13-40154965-40155949,chr14-53742018-53743017,chr14-53953059-53953989,chr14-99062512-99063464,chr14-99284084-99285127,chr15-35253633-35254581,chr15-35506113-35507191,chr15-35519279-35520203,chr15-35523324-35524278,chr15-36294909-36295878,chr15-36347135-36348109,chr15-36356643-36357891,chr15-36358238-36359134,chr15-36506660-36507652,chr15-38490328-38491235,chr15-38690235-38691200,chr15-39692535-39693471,chr15-57213657-57214628,chr15-58749445-58750354,chr15-72968298-72969219,chr15-89469910-89470820,chr16-11121994-11122977,chr16-28950364-28951286,chr16-29316583-29317514,chr16-3989401-3990332,chr16-50835885-50836923,chr16-52770440-52771320,chr17-18411193-18412054,chr17-27903894-27904846,chr17-28000771-28001720,chr17-28130105-28131027,chr17-33716677-33717692,chr17-33750630-33751551,chr17-39809139-39810052,chr17-65061437-65063221,chr17-71636332-71637308,chr17-71870256-71871188,chr17-72265578-72266622,chr17-72950156-72951101,chr17-76834495-76835526,chr17-77118316-77119256,chr17-77512183-77513123,chr17-77550702-77551585,chr17-77660344-77661252,chr17-77695978-77696855,chr17-77746569-77747567,chr17-77802291-77803424,chr17-77810241-77811192,chr17-77826872-77828776,chr17-77883763-77884673,chr17-794475-795390,chr17-79808401-79809198,chr17-79809864-79810802,chr17-951189-952140,chr18-13256543-13257531,chr18-42103899-42106112,chr18-42210081-42211080,chr18-49006472-49007409,chr19-2653721-2654645,chr19-33472934-33474215,chr19-46373323-46374391,chr19-54391843-54392779,chr2-11798542-11799606,chr2-11955639-11956610,chr2-12199512-12200455,chr2-12623138-12624109,chr2-12624846-12625788,chr2-12636552-12637505,chr2-12716360-12717278,chr2-13487192-13488137,chr2-136564662-136565601,chr2-172113059-172114269,chr2-172244179-172245191,chr2-173358413-173359320,chr2-173385924-173388029,chr2-173394320-173395271,chr2-173402126-173403038,chr2-173415411-173416427,chr2-173451815-173452856,chr2-173458968-173460001,chr2-173491029-173492100,chr2-173555535-173556560,chr2-173570974-173571930,chr2-173660772-173662285,chr2-173666100-173667042,chr2-173819904-173820952,chr2-174080455-174082392,chr2-174083741-174084665,chr2-174108203-174109193,chr2-174137801-174138727,chr2-174196250-174197149,chr2-181217963-181219059,chr2-201219879-201220837,chr2-203618888-203619862,chr2-203649568-203650503,chr2-204415451-204416435,chr2-208189441-208190520,chr2-223001170-223002149,chr2-224868810-224869923,chr2-233168250-233169157,chr2-233184994-233185926,chr2-236847227-236849172,chr2-237668988-237669949,chr2-59720046-59721052,chr2-59725212-59726874,chr2-59879275-59880259,chr2-59911756-59912716,chr2-59920390-59921368,chr2-60150731-60151656,chr20-1801999-1802940,chr20-34419864-34420797,chr20-41111789-41112748,chr20-51076388-51077295,chr20-51095445-51096417,chr20-51156210-51157179,chr20-51190485-51191492,chr20-51202120-51203072,chr21-16791857-16792790,chr21-17130921-17131842,chr21-42161525-42162491,chr22-32692125-32693140,chr22-32707595-32708619,chr22-40044038-40044977,chr22-47029645-47030590,chr3-106438500-106439506,chr3-137693370-137694364,chr3-171225449-171226379,chr3-18396589-18397605,chr3-194308280-194309211,chr3-29705741-29706741,chr3-3015202-3016154,chr3-70985172-70985996,chr3-71054162-71055207,chr3-71237376-71238321,chr3-71304163-71305077,chr3-73544338-73545282,chr4-102438898-102439847,chr4-153535916-153536845,chr4-163331513-163333142,chr4-163563998-163565059,chr4-163833392-163834321,chr4-164288094-164289081,chr4-184586580-184588314,chr4-36004069-36005058,chr4-36038468-36039434,chr4-36213649-36214582,chr4-38612746-38613712,chr4-40316187-40317567,chr4-40325127-40326064,chr4-54703272-54704260,chr4-54851272-54852366,chr4-86482577-86483506,chr5-110105229-110106264,chr5-110477542-110478511,chr5-160744306-160745232,chr5-35322178-35323196,chr5-35370125-35371070,chr5-35670096-35671082,chr5-35802847-35803802,chr5-68158436-68159371,chr5-73721612-73722655,chr5-74661781-74662775,chr5-96417803-96419004,chr6-111672774-111673805,chr6-111701080-111701911,chr6-111714158-111715107,chr6-114328279-114329256,chr6-128708575-128709693,chr6-129194324-129195285,chr6-129253193-129254128,chr6-137673330-137674313,chr6-137728648-137729634,chr6-144745218-144746138,chr6-14540516-14541465,chr6-14690219-14691191,chr6-156107428-156108410,chr6-156647943-156648862,chr6-157050678-157051611,chr6-157061630-157062612,chr6-157228531-157229471,chr6-158808881-158809811,chr6-20583138-20584072,chr6-2063310-2064223,chr6-21518970-21519962,chr6-21521851-21523799,chr6-21524113-21525025,chr6-40715312-40716262,chr6-90068929-90069865,chr6-90329186-90330133,chr6-90435185-90436125,chr6-90611872-90612901,chr7-101825155-101826234,chr7-102220724-102221704,chr7-104497127-104498108,chr7-104573454-104574495,chr7-104772371-104773329,chr7-106731358-106732241,chr7-114621917-114622882,chr7-114649431-114650407,chr7-148918854-148919837,chr7-150735703-150736645,chr7-157138351-157139272,chr7-2791098-2792041,chr7-37054440-37055403,chr7-37117502-37118348,chr8-116892717-116893676,chr8-128352590-128353588,chr8-128524302-128525226,chr8-134033801-134034789,chr8-134521149-134522112,chr8-140244074-140245053,chr8-140341907-140342895,chr8-142599167-142600080,chr8-142601269-142602205,chr8-29803991-29804902,chr8-29806961-29807912,chr8-29810016-29810963,chr8-29907616-29908618,chr8-60092845-60093829,chr8-7139277-7140316,chr8-79147181-79148110,chr8-79464531-79465525,chr8-80913367-80914256,chr8-81030791-81031738,chr8-93082749-93083687,chr8-93217250-93218245,chr8-93261138-93262083,chr8-93366187-93367148,chr9-133914308-133915247,chr9-134024818-134025762,chr9-36739048-36740161,chr9-78601720-78602799,chr9-78865482-78866590,chr9-79069357-79070308,chr9-79264242-79265212,chr9-79299736-79300655,chr9-79571210-79572145,chr9-79890635-79891604,chr9-79902445-79903453,chr9-79935987-79937005,chr9-79976003-79976990,chr9-80040138-80041076,chr9-80048745-80049712,chr9-80147615-80148635,chr9-80157236-80159487,chr9-80507580-80508533,chr9-90368060-90369053,chrX-1093534-1094638,chrX-142655192-142656161,chrX-679006-679984,chrX-68894467-68895442,chrX-69130208-69131146,chrX-70171505-70172451,chrX-733700-734706,chrX-789845-790777,chrX-804998-805970	ABCG1,ACSL3,ADAM10,ADGRB1,ADPGK,ARAP2,ARID1B,ATP11A,BACH2,BCL10,BCL11A,BCL11B,CADM1,CASP3,CASP8,CBLB,CBX4,CCL2,CD180,CD1D,CD28,CD5,CD83,CDKAL1,CHD9,CHST1,COG6,COPS8,CREBBP,CRLF2,CRTAM,CUX1,CXADR,CXCR4,CYLD,DDAH1,DDHD1,DOCK10,DPH6,DUSP10,DUSP4,EFNB1,EFNB2,ELMO1,ENC1,EPM2A,EZH2,EZR,FADD,FAM92A,FBXO7,FGFR2,FOXO1,FOXP1,FOXP2,FYN,GADD45A,GADD45B,GADD45G,GATA3,GIMAP5,GMDS,GNA12,GNA13,GON4L,GRAP2,HDAC2,HES1,ICOS,IDH1,IFNLR1,IGBP1,IKZF3,IL20RB,IL5RA,IL7,IL7R,INPP5D,IRF2,ITCH,ITGA4,ITGA6,KIT,KMT2E,LAIR1,LAMA2,LAT,LBR,LDLRAD4,LGALS9C,LRFN2,MAN2A1,MAP3K7,MARCH1,MCF2L,MYC,MYSM1,NFATC2,NFATC2IP,NFKB1,NLK,NMT2,NOS2,NPY1R,NXN,PAG1,PAX5,PBX1,PCSK1,PEPD,PIK3C3,PIK3CG,PLCG1,POLG,PPP4R2,PPP5C,PTPN13,PTTG1,PTTG2,RAB17,RAD21,RAG1,RASGRP1,RASSF5,RHOH,S1PR1,SATB1,SEPT9,SGMS1,SIAE,SIRPA,SIRPG,SLC38A2,SLITRK4,SMAD7,SOCS1,SOX13,SOX9,SP3,SRSF2,ST3GAL1,TBC1D22A,TCF12,TESPA1,TGFBR2,THBS1,TLE4,TLR2,TNFAIP3,TNIK,TOX,TRAF3IP2,TRAPPC9,TRIB2,UBE3C,USP17L1,VAMP3,VAV2,VAV3,WDR37,WLS,WNT4,ZC3H12A,ZFAT,ZMIZ1
Mouse Phenotype	MP:0001268	barrel chest	247	3.69409e-06	0.0348648	0.000141153	4.98294	2.6089	13	0.000873418	0.00435219	4350	0.346698	1	0.752215	2.51973	0.396869	1	3	0.000402576	0.333333	chr2-4745270-4746194,chr2-4903639-4904607,chr2-4930548-4931462,chr2-5290532-5291530,chr2-5479231-5480196,chr2-5976249-5977152,chr2-6070059-6070532,chr2-6222372-6223315,chr2-6249578-6250546,chr2-6322928-6323920,chr2-6474074-6475053,chr2-6571971-6573007,chr2-6653004-6653985	SOX11
Mouse Phenotype	MP:0010168	increased CD4-positive, CD25-positive, alpha-beta regulatory T cell number	248	3.70004e-06	0.034921	0.000140811	2.8435	9.14366	26	0.00306115	0.00870439	945	0.00955408	1	0.0954195	2.51973	3.17495	8	24	0.00322061	0.333333	chr10-1475810-1476815,chr10-1483506-1484467,chr10-1539468-1540515,chr10-1624136-1625097,chr13-39976280-39977230,chr13-40035141-40036089,chr13-40154965-40155949,chr15-35253633-35254581,chr15-35506113-35507191,chr15-35519279-35520203,chr15-35523324-35524278,chr15-36294909-36295878,chr15-36347135-36348109,chr15-36356643-36357891,chr15-36358238-36359134,chr15-36506660-36507652,chr19-33472934-33474215,chr19-54391843-54392779,chr4-36004069-36005058,chr4-36038468-36039434,chr4-36213649-36214582,chr5-73721612-73722655,chr5-74661781-74662775,chr6-90068929-90069865,chr6-90329186-90330133,chr6-90435185-90436125	ARAP2,BACH2,COG6,DPH6,ENC1,LAIR1,PEPD,WDR37
Mouse Phenotype	MP:0005100	abnormal choroid pigmentation	249	4.25198e-06	0.0401302	0.000161165	2.82082	9.21719	26	0.00308577	0.00870439	697	0.00380336	1	0.0515009	2.87969	2.77808	8	21	0.00322061	0.380952	chr1-21272797-21273735,chr11-89443265-89444406,chr13-77828568-77829478,chr15-27398964-27399882,chr15-27413275-27414169,chr15-28021421-28022332,chr15-28025577-28026526,chr15-52316849-52317824,chr3-69439267-69440191,chr3-69442573-69443516,chr3-69444789-69445707,chr3-69542233-69543105,chr3-69590732-69591739,chr3-70119595-70120637,chr3-70224924-70225833,chr3-70414912-70415932,chr3-70488533-70489497,chr3-70582386-70583403,chr6-15318188-15319168,chr6-15400104-15401095,chr6-15403764-15405941,chr6-15442285-15443274,chr6-15456932-15458706,chr9-12163447-12164431,chr9-12212674-12213656,chr9-13243949-13244900	DTNBP1,ECE1,EDNRB,MITF,MYO5A,OCA2,TYR,TYRP1
Mouse Phenotype	MP:0003312	abnormal locomotor coordination	250	4.49395e-06	0.0424139	0.000169656	1.28505	243.57	313	0.0815433	0.104787	79	2.56551e-08	0.000242133	3.06497e-06	1.56018	91.0152	142	688	0.0571659	0.206395	chr1-110544449-110545402,chr1-110619093-110619995,chr1-110643655-110644613,chr1-164650901-164651896,chr1-164753823-164754867,chr1-164836372-164837329,chr1-165073032-165073951,chr1-204651666-204652547,chr1-208040604-208041552,chr1-208065499-208066427,chr1-208150576-208151518,chr1-208153617-208154491,chr1-208223938-208224893,chr1-208230313-208231272,chr1-208252353-208253251,chr1-208526760-208527849,chr1-208528700-208529729,chr1-208842165-208843080,chr1-225462672-225463591,chr1-2443314-2444328,chr1-53296128-53297102,chr1-53418786-53419726,chr1-57264932-57265888,chr1-58748418-58749364,chr1-6898733-6899788,chr1-7247638-7248595,chr1-7477976-7478961,chr1-7657402-7658327,chr10-33260607-33261647,chr10-3350632-3351537,chr10-71621071-71622691,chr10-76969285-76970216,chr10-77877216-77878146,chr10-77905444-77906446,chr10-77943007-77943966,chr11-113432087-113433019,chr11-113434835-113435768,chr11-113532447-113533640,chr11-113598502-113600463,chr11-118434034-118434951,chr11-122840558-122841564,chr11-122879337-122880292,chr11-27874964-27876005,chr12-13468825-13469752,chr12-27871606-27872588,chr12-3157480-3158475,chr12-3199591-3200542,chr12-3202676-3203584,chr12-3203998-3205696,chr12-3212965-3213964,chr12-3214406-3215302,chr12-3623873-3624886,chr12-4817581-4818510,chr12-4908400-4909349,chr12-5035669-5036598,chr12-5046691-5047662,chr12-70664380-70665366,chr12-80747492-80748479,chr12-81297549-81298606,chr12-81416708-81417863,chr13-101578969-101579959,chr13-101982145-101983530,chr13-23289727-23290662,chr13-26049157-26050058,chr13-32837272-32838271,chr13-32883322-32884271,chr13-32947663-32948612,chr13-33092009-33092984,chr13-70881886-70882844,chr13-70993815-70994995,chr14-101639205-101640224,chr14-54769795-54770848,chr15-26069743-26070811,chr15-27398964-27399882,chr15-27413275-27414169,chr15-28021421-28022332,chr15-28025577-28026526,chr15-52316849-52317824,chr15-60904970-60905964,chr16-24194989-24195971,chr16-48617360-48618317,chr16-49745022-49746108,chr16-49849435-49850379,chr16-5225603-5226706,chr16-5870731-5871821,chr16-5982809-5983760,chr16-6018782-6019638,chr16-6498688-6499620,chr16-70758396-70759343,chr16-81414184-81415165,chr17-14681036-14682061,chr17-27903894-27904846,chr17-28000771-28001720,chr17-28130105-28131027,chr17-29024092-29025107,chr17-40063876-40064791,chr17-40070313-40071273,chr17-81394883-81395788,chr18-47594071-47595116,chr18-51668006-51668844,chr18-52339644-52340539,chr18-52341703-52342655,chr18-52610193-52611226,chr18-52667217-52668249,chr18-52730780-52731752,chr18-52757652-52758481,chr18-52758911-52759926,chr18-52897733-52898861,chr18-53137946-53138889,chr18-53147899-53148826,chr18-7272122-7273075,chr19-13044293-13045283,chr19-13046068-13047041,chr19-3880222-3881134,chr19-41995706-41996628,chr19-47027853-47028824,chr19-47035529-47036454,chr19-50328806-50329766,chr19-54189419-54191374,chr2-105809727-105810705,chr2-11798542-11799606,chr2-11955639-11956610,chr2-120828378-120829375,chr2-120858772-120859675,chr2-12199512-12200455,chr2-12623138-12624109,chr2-12624846-12625788,chr2-12636552-12637505,chr2-150391811-150394075,chr2-151182693-151183550,chr2-151204399-151205400,chr2-151732562-151733503,chr2-151796004-151797008,chr2-170815419-170816294,chr2-170818805-170819642,chr2-170821952-170822862,chr2-178843495-178844645,chr2-178865585-178866520,chr2-221228151-221229136,chr2-221482564-221483576,chr2-221711370-221712318,chr2-221824275-221825327,chr20-47970913-47971879,chr20-48790590-48791544,chr20-48850384-48851335,chr20-58876641-58877625,chr21-39312079-39312943,chr21-40345427-40346508,chr22-17943325-17944236,chr22-25919230-25920219,chr22-25970159-25971172,chr22-35840098-35840997,chr22-35961196-35962143,chr3-10857713-10858670,chr3-10962163-10963121,chr3-10977596-10978552,chr3-115699025-115699958,chr3-115783925-115785108,chr3-115894484-115895446,chr3-13748224-13749183,chr3-13863201-13864118,chr3-13866195-13867206,chr3-161483400-161484457,chr3-167734698-167735556,chr3-181278809-181279744,chr3-181302596-181303522,chr3-181344067-181344988,chr3-181378177-181379953,chr3-181417574-181418483,chr3-181454344-181455397,chr3-181483606-181484545,chr3-181485944-181486947,chr3-181561082-181562039,chr3-181610119-181611047,chr3-181611591-181612679,chr3-181699118-181700028,chr3-181700313-181701202,chr3-181701819-181702704,chr3-181711345-181712270,chr3-181721803-181722682,chr3-182104657-182105612,chr3-182142450-182143612,chr3-182228646-182229577,chr3-182254790-182255796,chr3-182403732-182404677,chr3-50373336-50374523,chr3-50435200-50436493,chr3-50525056-50526123,chr3-5861047-5862039,chr3-6770138-6771723,chr3-6807760-6808720,chr3-7518003-7519025,chr3-7667467-7668434,chr3-7709995-7710951,chr4-153281247-153282195,chr4-165836166-165837238,chr4-177351543-177352528,chr4-184586580-184588314,chr4-3248624-3249587,chr4-6245202-6246134,chr4-6360043-6360977,chr4-822419-823399,chr4-93577443-93578408,chr4-93654012-93654971,chr4-93947092-93948022,chr4-95186766-95187753,chr5-111391534-111392515,chr5-111434522-111435461,chr5-113807079-113808031,chr5-113874800-113875776,chr5-114361611-114362459,chr5-13470694-13471680,chr5-1385661-1386674,chr5-139180594-139181556,chr5-139214816-139215762,chr5-14331741-14333413,chr5-14445606-14446568,chr5-175001863-175002829,chr5-54242875-54243917,chr5-71810367-71811347,chr5-72144979-72145887,chr5-74661781-74662775,chr5-88388610-88389546,chr5-88557819-88558780,chr5-88785566-88786507,chr5-88923851-88924829,chr5-88952056-88953006,chr6-121531272-121532365,chr6-121897111-121898058,chr6-128708575-128709693,chr6-129194324-129195285,chr6-129253193-129254128,chr6-144745218-144746138,chr6-146077726-146078681,chr6-155449217-155450365,chr6-155585889-155586890,chr6-156107428-156108410,chr6-162820073-162821414,chr6-163543129-163544057,chr6-163790132-163791077,chr6-16380118-16381041,chr6-163828764-163829639,chr6-164216034-164217012,chr6-16474776-16475727,chr6-16496632-16497706,chr6-56652701-56653643,chr7-104089380-104090308,chr7-108282225-108283108,chr7-117853869-117854896,chr7-139598484-139599478,chr7-151057609-151058540,chr7-157138351-157139272,chr7-816037-816971,chr7-94330198-94331215,chr8-10059733-10061158,chr8-10130639-10131718,chr8-10144385-10145339,chr8-10186495-10187356,chr8-10301302-10302230,chr8-10410589-10411612,chr8-1654713-1655758,chr8-22689592-22690483,chr8-22693067-22693986,chr8-22761131-22762080,chr8-22768149-22769085,chr8-22775150-22776125,chr8-22883180-22884171,chr8-31639793-31640568,chr8-31705068-31706007,chr8-32219013-32219960,chr8-32220279-32221234,chr8-32223292-32224154,chr8-32494457-32495335,chr8-32542273-32543344,chr8-32547513-32548701,chr8-32548721-32549562,chr8-60092845-60093829,chr8-68034951-68035911,chr8-76683326-76684233,chr8-77073561-77074590,chr8-77459239-77460179,chr8-77953286-77954227,chr8-90454896-90455886,chr8-9679212-9680133,chr8-9903517-9904755,chr8-9905525-9906415,chr8-9962967-9963953,chr8-9974213-9975337,chr9-110640507-110641457,chr9-115107076-115108012,chr9-126147334-126148299,chr9-126182926-126183883,chr9-126217094-126218038,chr9-130281707-130282728,chr9-130451412-130452339,chr9-130484226-130485217,chr9-133608929-133609878,chr9-133621980-133622920,chr9-133709051-133710022,chr9-2242859-2243573,chr9-84827844-84828817,chr9-84863115-84864066,chr9-84917446-84918379,chr9-84924052-84924991,chr9-85430423-85431407,chr9-86514988-86515931,chr9-86748942-86750218,chr9-86867789-86869154,chr9-89007803-89008796,chrX-103778822-103779770,chrX-10579283-10580314,chrX-13837054-13838026,chrX-47089621-47090849	AGA,AGTPBP1,ASS1,ATCAY,ATOH1,ATP1A3,ATP8A2,ATXN1,BAHCC1,BDNF,BID,C11orf63,CA8,CACNA2D2,CACNG3,CALB1,CAMK4,CAMTA1,CASP3,CBLN1,CDH23,CFTR,CLN8,COL1A2,CPE,CPLX1,DAB1,DBH,DCC,DLG5,DNAH5,DRD1,DRD2,DSCAM,DST,EGR3,EPHA4,EPM2A,FGF14,GABRB3,GAD1,GAN,GAS1,GJA1,GLI2,GNAS,GPM6B,GRIN2B,GRM1,GRM7,HEXB,HIPK2,HTT,ITGB1,KCNA1,KCNA2,KCNC3,KCNMA1,KCNN2,KL,KLHL1,KMT2A,LAMA1,LAMA2,LBR,LMX1A,LPIN1,LRP8,LSAMP,MAP1B,MBOAT7,MEF2C,MID1,MSRA,MUSK,MYF5,MYO5A,MYSM1,NCK2,NDUFS4,NEB,NFASC,NFIX,NLK,NOX3,NPAS1,NRCAM,NRG1,NTF3,OCA2,PBX3,PDCD10,PEX10,PEX2,PITRM1,PLP1,PLXNA2,PMP22,PPFIA2,PPP2R5C,PREX1,PREX2,PRKN,PRMT8,PSMG1,PTHLH,PTPRR,QKI,RBFOX1,RBFOX2,RELN,RGN,RND3,RORA,S1PR3,SACS,SAMD4A,SEZ6,SEZ6L,SGCG,SIL1,SKOR2,SLC4A2,SLC6A1,SLC6A3,SMAD2,SOX2,SPTSSB,SUN1,THRA,TNC,TRIM2,TRIO,TTN,UBE3C,UNC5C,UTRN,VAC14,VLDLR,WFS1,WNT7A,ZNF423
Mouse Phenotype	MP:0012023	decreased melanocyte number	251	4.6189e-06	0.0435932	0.000173678	4.87898	2.66449	13	0.00089203	0.00435219	1192	0.0187849	1	0.148735	4.53551	0.661447	3	5	0.00120773	0.6	chr2-134393010-134394018,chr2-203618888-203619862,chr2-203649568-203650503,chr3-69439267-69440191,chr3-69442573-69443516,chr3-69444789-69445707,chr3-69542233-69543105,chr3-69590732-69591739,chr3-70119595-70120637,chr3-70224924-70225833,chr3-70414912-70415932,chr3-70488533-70489497,chr3-70582386-70583403	MITF,RAPH1,TMEM163
Mouse Phenotype	MP:0013778	abnormal mammary gland myoepithelium morphology	252	4.64178e-06	0.0438091	0.000173846	5.84938	1.88054	11	0.000629576	0.00368263	4350	0.346698	1	0.752215	2.51973	0.396869	1	3	0.000402576	0.333333	chr6-18962098-18963058,chr6-18981344-18982223,chr6-18990033-18990958,chr6-19192723-19193705,chr6-19298087-19298963,chr6-19564969-19566186,chr6-19699668-19700677,chr6-19714491-19715672,chr6-19720401-19721337,chr6-19836753-19837682,chr6-19865962-19866918	ID4
Mouse Phenotype	MP:0013609	abnormal ovarian medulla morphology	253	4.7082e-06	0.044436	0.000175636	5.29736	2.26528	12	0.000758379	0.00401741	1123	0.0174944	1	0.147028	7.55918	0.264579	2	2	0.000805153	1	chr6-18962098-18963058,chr6-18981344-18982223,chr6-18990033-18990958,chr6-19192723-19193705,chr6-19298087-19298963,chr6-19564969-19566186,chr6-19699668-19700677,chr6-19714491-19715672,chr6-19720401-19721337,chr6-19836753-19837682,chr6-19865962-19866918,chr6-2063310-2064223	FOXC1,ID4
Mouse Phenotype	MP:0012021	abnormal melanocyte number	254	4.84035e-06	0.0456832	0.000179855	4.8574	2.67633	13	0.000895993	0.00435219	1493	0.0339011	1	0.214306	3.77959	0.793737	3	6	0.00120773	0.5	chr2-134393010-134394018,chr2-203618888-203619862,chr2-203649568-203650503,chr3-69439267-69440191,chr3-69442573-69443516,chr3-69444789-69445707,chr3-69542233-69543105,chr3-69590732-69591739,chr3-70119595-70120637,chr3-70224924-70225833,chr3-70414912-70415932,chr3-70488533-70489497,chr3-70582386-70583403	MITF,RAPH1,TMEM163
Mouse Phenotype	MP:0010763	abnormal hematopoietic stem cell physiology	255	4.84352e-06	0.0457132	0.000179267	2.07153	22.6886	47	0.00759577	0.0157349	1830	0.0533288	1	0.275037	1.61097	8.06966	13	61	0.00523349	0.213115	chr1-43328873-43329826,chr10-43689807-43690812,chr10-44295462-44296314,chr10-44318442-44319397,chr10-44384692-44385513,chr10-44386313-44387203,chr10-44650441-44651434,chr10-44677427-44678390,chr10-44771199-44772189,chr10-44857410-44858323,chr10-44864496-44865360,chr10-44878519-44879437,chr11-118434034-118434951,chr11-2891898-2892906,chr12-112517898-112518982,chr16-65378926-65379912,chr17-76834495-76835526,chr19-13044293-13045283,chr19-13046068-13047041,chr2-59720046-59721052,chr2-59725212-59726874,chr2-59879275-59880259,chr2-59911756-59912716,chr2-59920390-59921368,chr2-60150731-60151656,chr2-66535668-66536682,chr2-66553093-66554029,chr2-66692792-66693730,chr2-67216409-67217435,chr22-17943325-17944236,chr4-159047880-159048779,chr4-159050582-159052367,chr9-78601720-78602799,chr9-78865482-78866590,chr9-79069357-79070308,chr9-79264242-79265212,chr9-79299736-79300655,chr9-79571210-79572145,chr9-79890635-79891604,chr9-79902445-79903453,chr9-79935987-79937005,chr9-79976003-79976990,chr9-80040138-80041076,chr9-80048745-80049712,chr9-80147615-80148635,chr9-80157236-80159487,chr9-80507580-80508533	BCL11A,BID,CDH5,CDKN1C,CXCL12,KMT2A,LYL1,MEIS1,MPL,PTPN11,RAPGEF2,SRSF2,TLE4
Mouse Phenotype	MP:0000785	telencephalon hypoplasia	256	4.90877e-06	0.046329	0.000180973	2.86666	8.72094	25	0.00291963	0.0083696	601	0.00240923	1	0.0378341	3.77959	1.58747	6	12	0.00241546	0.5	chr1-50151573-50152707,chr11-31795033-31795979,chr11-32072780-32073734,chr14-28200015-28201015,chr14-28756805-28757772,chr14-29098173-29099225,chr14-29216163-29217145,chr14-29667871-29668921,chr2-16320466-16321412,chr2-16426211-16427284,chr6-18962098-18963058,chr6-18981344-18982223,chr6-18990033-18990958,chr6-19192723-19193705,chr6-19298087-19298963,chr6-19564969-19566186,chr6-19699668-19700677,chr6-19714491-19715672,chr6-19720401-19721337,chr6-19836753-19837682,chr6-19865962-19866918,chr7-20786663-20787553,chr7-20958303-20959279,chr7-21044672-21045726,chr7-21128124-21129057	DMRTA2,FOXG1,ID4,MYCN,PAX6,SP8
Mouse Phenotype	MP:0003115	abnormal respiratory system development	257	4.97617e-06	0.0469651	0.000182744	1.48895	92.0111	137	0.0308039	0.0458654	540	0.00160089	1	0.0279801	1.59983	25.0027	40	189	0.0161031	0.21164	chr10-121154638-121155584,chr10-121516167-121518018,chr11-31795033-31795979,chr11-32072780-32073734,chr12-112517898-112518982,chr12-27871606-27872588,chr13-80102852-80103870,chr14-28200015-28201015,chr14-28756805-28757772,chr14-29098173-29099225,chr14-29216163-29217145,chr14-29667871-29668921,chr16-50835885-50836923,chr17-71636332-71637308,chr17-71870256-71871188,chr17-72265578-72266622,chr17-72950156-72951101,chr18-50441208-50442137,chr2-120828378-120829375,chr2-120858772-120859675,chr2-16320466-16321412,chr2-16426211-16427284,chr2-172113059-172114269,chr2-172244179-172245191,chr2-174080455-174082392,chr2-174083741-174084665,chr2-174108203-174109193,chr2-174137801-174138727,chr2-174196250-174197149,chr2-174325998-174327353,chr2-174328090-174329076,chr2-239163864-239164828,chr2-239343983-239345064,chr2-239380654-239381574,chr2-44479150-44480074,chr2-44618048-44618993,chr2-44682061-44683335,chr2-44706380-44707507,chr2-44708044-44708995,chr2-44801286-44803329,chr2-44934180-44936147,chr2-44937378-44938243,chr2-44938471-44939441,chr2-44941254-44942199,chr2-44944065-44945010,chr2-44948419-44949180,chr2-44949563-44950490,chr2-44951905-44952827,chr2-44955307-44956203,chr2-4745270-4746194,chr2-4903639-4904607,chr2-4930548-4931462,chr2-5290532-5291530,chr2-5479231-5480196,chr2-5976249-5977152,chr2-6070059-6070532,chr2-6222372-6223315,chr2-6249578-6250546,chr2-6322928-6323920,chr2-6474074-6475053,chr2-6571971-6573007,chr2-6653004-6653985,chr2-96067590-96068589,chr2-96116501-96117424,chr20-47970913-47971879,chr21-6370745-6371449,chr21-6371536-6372362,chr22-32692125-32693140,chr22-32707595-32708619,chr22-33052201-33053115,chr22-46035459-46036378,chr3-149602960-149603913,chr3-181278809-181279744,chr3-181302596-181303522,chr3-181344067-181344988,chr3-181378177-181379953,chr3-181417574-181418483,chr3-181454344-181455397,chr3-181483606-181484545,chr3-181485944-181486947,chr3-181561082-181562039,chr3-181610119-181611047,chr3-181611591-181612679,chr3-181699118-181700028,chr3-181700313-181701202,chr3-181701819-181702704,chr3-181711345-181712270,chr3-181721803-181722682,chr3-182104657-182105612,chr3-182142450-182143612,chr3-182228646-182229577,chr3-182254790-182255796,chr3-182403732-182404677,chr3-184543654-184544913,chr3-194308280-194309211,chr3-29705741-29706741,chr3-56466815-56467732,chr3-70985172-70985996,chr3-71054162-71055207,chr3-71237376-71238321,chr3-71304163-71305077,chr3-78822591-78823564,chr3-79382828-79383893,chr3-79412016-79412992,chr3-79514831-79515778,chr3-79542808-79543746,chr3-79767505-79768475,chr3-79953296-79954269,chr3-80663032-80664078,chr3-80746096-80747142,chr4-78222398-78223374,chr5-126917651-126918614,chr5-142356673-142357626,chr6-21518970-21519962,chr6-21521851-21523799,chr6-21524113-21525025,chr6-21593176-21594144,chr6-41368708-41369582,chr6-41373912-41374738,chr6-41375076-41376006,chr6-41415832-41416742,chr6-41444936-41445885,chr6-41466771-41467781,chr6-41522569-41523403,chr6-41523595-41524547,chr7-101825155-101826234,chr7-102220724-102221704,chr7-114621917-114622882,chr7-114649431-114650407,chr7-34251784-34252765,chr7-97011810-97012807,chr7-97024399-97025369,chr8-104731547-104732553,chr9-13537506-13538453,chr9-14030608-14031653,chr9-14143669-14144708,chr9-14231097-14232557	ADRA2B,BMPER,CBSL,CHRD,CUX1,CYLD,DLX5,FGFR2,FOXG1,FOXP1,FOXP2,FOXP4,FRAS1,GLI2,HES1,ITGA6,LMNB1,MAPK4,MYCN,NFIB,OLA1,PAX6,PTHLH,PTPN11,ROBO1,SIX3,SOX11,SOX2,SOX4,SOX9,SPRY2,SPRY4,SULF2,TGFBR2,TIMP3,TWIST2,WNT5A,WNT7B,WWTR1,ZFPM2
Mouse Phenotype	MP:0011089	perinatal lethality, complete penetrance	258	5.0404e-06	0.0475713	0.000184385	1.36994	151.832	208	0.0508308	0.0696351	44	6.42128e-10	6.06041e-06	1.37736e-07	1.96066	42.3326	83	320	0.0334139	0.259375	chr1-221283787-221284715,chr1-225462672-225463591,chr1-3172651-3173547,chr1-33392389-33393317,chr1-3401848-3402841,chr1-43328873-43329826,chr1-87136300-87137258,chr10-100882027-100883067,chr10-101302946-101303810,chr10-121154638-121155584,chr10-121516167-121518018,chr10-33260607-33261647,chr11-118434034-118434951,chr11-20761986-20762923,chr11-21065690-21066683,chr11-21159826-21160834,chr11-2891898-2892906,chr11-31795033-31795979,chr11-32072780-32073734,chr11-89443265-89444406,chr12-106489978-106490947,chr12-13468825-13469752,chr12-27871606-27872588,chr12-80747492-80748479,chr14-28200015-28201015,chr14-28756805-28757772,chr14-29098173-29099225,chr14-29216163-29217145,chr14-29667871-29668921,chr14-53742018-53743017,chr14-53953059-53953989,chr15-72968298-72969219,chr15-98146150-98147199,chr15-98160144-98161091,chr16-50835885-50836923,chr16-51355642-51356594,chr16-51417256-51418939,chr16-51433290-51435204,chr16-5225603-5226706,chr16-5870731-5871821,chr16-5982809-5983760,chr16-6018782-6019638,chr16-6498688-6499620,chr17-40320823-40321730,chr17-71636332-71637308,chr17-71870256-71871188,chr17-72265578-72266622,chr17-72950156-72951101,chr17-794475-795390,chr17-951189-952140,chr19-38549738-38550733,chr2-103879947-103880912,chr2-104119880-104120840,chr2-104120955-104121890,chr2-120828378-120829375,chr2-120858772-120859675,chr2-136564662-136565601,chr2-147298541-147299488,chr2-147646665-147647620,chr2-147780807-147781926,chr2-170815419-170816294,chr2-170818805-170819642,chr2-170821952-170822862,chr2-172113059-172114269,chr2-172244179-172245191,chr2-187617137-187618325,chr2-221711370-221712318,chr2-221824275-221825327,chr2-236847227-236849172,chr2-239163864-239164828,chr2-239343983-239345064,chr2-239380654-239381574,chr2-44479150-44480074,chr2-44618048-44618993,chr2-44682061-44683335,chr2-44706380-44707507,chr2-44708044-44708995,chr2-44801286-44803329,chr2-44934180-44936147,chr2-44937378-44938243,chr2-44938471-44939441,chr2-44941254-44942199,chr2-44944065-44945010,chr2-44948419-44949180,chr2-44949563-44950490,chr2-44951905-44952827,chr2-44955307-44956203,chr2-4745270-4746194,chr2-4903639-4904607,chr2-4930548-4931462,chr2-5290532-5291530,chr2-5479231-5480196,chr2-5976249-5977152,chr2-6070059-6070532,chr2-6222372-6223315,chr2-6249578-6250546,chr2-6322928-6323920,chr2-63588293-63589198,chr2-6474074-6475053,chr2-6571971-6573007,chr2-6653004-6653985,chr2-72483064-72484026,chr20-38722398-38723242,chr20-38723774-38724686,chr20-38725259-38726120,chr20-40688889-40689761,chr21-41711851-41712837,chr22-26851715-26852690,chr22-26889226-26890199,chr22-26892799-26893801,chr22-26900921-26901873,chr22-27022778-27023863,chr22-27090349-27091310,chr22-27100562-27101459,chr22-27146965-27147897,chr22-27157734-27158670,chr22-27258359-27259409,chr22-27270532-27271414,chr22-27293737-27294627,chr22-27311899-27312801,chr22-27318214-27319111,chr22-27352338-27353326,chr22-27554180-27555106,chr22-27557477-27558407,chr22-35840098-35840997,chr22-35961196-35962143,chr3-184543654-184544913,chr3-194308280-194309211,chr3-66466330-66467444,chr3-70985172-70985996,chr3-71054162-71055207,chr3-71237376-71238321,chr3-71304163-71305077,chr3-78822591-78823564,chr3-79382828-79383893,chr3-79412016-79412992,chr3-79514831-79515778,chr3-79542808-79543746,chr3-79767505-79768475,chr3-79953296-79954269,chr3-80663032-80664078,chr3-80746096-80747142,chr3-80889297-80890317,chr4-16364782-16365863,chr4-16733296-16734252,chr4-16756787-16757692,chr4-16775451-16776388,chr4-16846325-16847255,chr4-3248624-3249587,chr4-5276594-5277973,chr4-54703272-54704260,chr4-54851272-54852366,chr5-14331741-14333413,chr5-14445606-14446568,chr5-51582839-51583701,chr5-51664636-51665546,chr5-68158436-68159371,chr5-71810367-71811347,chr5-72144979-72145887,chr6-121531272-121532365,chr6-121897111-121898058,chr6-14540516-14541465,chr6-14690219-14691191,chr6-15318188-15319168,chr6-15400104-15401095,chr6-15403764-15405941,chr6-15442285-15443274,chr6-15456932-15458706,chr6-162820073-162821414,chr6-163543129-163544057,chr6-163790132-163791077,chr6-163828764-163829639,chr6-164216034-164217012,chr6-21518970-21519962,chr6-21521851-21523799,chr6-21524113-21525025,chr6-21593176-21594144,chr7-114621917-114622882,chr7-114649431-114650407,chr7-122576964-122577911,chr7-122585073-122586079,chr7-148918854-148919837,chr7-151057609-151058540,chr7-20786663-20787553,chr7-20958303-20959279,chr7-21044672-21045726,chr7-21128124-21129057,chr7-816037-816971,chr7-94330198-94331215,chr7-96991500-96992522,chr7-96992838-96993764,chr7-97011810-97012807,chr7-97024399-97025369,chr8-104731547-104732553,chr8-91069722-91070649,chr9-12163447-12164431,chr9-12212674-12213656,chr9-124477489-124478385,chr9-126429128-126430089,chr9-126437033-126437987,chr9-126638327-126639281,chr9-13243949-13244900,chr9-134164441-134165346,chr9-134251475-134252429,chr9-13537506-13538453,chr9-14030608-14031653,chr9-14143669-14144708,chr9-14231097-14232557	ACKR3,ACVR2A,BMP4,CDK5,CDKN1C,CHRD,COL1A2,CXCR4,CYP26B1,DLX5,DLX6,ENAH,EVC2,EZH2,FEZF1,FGFR2,FOXG1,FOXP1,FOXP2,GAD1,GBE1,GJA1,GLI2,GRIN2B,HES1,HLX,HS2ST1,HTT,IGF1R,ISL1,ITGA6,JARID2,KIT,KMT2A,LBX1,LMO4,LMX1B,LRIG1,MAFB,MAP1B,MN1,MYF5,NELL1,NEO1,NFIB,NR5A1,NRP1,NXN,OTUD6B,PAX2,PAX3,PAX6,PHC2,PIK3R1,POU3F3,PRDM16,PTHLH,QKI,RARA,RBFOX1,RBFOX2,RFX4,RIPK4,ROBO1,RXRA,RYR1,SALL1,SIX3,SLC32A1,SOX11,SOX4,SOX9,SP8,SUN1,TAPT1,TFPI,TIE1,TRIO,TWIST2,TYR,TYRP1,WDPCP,ZFPM2
Mouse Phenotype	MP:0006159	ocular albinism	259	5.30118e-06	0.0500326	0.000193176	4.19962	3.57175	15	0.00119576	0.00502176	1192	0.0187849	1	0.148735	4.53551	0.661447	3	5	0.00120773	0.6	chr11-89443265-89444406,chr15-27398964-27399882,chr15-27413275-27414169,chr15-28021421-28022332,chr15-28025577-28026526,chr3-69439267-69440191,chr3-69442573-69443516,chr3-69444789-69445707,chr3-69542233-69543105,chr3-69590732-69591739,chr3-70119595-70120637,chr3-70224924-70225833,chr3-70414912-70415932,chr3-70488533-70489497,chr3-70582386-70583403	MITF,OCA2,TYR
Mouse Phenotype	MP:0002282	abnormal trachea morphology	260	5.31615e-06	0.0501738	0.000192976	1.66753	52.1729	87	0.0174667	0.0291262	159	6.44542e-06	0.0608318	0.00038259	2.37817	11.7738	28	89	0.0112721	0.314607	chr10-121154638-121155584,chr10-121516167-121518018,chr11-70141156-70142514,chr12-96436716-96437663,chr12-96486299-96487244,chr12-96489104-96490012,chr12-96889296-96890258,chr13-106349228-106350229,chr13-32837272-32838271,chr13-32883322-32884271,chr13-32947663-32948612,chr13-33092009-33092984,chr15-57848833-57849823,chr17-40320823-40321730,chr17-71636332-71637308,chr17-71870256-71871188,chr17-72265578-72266622,chr17-72950156-72951101,chr18-57980905-57981821,chr18-58045239-58046148,chr18-58453452-58454337,chr2-120828378-120829375,chr2-120858772-120859675,chr2-208189441-208190520,chr2-239163864-239164828,chr2-239343983-239345064,chr2-239380654-239381574,chr2-63588293-63589198,chr22-46035459-46036378,chr3-181278809-181279744,chr3-181302596-181303522,chr3-181344067-181344988,chr3-181378177-181379953,chr3-181417574-181418483,chr3-181454344-181455397,chr3-181483606-181484545,chr3-181485944-181486947,chr3-181561082-181562039,chr3-181610119-181611047,chr3-181611591-181612679,chr3-181699118-181700028,chr3-181700313-181701202,chr3-181701819-181702704,chr3-181711345-181712270,chr3-181721803-181722682,chr3-182104657-182105612,chr3-182142450-182143612,chr3-182228646-182229577,chr3-182254790-182255796,chr3-182403732-182404677,chr3-184543654-184544913,chr3-29705741-29706741,chr3-33883232-33884212,chr3-33917822-33918794,chr3-33936818-33938821,chr3-34145672-34146638,chr3-34792360-34793367,chr3-56466815-56467732,chr3-78822591-78823564,chr3-79382828-79383893,chr3-79412016-79412992,chr3-79514831-79515778,chr3-79542808-79543746,chr3-79767505-79768475,chr3-79953296-79954269,chr3-80663032-80664078,chr3-80746096-80747142,chr4-15426957-15427896,chr6-2063310-2064223,chr6-21518970-21519962,chr6-21521851-21523799,chr6-21524113-21525025,chr6-21593176-21594144,chr6-41368708-41369582,chr6-41373912-41374738,chr6-41375076-41376006,chr6-41415832-41416742,chr6-41444936-41445885,chr6-41466771-41467781,chr6-41522569-41523403,chr6-41523595-41524547,chr7-117853869-117854896,chr7-34251784-34252765,chr7-50937897-50938853,chr7-51031610-51032777,chrX-68894467-68895442,chrX-69130208-69131146	ALDH1A2,ANO1,BMPER,CC2D2A,CFAP54,CFTR,CHRD,EFNB1,EFNB2,FGFR2,FOXC1,FOXP4,GLI2,GRB10,IDH1,KL,NEDD4L,PDCD6IP,RARA,ROBO1,SOX2,SOX4,SOX9,TGFBR2,TWIST2,WDPCP,WNT5A,WNT7B
Mouse Phenotype	MP:0001297	microphthalmia	261	5.47238e-06	0.0516484	0.000197886	1.47439	96.311	142	0.0322434	0.0475393	198	1.66329e-05	0.156981	0.000792832	1.82463	26.8548	49	203	0.0197263	0.241379	chr1-26768514-26769439,chr1-58748418-58749364,chr10-33260607-33261647,chr10-74320482-74321427,chr10-74967921-74968963,chr10-90592376-90593408,chr11-119520664-119521587,chr11-119584007-119584898,chr11-119584965-119585855,chr11-119590544-119591527,chr11-119591782-119592671,chr11-120057716-120058664,chr11-31795033-31795979,chr11-32072780-32073734,chr13-111327479-111328442,chr13-111335973-111336940,chr13-111359967-111360943,chr13-111383661-111384478,chr13-111384797-111385690,chr13-111412824-111414303,chr13-111527549-111528531,chr13-111534506-111535389,chr13-35513988-35515696,chr13-35984512-35985461,chr13-36026267-36027222,chr14-53742018-53743017,chr14-53953059-53953989,chr15-38690235-38691200,chr15-39692535-39693471,chr15-74220215-74221085,chr15-74221978-74222776,chr15-74223255-74224225,chr16-67163067-67164045,chr16-80316774-80317687,chr18-31197466-31198437,chr18-42103899-42106112,chr18-42210081-42211080,chr18-59238121-59239109,chr18-62186711-62187631,chr2-147298541-147299488,chr2-147646665-147647620,chr2-147780807-147781926,chr2-16320466-16321412,chr2-16426211-16427284,chr2-1707182-1708403,chr2-196966907-196967847,chr2-197086558-197087511,chr2-197141421-197142389,chr2-197236721-197238100,chr2-208189441-208190520,chr2-2186941-2187866,chr2-2192140-2193096,chr2-2302093-2303037,chr2-2325820-2326862,chr2-2328666-2329601,chr2-4745270-4746194,chr2-4903639-4904607,chr2-4930548-4931462,chr2-5290532-5291530,chr2-5479231-5480196,chr2-5976249-5977152,chr2-6070059-6070532,chr2-6222372-6223315,chr2-6249578-6250546,chr2-6322928-6323920,chr2-6474074-6475053,chr2-6571971-6573007,chr2-6653004-6653985,chr2-66535668-66536682,chr2-66553093-66554029,chr2-66692792-66693730,chr2-67216409-67217435,chr2-70553591-70554506,chr2-70558756-70559764,chr20-47970913-47971879,chr21-43350637-43351804,chr21-6370745-6371449,chr21-6371536-6372362,chr3-181278809-181279744,chr3-181302596-181303522,chr3-181344067-181344988,chr3-181378177-181379953,chr3-181417574-181418483,chr3-181454344-181455397,chr3-181483606-181484545,chr3-181485944-181486947,chr3-181561082-181562039,chr3-181610119-181611047,chr3-181611591-181612679,chr3-181699118-181700028,chr3-181700313-181701202,chr3-181701819-181702704,chr3-181711345-181712270,chr3-181721803-181722682,chr3-182104657-182105612,chr3-182142450-182143612,chr3-182228646-182229577,chr3-182254790-182255796,chr3-182403732-182404677,chr3-66466330-66467444,chr3-69439267-69440191,chr3-69442573-69443516,chr3-69444789-69445707,chr3-69542233-69543105,chr3-69590732-69591739,chr3-70119595-70120637,chr3-70224924-70225833,chr3-70414912-70415932,chr3-70488533-70489497,chr3-70582386-70583403,chr4-109662419-109663411,chr4-110025432-110026341,chr4-110086939-110087948,chr4-15426957-15427896,chr4-184586580-184588314,chr4-187093966-187094899,chr4-78222398-78223374,chr5-174145515-174146451,chr5-174171887-174172813,chr5-174177461-174178388,chr5-174204508-174205481,chr5-174210988-174211953,chr5-174283270-174284163,chr5-175001863-175002829,chr5-51582839-51583701,chr5-51664636-51665546,chr5-72687406-72688393,chr5-99369127-99370287,chr6-2063310-2064223,chr6-21518970-21519962,chr6-21521851-21523799,chr6-21524113-21525025,chr6-21593176-21594144,chr7-115473788-115474758,chr7-34251784-34252765,chr8-18683683-18684658,chr9-126429128-126430089,chr9-126437033-126437987,chr9-126638327-126639281,chr9-86514988-86515931,chr9-86748942-86750218,chr9-86867789-86869154	ACVR2A,BMP4,BMPER,CASP3,CASP6,CBSL,CC2D2A,CHD1,CRYAA,CRYGA,DSC1,EGF,FAT1,FOXC1,FRAS1,GAS1,HSF4,ISL1,ITGB1,JUN,KAT6B,KIF20B,LMX1B,LRIG1,MAB21L1,MAF,MEIS1,MITF,MSX2,MYCN,NAT2,NECTIN1,PAX6,PGAP1,PIGN,PIGV,PIK3C3,PXDN,RAX,SOX1,SOX11,SOX2,SOX4,STRA6,SULF2,TFEC,TGFA,THBS1,ZNF366
Mouse Phenotype	MP:0008447	absent retinal cone cells	262	5.5023e-06	0.0519307	0.000198209	6.43477	1.55406	10	0.000520274	0.00334784	3635	0.247085	1	0.641536	3.77959	0.264579	1	2	0.000402576	0.5	chr3-69439267-69440191,chr3-69442573-69443516,chr3-69444789-69445707,chr3-69542233-69543105,chr3-69590732-69591739,chr3-70119595-70120637,chr3-70224924-70225833,chr3-70414912-70415932,chr3-70488533-70489497,chr3-70582386-70583403	MITF
Mouse Phenotype	MP:0008075	decreased CD4-positive, alpha beta T cell number	263	5.64935e-06	0.0533186	0.000202732	1.48503	92.2539	137	0.0308852	0.0458654	457	0.000868285	1	0.0179319	1.48745	41.0097	61	310	0.0245572	0.196774	chr1-163970310-163971260,chr1-164320648-164321720,chr1-164650901-164651896,chr1-164753823-164754867,chr1-164836372-164837329,chr1-165073032-165073951,chr1-225462672-225463591,chr1-24151023-24151722,chr1-6898733-6899788,chr1-7247638-7248595,chr1-7477976-7478961,chr1-7657402-7658327,chr1-85343302-85344496,chr10-7943714-7944688,chr11-114975239-114976046,chr11-114976077-114976833,chr11-115078512-115079496,chr11-115504076-115504976,chr11-115658580-115659351,chr11-115975268-115976160,chr11-116052575-116054054,chr11-116279302-116280334,chr11-116353395-116354434,chr11-116427834-116428771,chr11-36577653-36578595,chr11-61026006-61027021,chr11-61041882-61042818,chr11-70141156-70142514,chr12-46383009-46383927,chr12-54941394-54942321,chr13-106349228-106350229,chr14-99062512-99063464,chr14-99284084-99285127,chr15-38490328-38491235,chr15-38690235-38691200,chr15-57213657-57214628,chr15-58749445-58750354,chr16-11121994-11122977,chr16-28950364-28951286,chr16-29316583-29317514,chr16-3989401-3990332,chr16-50835885-50836923,chr16-52770440-52771320,chr17-77118316-77119256,chr17-77512183-77513123,chr17-77550702-77551585,chr17-77660344-77661252,chr17-77695978-77696855,chr17-77746569-77747567,chr17-77802291-77803424,chr17-77810241-77811192,chr17-77826872-77828776,chr17-77883763-77884673,chr18-42103899-42106112,chr18-42210081-42211080,chr19-54391843-54392779,chr2-173358413-173359320,chr2-173385924-173388029,chr2-173394320-173395271,chr2-173402126-173403038,chr2-173415411-173416427,chr2-173451815-173452856,chr2-173458968-173460001,chr2-173491029-173492100,chr2-173555535-173556560,chr2-173570974-173571930,chr2-173660772-173662285,chr2-173666100-173667042,chr2-173819904-173820952,chr2-174080455-174082392,chr2-174083741-174084665,chr2-174108203-174109193,chr2-174137801-174138727,chr2-174196250-174197149,chr2-181217963-181219059,chr2-201219879-201220837,chr2-203618888-203619862,chr2-203649568-203650503,chr2-204415451-204416435,chr2-208189441-208190520,chr2-59720046-59721052,chr2-59725212-59726874,chr2-59879275-59880259,chr2-59911756-59912716,chr2-59920390-59921368,chr2-60150731-60151656,chr20-34419864-34420797,chr20-41111789-41112748,chr22-32692125-32693140,chr22-32707595-32708619,chr22-40044038-40044977,chr22-47029645-47030590,chr3-171225449-171226379,chr3-3015202-3016154,chr3-70985172-70985996,chr3-71054162-71055207,chr3-71237376-71238321,chr3-71304163-71305077,chr4-102438898-102439847,chr4-163563998-163565059,chr4-163833392-163834321,chr4-164288094-164289081,chr4-40316187-40317567,chr4-40325127-40326064,chr5-35322178-35323196,chr5-35370125-35371070,chr5-35670096-35671082,chr5-35802847-35803802,chr5-73721612-73722655,chr5-74661781-74662775,chr6-111672774-111673805,chr6-111701080-111701911,chr6-111714158-111715107,chr6-114328279-114329256,chr6-14540516-14541465,chr6-14690219-14691191,chr6-20583138-20584072,chr6-2063310-2064223,chr6-21518970-21519962,chr6-21521851-21523799,chr6-21524113-21525025,chr6-90068929-90069865,chr6-90329186-90330133,chr6-90435185-90436125,chr6-90611872-90612901,chr7-106731358-106732241,chr7-150735703-150736645,chr7-37054440-37055403,chr7-37117502-37118348,chr8-116892717-116893676,chr8-134033801-134034789,chr8-134521149-134522112,chr8-60092845-60093829,chr9-133914308-133915247,chr9-134024818-134025762,chrX-68894467-68895442,chrX-69130208-69131146	ADAM10,BACH2,BCL11A,BCL11B,CADM1,CASP8,CD28,CD5,CD83,CDKAL1,CHD9,CREBBP,CYLD,DDAH1,EFNB1,EFNB2,ELMO1,ENC1,FADD,FBXO7,FOXP1,FYN,GATA3,GIMAP5,GMDS,GRAP2,HDAC2,ICOS,IDH1,IFNLR1,IL5RA,IL7R,ITCH,ITGA4,LAIR1,LAT,LBR,MAP3K7,MARCH1,NFATC2IP,NFKB1,PBX1,PIK3C3,PIK3CG,PLCG1,RAD21,RAG1,RASGRP1,RHOH,SEPT9,SLC38A2,SOCS1,SP3,TBC1D22A,TCF12,TESPA1,TNIK,TOX,VAMP3,VAV2,ZFAT
Mouse Phenotype	MP:0008343	abnormal gamma-delta T cell morphology	264	5.84408e-06	0.0551564	0.000208926	1.85089	33.4974	62	0.0112144	0.0207566	594	0.00233949	1	0.0371719	1.77062	14.6841	26	111	0.010467	0.234234	chr1-203996421-203997410,chr1-204073876-204075081,chr1-204108452-204109418,chr1-24151023-24151722,chr1-68365460-68366411,chr1-6898733-6899788,chr1-7247638-7248595,chr1-7477976-7478961,chr1-7657402-7658327,chr10-121154638-121155584,chr10-121516167-121518018,chr10-15254667-15255706,chr10-7943714-7944688,chr11-36577653-36578595,chr13-112804215-112805137,chr14-99062512-99063464,chr14-99284084-99285127,chr15-35253633-35254581,chr15-35506113-35507191,chr15-35519279-35520203,chr15-35523324-35524278,chr15-36294909-36295878,chr15-36347135-36348109,chr15-36356643-36357891,chr15-36358238-36359134,chr15-36506660-36507652,chr16-29316583-29317514,chr17-27903894-27904846,chr17-28000771-28001720,chr17-28130105-28131027,chr17-794475-795390,chr17-951189-952140,chr19-33472934-33474215,chr2-59720046-59721052,chr2-59725212-59726874,chr2-59879275-59880259,chr2-59911756-59912716,chr2-59920390-59921368,chr2-60150731-60151656,chr3-194308280-194309211,chr4-40316187-40317567,chr4-40325127-40326064,chr5-35322178-35323196,chr5-35370125-35371070,chr5-35670096-35671082,chr5-35802847-35803802,chr6-111672774-111673805,chr6-111701080-111701911,chr6-111714158-111715107,chr6-2063310-2064223,chr6-90068929-90069865,chr6-90329186-90330133,chr6-90435185-90436125,chr6-90611872-90612901,chr8-140244074-140245053,chr8-140341907-140342895,chr8-142599167-142600080,chr8-142601269-142602205,chr8-93082749-93083687,chr8-93217250-93218245,chr8-93261138-93262083,chr8-93366187-93367148	ADGRB1,ATP11A,BACH2,BCL11A,BCL11B,DPH6,FAM92A,FGFR2,FYN,GATA3,GMDS,HES1,IFNLR1,IL7R,LAT,MAP3K7,NLK,NMT2,NXN,PEPD,RAG1,RHOH,SOX13,TRAPPC9,VAMP3,WLS
Mouse Phenotype	MP:0008547	abnormal neocortex morphology	265	5.94608e-06	0.0561191	0.00021177	1.89417	30.6203	58	0.0102512	0.0194175	398	0.000514311	1	0.0121961	2.33647	7.27592	17	55	0.0068438	0.309091	chr1-50151573-50152707,chr1-53296128-53297102,chr1-57264932-57265888,chr11-114975239-114976046,chr11-114976077-114976833,chr11-115078512-115079496,chr11-115504076-115504976,chr11-115658580-115659351,chr11-115975268-115976160,chr11-116052575-116054054,chr11-116279302-116280334,chr11-116353395-116354434,chr11-116427834-116428771,chr11-31795033-31795979,chr11-32072780-32073734,chr12-111250052-111252020,chr12-111269796-111270779,chr14-28200015-28201015,chr14-28756805-28757772,chr14-29098173-29099225,chr14-29216163-29217145,chr14-29667871-29668921,chr18-27321313-27322318,chr18-28066068-28067009,chr18-28874845-28875784,chr18-28963431-28964378,chr18-28972158-28973177,chr2-103879947-103880912,chr2-104119880-104120840,chr2-104120955-104121890,chr3-61699230-61700183,chr3-62151063-62152035,chr3-62479002-62479940,chr4-3248624-3249587,chr5-142356673-142357626,chr6-167512703-167513740,chr6-167538482-167539439,chr6-167572574-167573491,chr6-167579781-167580943,chr6-167581164-167582036,chr6-167825230-167825975,chr6-167834920-167835870,chr6-18962098-18963058,chr6-18981344-18982223,chr6-18990033-18990958,chr6-19192723-19193705,chr6-19298087-19298963,chr6-19564969-19566186,chr6-19699668-19700677,chr6-19714491-19715672,chr6-19720401-19721337,chr6-19836753-19837682,chr6-19865962-19866918,chr6-2063310-2064223,chr7-122576964-122577911,chr7-122585073-122586079,chrX-24981127-24981696,chrX-24981790-24982624	AFDN,ARX,CADM1,CDH2,CUX2,DAB1,DMRTA2,FEZF1,FEZF2,FGF1,FOXC1,FOXG1,HTT,ID4,MAGOH,PAX6,POU3F3
Mouse Phenotype	MP:0008535	enlarged lateral ventricles	266	6.01364e-06	0.0567568	0.000213371	1.75169	41.674	73	0.0139518	0.0244392	199	1.67265e-05	0.157864	0.000793288	2.2369	12.9644	29	98	0.0116747	0.295918	chr1-15843491-15844401,chr1-225462672-225463591,chr1-96008118-96009082,chr1-97144996-97145991,chr1-97191633-97192716,chr1-97352437-97353525,chr1-97446292-97447244,chr1-97500382-97501404,chr10-121154638-121155584,chr10-121516167-121518018,chr10-90592376-90593408,chr11-122840558-122841564,chr11-122879337-122880292,chr11-126054380-126055366,chr11-15318605-15319643,chr11-15870481-15871412,chr13-35513988-35515696,chr13-35984512-35985461,chr13-36026267-36027222,chr16-49745022-49746108,chr16-49849435-49850379,chr16-70758396-70759343,chr18-23395872-23396850,chr19-13044293-13045283,chr19-13046068-13047041,chr2-103879947-103880912,chr2-104119880-104120840,chr2-104120955-104121890,chr2-150391811-150394075,chr2-151182693-151183550,chr2-151204399-151205400,chr2-171810947-171811864,chr21-40345427-40346508,chr3-181278809-181279744,chr3-181302596-181303522,chr3-181344067-181344988,chr3-181378177-181379953,chr3-181417574-181418483,chr3-181454344-181455397,chr3-181483606-181484545,chr3-181485944-181486947,chr3-181561082-181562039,chr3-181610119-181611047,chr3-181611591-181612679,chr3-181699118-181700028,chr3-181700313-181701202,chr3-181701819-181702704,chr3-181711345-181712270,chr3-181721803-181722682,chr3-182104657-182105612,chr3-182142450-182143612,chr3-182228646-182229577,chr3-182254790-182255796,chr3-182403732-182404677,chr3-214449-215396,chr3-33883232-33884212,chr3-33917822-33918794,chr3-33936818-33938821,chr3-34145672-34146638,chr3-34792360-34793367,chr3-403456-404383,chr4-113049200-113050077,chr4-3248624-3249587,chr5-13470694-13471680,chr5-175001863-175002829,chr5-71810367-71811347,chr5-72144979-72145887,chr6-110067073-110068391,chr6-121531272-121532365,chr6-121897111-121898058,chr6-16380118-16381041,chr6-16474776-16475727,chr6-16496632-16497706	ANK2,ATXN1,C11orf63,CABLES1,CDON,CHL1,DCLK1,DNAH5,DRD1,DSCAM,FGFR2,GJA1,HSF2,HTT,INSC,KIF20B,LBR,MAP1B,NFIX,PDCD6IP,POU3F3,PTBP2,RND3,SLC25A12,SOX2,SPEN,VAC14,WASF1,ZNF423
Mouse Phenotype	MP:0000804	abnormal occipital lobe morphology	267	6.13966e-06	0.0579461	0.000217026	2.98379	7.70831	23	0.00258062	0.00770003	546	0.00171041	1	0.0295656	3.52762	1.98434	7	15	0.00281803	0.466667	chr11-27874964-27876005,chr12-49196843-49197757,chr14-28200015-28201015,chr14-28756805-28757772,chr14-29098173-29099225,chr14-29216163-29217145,chr14-29667871-29668921,chr2-170815419-170816294,chr2-170818805-170819642,chr2-170821952-170822862,chr5-168047282-168048322,chr5-168193266-168194342,chr5-168207159-168208135,chr5-168234422-168235430,chr5-77972205-77973286,chr5-77993451-77994403,chr5-78016577-78017558,chr5-78052649-78053609,chr9-84827844-84828817,chr9-84863115-84864066,chr9-84917446-84918379,chr9-84924052-84924991,chr9-85430423-85431407	AP3B1,BDNF,FOXG1,GAD1,NTRK2,TENM2,TUBA1A
Mouse Phenotype	MP:0011723	ectopic neuron	268	6.31104e-06	0.0595636	0.000222252	1.75676	40.9845	72	0.0137209	0.0241044	120	1.18979e-06	0.0112292	9.35769e-05	2.61664	10.3186	27	78	0.0108696	0.346154	chr1-208040604-208041552,chr1-208065499-208066427,chr1-208150576-208151518,chr1-208153617-208154491,chr1-208223938-208224893,chr1-208230313-208231272,chr1-208252353-208253251,chr1-208526760-208527849,chr1-208528700-208529729,chr1-208842165-208843080,chr1-225462672-225463591,chr1-53296128-53297102,chr1-57264932-57265888,chr10-33260607-33261647,chr11-31795033-31795979,chr11-32072780-32073734,chr12-4278196-4279106,chr15-60904970-60905964,chr15-92000479-92001407,chr15-92097270-92098195,chr16-49745022-49746108,chr16-49849435-49850379,chr16-5225603-5226706,chr16-5870731-5871821,chr16-5982809-5983760,chr16-6018782-6019638,chr16-6498688-6499620,chr18-27321313-27322318,chr18-28066068-28067009,chr18-28874845-28875784,chr18-28963431-28964378,chr18-28972158-28973177,chr18-51668006-51668844,chr18-52339644-52340539,chr18-52341703-52342655,chr18-52610193-52611226,chr18-52667217-52668249,chr18-52730780-52731752,chr18-52757652-52758481,chr18-52758911-52759926,chr18-52897733-52898861,chr18-53137946-53138889,chr18-53147899-53148826,chr2-136564662-136565601,chr2-16320466-16321412,chr2-16426211-16427284,chr20-48850384-48851335,chr22-35840098-35840997,chr22-35961196-35962143,chr4-95186766-95187753,chr6-111672774-111673805,chr6-111701080-111701911,chr6-111714158-111715107,chr6-112886354-112887403,chr6-121531272-121532365,chr6-121897111-121898058,chr6-167512703-167513740,chr6-167538482-167539439,chr6-167572574-167573491,chr6-167579781-167580943,chr6-167581164-167582036,chr6-167825230-167825975,chr6-167834920-167835870,chr6-2063310-2064223,chr7-104089380-104090308,chr7-816037-816971,chr8-100847009-100848012,chr8-101080486-101081410,chr8-101097133-101098169,chr8-101172086-101173191,chr8-101184049-101185014,chrX-10579283-10580314	AFDN,ARFGEF2,CCND2,CDH2,CXCR4,DAB1,DCC,ENAH,FOXC1,FYN,GJA1,ITGB1,MAGOH,MARCKS,MID1,MYCN,PAX6,PLXNA2,RBFOX1,RBFOX2,RELN,RORA,ST8SIA2,SUN1,UNC5C,YWHAZ,ZNF423
Mouse Phenotype	MP:0008510	absent retinal ganglion layer	269	6.35551e-06	0.0599833	0.000222986	3.71572	4.57516	17	0.00153169	0.00569133	2163	0.0873816	1	0.381279	3.77959	0.529158	2	4	0.000805153	0.5	chr2-4745270-4746194,chr2-4903639-4904607,chr2-4930548-4931462,chr2-5290532-5291530,chr2-5479231-5480196,chr2-5976249-5977152,chr2-6070059-6070532,chr2-6222372-6223315,chr2-6249578-6250546,chr2-6322928-6323920,chr2-6474074-6475053,chr2-6571971-6573007,chr2-6653004-6653985,chr6-21518970-21519962,chr6-21521851-21523799,chr6-21524113-21525025,chr6-21593176-21594144	SOX11,SOX4
Mouse Phenotype	MP:0008939	increased pituitary gland weight	270	6.40378e-06	0.0604388	0.000223848	4.40233	3.18014	14	0.00106466	0.00468698	2163	0.0873816	1	0.381279	3.77959	0.529158	2	4	0.000805153	0.5	chr11-113432087-113433019,chr11-113434835-113435768,chr11-113532447-113533640,chr11-113598502-113600463,chr6-22497045-22498022,chr6-22623538-22624537,chr6-22636331-22637420,chr6-22768091-22769046,chr6-22769694-22770696,chr6-22810592-22811540,chr6-22860269-22861300,chr6-23130609-23131646,chr6-23145185-23146192,chr6-23180474-23181404	DRD2,PRL
Mouse Phenotype	MP:0020352	abnormal endoplasmic reticulum physiology	271	6.44804e-06	0.0608566	0.000224563	3.71151	4.58034	17	0.00153342	0.00569133	1565	0.0385753	1	0.232635	2.51973	1.98434	5	15	0.00201288	0.333333	chr10-80372475-80373419,chr14-38419398-38420333,chr14-38526554-38527559,chr14-81702676-81703603,chr14-81715965-81716950,chr14-82094565-82095583,chr3-161483400-161484457,chr4-139617697-139618702,chr4-139622755-139623723,chr4-139824492-139825908,chr4-139895968-139896999,chr4-139946532-139947493,chr4-139956172-139957113,chr4-139961965-139962931,chr4-140043931-140044911,chr4-140048903-140049842,chr4-140151523-140152221	FAM213A,MGST2,SEC23A,SEL1L,SPTSSB
Mouse Phenotype	MP:0008277	abnormal sternum ossification	272	6.46006e-06	0.06097	0.000224154	1.9529	27.1391	53	0.00908572	0.0177436	634	0.00285994	1	0.0425743	2.13939	7.01134	15	53	0.00603865	0.283019	chr1-87136300-87137258,chr10-121154638-121155584,chr10-121516167-121518018,chr12-124217226-124218191,chr12-23640527-23641486,chr12-23722412-23723364,chr12-27871606-27872588,chr12-80747492-80748479,chr13-32837272-32838271,chr13-32883322-32884271,chr13-32947663-32948612,chr14-53742018-53743017,chr14-53953059-53953989,chr2-173358413-173359320,chr2-173385924-173388029,chr2-173394320-173395271,chr2-173402126-173403038,chr2-173415411-173416427,chr2-173451815-173452856,chr2-173458968-173460001,chr2-173491029-173492100,chr2-173555535-173556560,chr2-173570974-173571930,chr2-173660772-173662285,chr2-173666100-173667042,chr2-173819904-173820952,chr2-174080455-174082392,chr2-174083741-174084665,chr2-174108203-174109193,chr2-174137801-174138727,chr2-174196250-174197149,chr2-4745270-4746194,chr2-4903639-4904607,chr2-4930548-4931462,chr2-5290532-5291530,chr2-5479231-5480196,chr2-5976249-5977152,chr2-6070059-6070532,chr2-6222372-6223315,chr2-6249578-6250546,chr2-6322928-6323920,chr2-6474074-6475053,chr2-6571971-6573007,chr2-6653004-6653985,chr4-39181907-39182824,chr5-88388610-88389546,chr5-88557819-88558780,chr5-88785566-88786507,chr5-88923851-88924829,chr5-88952056-88953006,chr6-2063310-2064223,chr6-55659085-55660020,chr9-19807118-19808107	BMP4,BMP5,FGFR2,FOXC1,HS2ST1,MEF2C,MLLT3,MYF5,PDS5B,PTHLH,RFLNA,SOX11,SOX5,SP3,WDR19
Mouse Phenotype	MP:0012091	increased midbrain size	273	6.53764e-06	0.0617023	0.000226016	3.7075	4.5853	17	0.00153508	0.00569133	4658	0.389165	1	0.788522	1.51184	1.32289	2	10	0.000805153	0.2	chr2-221711370-221712318,chr2-221824275-221825327,chr2-44479150-44480074,chr2-44618048-44618993,chr2-44682061-44683335,chr2-44706380-44707507,chr2-44708044-44708995,chr2-44801286-44803329,chr2-44934180-44936147,chr2-44937378-44938243,chr2-44938471-44939441,chr2-44941254-44942199,chr2-44944065-44945010,chr2-44948419-44949180,chr2-44949563-44950490,chr2-44951905-44952827,chr2-44955307-44956203	PAX3,SIX3
Mouse Phenotype	MP:0009939	abnormal hippocampus neuron morphology	274	6.63958e-06	0.0626643	0.000228702	1.64177	54.8189	90	0.0183525	0.0301306	320	0.000169673	1	0.00500428	1.91979	16.6685	32	126	0.0128825	0.253968	chr1-214224429-214225385,chr1-57264932-57265888,chr11-35387065-35388033,chr12-49196843-49197757,chr14-28200015-28201015,chr14-28756805-28757772,chr14-29098173-29099225,chr14-29216163-29217145,chr14-29667871-29668921,chr15-26069743-26070811,chr15-74129891-74130792,chr15-74132965-74133795,chr15-92000479-92001407,chr15-92097270-92098195,chr16-14002906-14003823,chr17-27903894-27904846,chr17-28000771-28001720,chr17-79137466-79138464,chr17-79465037-79465964,chr18-24559140-24560099,chr19-28405611-28406621,chr19-28428374-28429392,chr19-28950027-28950971,chr19-28983138-28984064,chr19-29267435-29268331,chr19-29268491-29269654,chr19-41995706-41996628,chr19-50657878-50658744,chr19-50719488-50720375,chr2-11798542-11799606,chr2-11955639-11956610,chr2-12199512-12200455,chr2-12623138-12624109,chr2-12624846-12625788,chr2-12636552-12637505,chr2-12716360-12717278,chr2-13487192-13488137,chr2-205763600-205764530,chr2-205781286-205782223,chr2-205867997-205868946,chr2-49674037-49674992,chr3-124097352-124098344,chr3-133121138-133122070,chr3-181278809-181279744,chr3-181302596-181303522,chr3-181344067-181344988,chr3-181378177-181379953,chr3-181417574-181418483,chr3-181454344-181455397,chr3-181483606-181484545,chr3-181485944-181486947,chr3-181561082-181562039,chr3-181610119-181611047,chr3-181611591-181612679,chr3-181699118-181700028,chr3-181700313-181701202,chr3-181701819-181702704,chr3-181711345-181712270,chr3-181721803-181722682,chr3-182104657-182105612,chr3-182142450-182143612,chr3-182228646-182229577,chr3-182254790-182255796,chr3-182403732-182404677,chr3-62479002-62479940,chr3-63094728-63095697,chr4-150141819-150142783,chr4-150216682-150218577,chr4-150531637-150532661,chr4-157371902-157372856,chr6-111672774-111673805,chr6-111701080-111701911,chr6-111714158-111715107,chr6-114328279-114329256,chr6-144745218-144746138,chr6-162820073-162821414,chr6-167512703-167513740,chr6-167538482-167539439,chr6-167572574-167573491,chr6-167579781-167580943,chr6-167581164-167582036,chr6-167825230-167825975,chr6-167834920-167835870,chr6-18022483-18023479,chr8-100847009-100848012,chr8-101080486-101081410,chr8-101097133-101098169,chr8-101172086-101173191,chr8-101184049-101185014,chr9-99874153-99875137	AFDN,ATP1A3,CADPS,DAB1,DCLK2,EPM2A,FOXG1,FSHR,FYN,GABRB3,GRIA2,HDAC2,ISLR2,KALRN,MKL2,NHLRC1,NOS2,NR4A3,NRP2,PRKN,PROX1,RBFOX3,SHANK1,SLC1A2,SOX2,ST8SIA2,TMEM108,TRIB2,TUBA1A,UQCRFS1,YWHAZ,ZNF521
Mouse Phenotype	MP:0012097	abnormal spongiotrophoblast size	275	6.75987e-06	0.0637996	0.000231999	3.15376	6.65872	21	0.00222923	0.00703046	5514	0.517239	1	0.885329	1.07988	3.70411	4	28	0.00161031	0.142857	chr1-26768514-26769439,chr1-31984838-31985914,chr17-41786388-41787327,chr2-173358413-173359320,chr2-173385924-173388029,chr2-173394320-173395271,chr2-173402126-173403038,chr2-173415411-173416427,chr2-173451815-173452856,chr2-173458968-173460001,chr2-173491029-173492100,chr2-173555535-173556560,chr2-173570974-173571930,chr2-173660772-173662285,chr2-173666100-173667042,chr2-173819904-173820952,chr2-174080455-174082392,chr2-174083741-174084665,chr2-174108203-174109193,chr2-174137801-174138727,chr2-174196250-174197149	ARID1A,JUP,PTP4A2,SP3
Mouse Phenotype	MP:0003321	tracheoesophageal fistula	276	6.88281e-06	0.06496	0.000235362	2.21519	17.6057	39	0.00589412	0.0130566	755	0.00529263	1	0.0661614	2.74879	2.91037	8	22	0.00322061	0.363636	chr13-106349228-106350229,chr17-40320823-40321730,chr2-120828378-120829375,chr2-120858772-120859675,chr2-63588293-63589198,chr3-181278809-181279744,chr3-181302596-181303522,chr3-181344067-181344988,chr3-181378177-181379953,chr3-181417574-181418483,chr3-181454344-181455397,chr3-181483606-181484545,chr3-181485944-181486947,chr3-181561082-181562039,chr3-181610119-181611047,chr3-181611591-181612679,chr3-181699118-181700028,chr3-181700313-181701202,chr3-181701819-181702704,chr3-181711345-181712270,chr3-181721803-181722682,chr3-182104657-182105612,chr3-182142450-182143612,chr3-182228646-182229577,chr3-182254790-182255796,chr3-182403732-182404677,chr3-184543654-184544913,chr6-21518970-21519962,chr6-21521851-21523799,chr6-21524113-21525025,chr6-21593176-21594144,chr6-41368708-41369582,chr6-41373912-41374738,chr6-41375076-41376006,chr6-41415832-41416742,chr6-41444936-41445885,chr6-41466771-41467781,chr6-41522569-41523403,chr6-41523595-41524547	CHRD,EFNB2,FOXP4,GLI2,RARA,SOX2,SOX4,WDPCP
Mouse Phenotype	MP:0002878	abnormal corticospinal tract morphology	277	7.50438e-06	0.0708263	0.000255691	2.47135	12.5437	31	0.00419944	0.0103783	401	0.000518077	1	0.0121935	3.40163	2.64579	9	20	0.00362319	0.45	chr14-28200015-28201015,chr14-28756805-28757772,chr14-29098173-29099225,chr14-29216163-29217145,chr14-29667871-29668921,chr15-74129891-74130792,chr15-74132965-74133795,chr18-51668006-51668844,chr18-52339644-52340539,chr18-52341703-52342655,chr18-52610193-52611226,chr18-52667217-52668249,chr18-52730780-52731752,chr18-52757652-52758481,chr18-52758911-52759926,chr18-52897733-52898861,chr18-53137946-53138889,chr18-53147899-53148826,chr19-7550990-7551942,chr2-221228151-221229136,chr2-221482564-221483576,chr2-221711370-221712318,chr2-221824275-221825327,chr3-135382995-135383968,chr3-135458656-135459635,chr3-61699230-61700183,chr3-62151063-62152035,chr3-62479002-62479940,chr4-95186766-95187753,chr8-63688297-63689319,chr8-63702612-63703607	BHLHE22,DCC,EPHA4,EPHB1,FEZF2,FOXG1,ISLR2,PNPLA6,UNC5C
Mouse Phenotype	MP:0009561	superior cervical ganglion degeneration	278	7.67921e-06	0.0724764	0.000260706	13.3768	0.448538	6	0.000150163	0.0020087	4350	0.346698	1	0.752215	2.51973	0.396869	1	3	0.000402576	0.333333	chr8-22689592-22690483,chr8-22693067-22693986,chr8-22761131-22762080,chr8-22768149-22769085,chr8-22775150-22776125,chr8-22883180-22884171	EGR3
Mouse Phenotype	MP:0009655	abnormal secondary palate development	279	7.70744e-06	0.0727428	0.000260727	1.58576	63.6921	101	0.0213231	0.0338132	251	5.24138e-05	0.494682	0.00197084	2.03272	15.7424	32	119	0.0128825	0.268908	chr1-163970310-163971260,chr1-164320648-164321720,chr1-164650901-164651896,chr1-164753823-164754867,chr1-164836372-164837329,chr1-165073032-165073951,chr1-3172651-3173547,chr1-3401848-3402841,chr1-43584400-43585326,chr1-75396761-75397729,chr10-121154638-121155584,chr10-121516167-121518018,chr11-126054380-126055366,chr11-2891898-2892906,chr12-124217226-124218191,chr12-23640527-23641486,chr12-23722412-23723364,chr13-32837272-32838271,chr13-32883322-32884271,chr13-32947663-32948612,chr13-77828568-77829478,chr17-70654678-70655657,chr17-70662798-70663774,chr18-75297039-75298081,chr18-75350294-75351328,chr18-75377903-75378920,chr19-5112718-5113769,chr19-5420660-5421592,chr19-5425708-5426759,chr2-120828378-120829375,chr2-120858772-120859675,chr2-170815419-170816294,chr2-170818805-170819642,chr2-170821952-170822862,chr2-172102417-172103326,chr2-172113059-172114269,chr2-172244179-172245191,chr2-221711370-221712318,chr2-221824275-221825327,chr2-44479150-44480074,chr2-44618048-44618993,chr2-44682061-44683335,chr2-44706380-44707507,chr2-44708044-44708995,chr2-44801286-44803329,chr2-44934180-44936147,chr2-44937378-44938243,chr2-44938471-44939441,chr2-44941254-44942199,chr2-44944065-44945010,chr2-44948419-44949180,chr2-44949563-44950490,chr2-44951905-44952827,chr2-44955307-44956203,chr2-4745270-4746194,chr2-4903639-4904607,chr2-4930548-4931462,chr2-5290532-5291530,chr2-5479231-5480196,chr2-5976249-5977152,chr2-6070059-6070532,chr2-6222372-6223315,chr2-6249578-6250546,chr2-6322928-6323920,chr2-6474074-6475053,chr2-6571971-6573007,chr2-6653004-6653985,chr20-38722398-38723242,chr20-38723774-38724686,chr20-38725259-38726120,chr22-26851715-26852690,chr22-26889226-26890199,chr22-26892799-26893801,chr22-26900921-26901873,chr22-27022778-27023863,chr22-27090349-27091310,chr22-27100562-27101459,chr22-27146965-27147897,chr22-27157734-27158670,chr22-27258359-27259409,chr22-27270532-27271414,chr22-27293737-27294627,chr22-27311899-27312801,chr22-27318214-27319111,chr22-27352338-27353326,chr22-27554180-27555106,chr22-27557477-27558407,chr3-159634285-159635214,chr3-184543654-184544913,chr3-29705741-29706741,chr4-156236963-156237882,chr4-39181907-39182824,chr4-78222398-78223374,chr6-90329186-90330133,chr6-90435185-90436125,chr6-90611872-90612901,chr7-90987351-90989199,chr7-97011810-97012807,chr7-97024399-97025369,chrX-68894467-68895442,chrX-69130208-69131146	CDKN1C,CDON,CHRD,DLX2,DLX5,EDNRB,EFNB1,FGFR2,FRAS1,FZD1,GAD1,GLI2,KCNJ2,LHX8,MAP3K7,MN1,NCOR2,PAX3,PBX1,PDGFC,PDS5B,PRDM16,PTPRF,PTPRS,SCHIP1,SIX3,SLC32A1,SOX11,SOX5,TGFBR2,TSHZ1,WDR19
Mouse Phenotype	MP:0000781	decreased corpus callosum size	280	7.82361e-06	0.0738392	0.000263711	2.06907	21.7489	45	0.00728118	0.0150653	1897	0.0591332	1	0.294201	1.66302	6.61447	11	50	0.00442834	0.22	chr13-35513988-35515696,chr13-35984512-35985461,chr13-36026267-36027222,chr3-135382995-135383968,chr3-135458656-135459635,chr3-181278809-181279744,chr3-181302596-181303522,chr3-181344067-181344988,chr3-181378177-181379953,chr3-181417574-181418483,chr3-181454344-181455397,chr3-181483606-181484545,chr3-181485944-181486947,chr3-181561082-181562039,chr3-181610119-181611047,chr3-181611591-181612679,chr3-181699118-181700028,chr3-181700313-181701202,chr3-181701819-181702704,chr3-181711345-181712270,chr3-181721803-181722682,chr3-182104657-182105612,chr3-182142450-182143612,chr3-182228646-182229577,chr3-182254790-182255796,chr3-182403732-182404677,chr3-184543654-184544913,chr3-78822591-78823564,chr3-79382828-79383893,chr3-79412016-79412992,chr3-79514831-79515778,chr3-79542808-79543746,chr3-79767505-79768475,chr3-79953296-79954269,chr3-80663032-80664078,chr3-80746096-80747142,chr4-113049200-113050077,chr5-71810367-71811347,chr5-72144979-72145887,chr6-110067073-110068391,chr6-111672774-111673805,chr6-111701080-111701911,chr6-111714158-111715107,chrX-103778822-103779770,chrX-13837054-13838026	ANK2,DCLK1,EPHB1,EPHB3,FYN,GPM6B,MAP1B,PLP1,ROBO1,SOX2,WASF1
Mouse Phenotype	MP:0013908	small lateral ventricles	281	7.82527e-06	0.0738549	0.000262829	5.52849	1.98969	11	0.000666117	0.00368263	5330	0.508143	1	0.899785	1.51184	0.661447	1	5	0.000402576	0.2	chr6-18962098-18963058,chr6-18981344-18982223,chr6-18990033-18990958,chr6-19192723-19193705,chr6-19298087-19298963,chr6-19564969-19566186,chr6-19699668-19700677,chr6-19714491-19715672,chr6-19720401-19721337,chr6-19836753-19837682,chr6-19865962-19866918	ID4
Mouse Phenotype	MP:0008068	absent retinal ganglion cell	282	7.88225e-06	0.0743927	0.000263804	3.65342	4.65317	17	0.00155781	0.00569133	2733	0.133113	1	0.459684	3.02367	0.661447	2	5	0.000805153	0.4	chr2-4745270-4746194,chr2-4903639-4904607,chr2-4930548-4931462,chr2-5290532-5291530,chr2-5479231-5480196,chr2-5976249-5977152,chr2-6070059-6070532,chr2-6222372-6223315,chr2-6249578-6250546,chr2-6322928-6323920,chr2-6474074-6475053,chr2-6571971-6573007,chr2-6653004-6653985,chr6-21518970-21519962,chr6-21521851-21523799,chr6-21524113-21525025,chr6-21593176-21594144	SOX11,SOX4
Mouse Phenotype	MP:0006207	embryonic lethality during organogenesis	283	7.88341e-06	0.0744036	0.00026291	1.23115	333.021	410	0.11149	0.137262	110	7.92417e-07	0.00747883	6.79893e-05	1.408	127.13	179	961	0.0720612	0.186264	chr1-101339402-101340356,chr1-10507053-10508002,chr1-10518750-10519693,chr1-10529969-10530923,chr1-10649165-10650144,chr1-10672397-10673323,chr1-10866771-10867681,chr1-155715493-155716437,chr1-155718442-155719364,chr1-175864982-175865929,chr1-199507630-199508594,chr1-211548260-211549251,chr1-21272797-21273735,chr1-237439360-237440347,chr1-26768514-26769439,chr1-33392389-33393317,chr1-43028024-43028940,chr1-43328873-43329826,chr1-53296128-53297102,chr1-54407337-54408207,chr1-54490277-54491066,chr1-56527632-56528562,chr1-58748418-58749364,chr1-68365460-68366411,chr10-101302946-101303810,chr10-102502584-102503154,chr10-111764183-111765152,chr10-111830131-111831107,chr10-121154638-121155584,chr10-121516167-121518018,chr10-33260607-33261647,chr10-3350632-3351537,chr10-4767016-4767954,chr10-58110988-58111906,chr10-73997507-73998432,chr10-78184643-78185576,chr10-78218588-78219568,chr10-78229246-78230152,chr10-78252043-78253018,chr10-78279658-78280582,chr10-78356629-78358553,chr10-78375569-78376514,chr10-78406726-78407692,chr10-78688766-78689729,chr10-78727437-78728384,chr10-78756387-78757513,chr10-79051858-79052851,chr10-7943714-7944688,chr10-90592376-90593408,chr11-102423684-102424578,chr11-118434034-118434951,chr11-120384970-120386098,chr11-12330109-12331000,chr11-12331041-12331819,chr11-12456740-12457701,chr11-12802441-12803336,chr11-70141156-70142514,chr12-112517898-112518982,chr12-11748620-11749654,chr12-32607866-32608774,chr12-32988615-32989563,chr12-33266904-33267899,chr12-33323658-33324610,chr12-70664380-70665366,chr12-77402286-77403197,chr13-106349228-106350229,chr13-32837272-32838271,chr13-32883322-32884271,chr13-32947663-32948612,chr13-39976280-39977230,chr13-40035141-40036089,chr13-40154965-40155949,chr13-80102852-80103870,chr14-22427629-22429183,chr14-28200015-28201015,chr14-28756805-28757772,chr14-29098173-29099225,chr14-29216163-29217145,chr14-29667871-29668921,chr14-30015810-30016760,chr14-30035136-30036088,chr14-30204453-30205400,chr14-30242771-30243805,chr14-30260564-30261526,chr14-30272900-30273863,chr14-30375015-30376587,chr14-30432749-30433663,chr14-30443114-30443971,chr14-30519677-30521075,chr14-38419398-38420333,chr14-38526554-38527559,chr14-53742018-53743017,chr14-53953059-53953989,chr14-54769795-54770848,chr14-76271116-76272087,chr14-76525078-76525978,chr14-81702676-81703603,chr14-81715965-81716950,chr14-82094565-82095583,chr14-84573774-84574755,chr14-84927168-84928092,chr14-85411108-85412055,chr14-85502047-85503322,chr14-85558187-85559179,chr15-57848833-57849823,chr15-58749445-58750354,chr15-67715008-67716015,chr16-24619000-24619952,chr16-26334118-26335059,chr16-3989401-3990332,chr16-50835885-50836923,chr16-51355642-51356594,chr16-51417256-51418939,chr16-51433290-51435204,chr16-65378926-65379912,chr16-80316774-80317687,chr17-41786388-41787327,chr17-65061437-65063221,chr17-71636332-71637308,chr17-71870256-71871188,chr17-72265578-72266622,chr17-72950156-72951101,chr17-77118316-77119256,chr17-77512183-77513123,chr17-77550702-77551585,chr17-77660344-77661252,chr17-77695978-77696855,chr17-77746569-77747567,chr17-77802291-77803424,chr17-77810241-77811192,chr17-77826872-77828776,chr17-77883763-77884673,chr18-27321313-27322318,chr18-28066068-28067009,chr18-28874845-28875784,chr18-28963431-28964378,chr18-28972158-28973177,chr18-36439005-36439924,chr18-36653013-36653988,chr18-3790897-3791851,chr18-47594071-47595116,chr19-7550990-7551942,chr2-105809727-105810705,chr2-11798542-11799606,chr2-11955639-11956610,chr2-120828378-120829375,chr2-120858772-120859675,chr2-12199512-12200455,chr2-12623138-12624109,chr2-12624846-12625788,chr2-12636552-12637505,chr2-134393010-134394018,chr2-144770674-144771934,chr2-147298541-147299488,chr2-147646665-147647620,chr2-147780807-147781926,chr2-151732562-151733503,chr2-160287896-160288892,chr2-16320466-16321412,chr2-16426211-16427284,chr2-172970241-172971232,chr2-17625112-17626060,chr2-178843495-178844645,chr2-178865585-178866520,chr2-181217963-181219059,chr2-183001755-183002756,chr2-187617137-187618325,chr2-19673949-19675042,chr2-201219879-201220837,chr2-202400690-202401641,chr2-205763600-205764530,chr2-205781286-205782223,chr2-205867997-205868946,chr2-215060762-215061735,chr2-21792282-21793241,chr2-21986802-21987720,chr2-221711370-221712318,chr2-221824275-221825327,chr2-40250881-40251827,chr2-40254477-40255381,chr2-40257506-40258466,chr2-40267127-40268113,chr2-40466908-40467981,chr2-40749360-40750361,chr2-43896614-43897634,chr2-43898245-43899161,chr2-43905185-43906296,chr2-43939386-43940384,chr2-43941736-43942653,chr2-43946477-43947459,chr2-43948101-43949074,chr2-43950111-43951106,chr2-47226510-47228317,chr2-4745270-4746194,chr2-4903639-4904607,chr2-4930548-4931462,chr2-5290532-5291530,chr2-5479231-5480196,chr2-58539687-58540616,chr2-58630733-58631745,chr2-58748722-58749693,chr2-58770550-58771568,chr2-58912810-58913823,chr2-58914416-58915350,chr2-59093299-59094281,chr2-5976249-5977152,chr2-6070059-6070532,chr2-6222372-6223315,chr2-6249578-6250546,chr2-6322928-6323920,chr2-6474074-6475053,chr2-6571971-6573007,chr2-6653004-6653985,chr2-66535668-66536682,chr2-66553093-66554029,chr2-66692792-66693730,chr2-67216409-67217435,chr2-96067590-96068589,chr2-96116501-96117424,chr20-14375169-14376086,chr20-14847152-14848101,chr20-15146707-15147711,chr20-20367460-20368424,chr20-20410413-20411324,chr20-41111789-41112748,chr20-47970913-47971879,chr20-61494030-61495123,chr21-16791857-16792790,chr21-17130921-17131842,chr22-25919230-25920219,chr22-25970159-25971172,chr22-46035459-46036378,chr22-48824828-48825884,chr22-48920957-48921912,chr3-125038911-125039854,chr3-128577455-128578421,chr3-13748224-13749183,chr3-13863201-13864118,chr3-13866195-13867206,chr3-167734698-167735556,chr3-184543654-184544913,chr3-194308280-194309211,chr3-29705741-29706741,chr3-36992890-36993941,chr3-38582802-38583729,chr3-38640834-38641779,chr3-38658535-38659503,chr3-38999414-39000577,chr3-56466815-56467732,chr3-64549484-64550414,chr3-65177706-65178770,chr3-65291539-65292468,chr3-73544338-73545282,chr3-73686988-73687957,chr3-73698813-73699834,chr3-73733480-73735025,chr3-73789567-73790518,chr3-74379989-74380933,chr3-74506089-74507093,chr4-139824492-139825908,chr4-139895968-139896999,chr4-139946532-139947493,chr4-139956172-139957113,chr4-139961965-139962931,chr4-140043931-140044911,chr4-140048903-140049842,chr4-140151523-140152221,chr4-140252800-140253754,chr4-140273325-140274277,chr4-156236963-156237882,chr4-159047880-159048779,chr4-159050582-159052367,chr4-3248624-3249587,chr4-3656677-3657556,chr4-3703475-3704392,chr4-38612746-38613712,chr4-39181907-39182824,chr4-54703272-54704260,chr4-54851272-54852366,chr5-123486767-123487732,chr5-141709529-141710530,chr5-141743335-141744330,chr5-141758333-141759318,chr5-141824972-141825883,chr5-141838775-141839758,chr5-142356673-142357626,chr5-14331741-14333413,chr5-14445606-14446568,chr5-156436928-156437986,chr5-160744306-160745232,chr5-174145515-174146451,chr5-174171887-174172813,chr5-174177461-174178388,chr5-174204508-174205481,chr5-174210988-174211953,chr5-174283270-174284163,chr5-175001863-175002829,chr5-51582839-51583701,chr5-51664636-51665546,chr5-88388610-88389546,chr5-88557819-88558780,chr5-88785566-88786507,chr5-88923851-88924829,chr5-88952056-88953006,chr5-8904700-8905610,chr6-114328279-114329256,chr6-14540516-14541465,chr6-14690219-14691191,chr6-15318188-15319168,chr6-15400104-15401095,chr6-15403764-15405941,chr6-15442285-15443274,chr6-15456932-15458706,chr6-162820073-162821414,chr6-163543129-163544057,chr6-163790132-163791077,chr6-163828764-163829639,chr6-164216034-164217012,chr6-165794455-165795423,chr6-167512703-167513740,chr6-167538482-167539439,chr6-167572574-167573491,chr6-167579781-167580943,chr6-167581164-167582036,chr6-167825230-167825975,chr6-167834920-167835870,chr6-20242098-20243040,chr6-2063310-2064223,chr6-21518970-21519962,chr6-21521851-21523799,chr6-21524113-21525025,chr6-21593176-21594144,chr6-41368708-41369582,chr6-41373912-41374738,chr6-41375076-41376006,chr6-41415832-41416742,chr6-41444936-41445885,chr6-41466771-41467781,chr6-41522569-41523403,chr6-41523595-41524547,chr6-90329186-90330133,chr6-90435185-90436125,chr6-90611872-90612901,chr7-133293475-133294661,chr7-133634615-133635592,chr7-133688163-133689128,chr7-133771459-133772455,chr7-133836467-133837434,chr7-133939946-133940878,chr7-139598484-139599478,chr7-150898208-150899151,chr7-150901252-150902224,chr7-150977996-150978880,chr7-151494118-151495096,chr7-151725574-151726529,chr7-157465063-157465860,chr7-157486060-157487057,chr7-157526118-157527647,chr7-157596515-157597560,chr7-157769947-157771108,chr7-157794138-157795136,chr7-157898800-157899653,chr7-157905195-157906153,chr7-158008859-158009772,chr7-158097417-158098346,chr7-158300463-158301700,chr7-158311023-158311964,chr7-2791098-2792041,chr7-94657675-94658749,chr8-101717340-101718293,chr8-101849340-101850300,chr8-102412383-102413255,chr8-104731547-104732553,chr8-128352590-128353588,chr8-128524302-128525226,chr8-13558945-13559928,chr8-31639793-31640568,chr8-31705068-31706007,chr8-32219013-32219960,chr8-32220279-32221234,chr8-32223292-32224154,chr8-32494457-32495335,chr8-32542273-32543344,chr8-32547513-32548701,chr8-32548721-32549562,chr8-53657412-53658342,chr8-73971880-73972797,chr8-9402309-9403289,chr8-9410614-9411546,chr8-9504119-9505051,chr8-9679212-9680133,chr8-9903517-9904755,chr8-9905525-9906415,chr8-9962967-9963953,chr8-9974213-9975337,chr9-123839120-123840058,chr9-127822034-127823061,chr9-131942888-131943939,chr9-133608929-133609878,chr9-133621980-133622920,chr9-133709051-133710022,chr9-3914200-3915098,chr9-86514988-86515931,chr9-86748942-86750218,chr9-86867789-86869154,chr9-89007803-89008796,chrX-138669450-138670365,chrX-39151737-39152679,chrX-39174763-39175710,chrX-39900223-39901235	ACVR2A,ADAM10,ADAMTS9,ADRA2A,ADRA2B,ADRA2C,AFDN,ALDH1A2,APOB,ARAP3,ARHGEF12,ARID1A,ATP6V1H,BARD1,BCOR,BIRC2,BMP4,BMPR2,BRD1,CASP8,CASZ1,CDH2,CDH5,CEP120,CHRD,CRB2,CREBBP,CXADR,DAD1,DAP3,DBH,DLC1,DNAJB6,DNM1L,E2F3,E2F7,ECE1,EFNB2,ENG,EPCAM,ESRRB,ETV6,EXOC4,FADD,FANCL,FGF13,FGFR2,FHOD3,FLRT2,FLRT3,FOXC1,FOXG1,FOXO1,FOXP4,GAS1,GATA2,GATA3,GCH1,GLI2,GNA12,GNA13,GRHL2,HDAC2,HEG1,HES1,HIPK2,HTT,INSM1,IPMK,ISL1,ITGA4,ITGB1,JARID2,JUN,JUP,KCNH2,KDM8,KDR,KIF20B,KIT,KLF3,KLF6,KMT2A,LBX1,LPIN1,LRPPRC,MAF,MAGOH,MAML3,MAP2K5,MAP3K20,MAP3K7,MEF2C,MEIS1,MLH1,MSX2,MYC,MYCN,MYO18B,NCK2,NCKAP1,NR5A2,NRG1,NRP1,NRP2,OSR1,OTULIN,PARVA,PAX3,PDCD10,PDGFC,PDS5B,PDZRN3,PEG10,PHC2,PKP2,PLCG1,PLPP3,PNPLA6,PPP1R2P3,PRKD1,PTPN11,PTPRB,PTTG1,PTTG2,QKI,RAPGEF1,RAPGEF2,RBBP6,RBMS1,RFWD2,RFX3,RHEB,RIF1,RYR2,S1PR1,S1PR3,SALL1,SCN5A,SEC23A,SEL1L,SEMA5A,SEPT9,SLC2A1,SLC30A1,SLC8A1,SMAD2,SMC6,SOX11,SOX4,SOX9,SPRY2,SPRY4,SSBP3,SUFU,SULF2,T,TAF4,TEAD1,TFPI,TGFBR2,TGIF1,TIE1,TMEM163,TMEM70,TNKS,TNRC6A,TTN,UBR5,VCL,WDR19,WDR48,WLS,WNT5A,WNT7A,WNT7B,ZEB2,ZFPM2,ZMIZ1
Mouse Phenotype	MP:0008458	abnormal cortical ventricular zone morphology	284	7.91868e-06	0.0747365	0.000263157	2.06804	21.7597	45	0.00728481	0.0150653	542	0.00161853	1	0.0281838	2.51973	4.76242	12	36	0.00483092	0.333333	chr1-1813724-1814681,chr1-50151573-50152707,chr1-96008118-96009082,chr1-97144996-97145991,chr1-97191633-97192716,chr1-97352437-97353525,chr1-97446292-97447244,chr1-97500382-97501404,chr10-90592376-90593408,chr11-31795033-31795979,chr11-32072780-32073734,chr18-27321313-27322318,chr18-28066068-28067009,chr18-28874845-28875784,chr18-28963431-28964378,chr18-28972158-28973177,chr2-103879947-103880912,chr2-104119880-104120840,chr2-104120955-104121890,chr2-16320466-16321412,chr2-16426211-16427284,chr2-4745270-4746194,chr2-4903639-4904607,chr2-4930548-4931462,chr2-5290532-5291530,chr2-5479231-5480196,chr2-5976249-5977152,chr2-6070059-6070532,chr2-6222372-6223315,chr2-6249578-6250546,chr2-6322928-6323920,chr2-6474074-6475053,chr2-6571971-6573007,chr2-6653004-6653985,chr6-121531272-121532365,chr6-121897111-121898058,chr6-167512703-167513740,chr6-167538482-167539439,chr6-167572574-167573491,chr6-167579781-167580943,chr6-167581164-167582036,chr6-167825230-167825975,chr6-167834920-167835870,chrX-24981127-24981696,chrX-24981790-24982624	AFDN,ARX,CDH2,DMRTA2,GJA1,GNB1,KIF20B,MYCN,PAX6,POU3F3,PTBP2,SOX11
Mouse Phenotype	MP:0005460	abnormal leukopoiesis	285	7.9961e-06	0.0754672	0.000264797	1.29698	215.116	279	0.0720173	0.0934047	848	0.00769878	1	0.0856852	1.2315	99.8786	123	755	0.0495169	0.162914	chr1-101339402-101340356,chr1-107755061-107755990,chr1-155715493-155716437,chr1-155718442-155719364,chr1-157994339-157995279,chr1-158070838-158071797,chr1-15843491-15844401,chr1-163970310-163971260,chr1-164320648-164321720,chr1-164650901-164651896,chr1-164753823-164754867,chr1-164836372-164837329,chr1-165073032-165073951,chr1-206511679-206512840,chr1-225462672-225463591,chr1-36565080-36566050,chr1-36977484-36978457,chr1-37063755-37064800,chr1-37077909-37078932,chr1-37238076-37239015,chr1-37243095-37244030,chr1-37262223-37263191,chr1-37274655-37275653,chr1-37303278-37304699,chr1-37307588-37308726,chr1-37315163-37316119,chr1-37391334-37392266,chr1-43328873-43329826,chr1-58748418-58749364,chr1-67765863-67766845,chr1-68365460-68366411,chr1-6898733-6899788,chr1-7247638-7248595,chr1-7477976-7478961,chr1-7657402-7658327,chr1-85343302-85344496,chr10-101466973-101467906,chr10-15254667-15255706,chr10-43689807-43690812,chr10-44295462-44296314,chr10-44318442-44319397,chr10-44384692-44385513,chr10-44386313-44387203,chr10-44650441-44651434,chr10-44677427-44678390,chr10-44771199-44772189,chr10-44857410-44858323,chr10-44864496-44865360,chr10-44878519-44879437,chr10-7943714-7944688,chr11-114975239-114976046,chr11-114976077-114976833,chr11-115078512-115079496,chr11-115504076-115504976,chr11-115658580-115659351,chr11-115975268-115976160,chr11-116052575-116054054,chr11-116279302-116280334,chr11-116353395-116354434,chr11-116427834-116428771,chr11-118434034-118434951,chr11-36577653-36578595,chr11-61026006-61027021,chr11-61041882-61042818,chr11-70141156-70142514,chr11-90867171-90868141,chr12-112517898-112518982,chr12-11748620-11749654,chr12-4278196-4279106,chr12-54941394-54942321,chr13-106349228-106350229,chr13-39976280-39977230,chr13-40035141-40036089,chr13-40154965-40155949,chr13-42735294-42736279,chr13-61378898-61379810,chr14-100620466-100621436,chr14-100654071-100655229,chr14-100669194-100670160,chr14-100827897-100828763,chr14-99062512-99063464,chr14-99284084-99285127,chr15-38490328-38491235,chr15-38690235-38691200,chr15-57213657-57214628,chr15-58749445-58750354,chr15-89469910-89470820,chr16-11121994-11122977,chr16-29316583-29317514,chr16-3989401-3990332,chr16-50835885-50836923,chr16-88992802-88993991,chr16-88994748-88995492,chr16-89034819-89035775,chr17-27903894-27904846,chr17-28000771-28001720,chr17-28130105-28131027,chr17-39809139-39810052,chr17-40320823-40321730,chr17-76834495-76835526,chr17-77118316-77119256,chr17-77512183-77513123,chr17-77550702-77551585,chr17-77660344-77661252,chr17-77695978-77696855,chr17-77746569-77747567,chr17-77802291-77803424,chr17-77810241-77811192,chr17-77826872-77828776,chr17-77883763-77884673,chr17-79747236-79748218,chr17-79808401-79809198,chr17-79809864-79810802,chr18-49006472-49007409,chr18-51668006-51668844,chr18-52339644-52340539,chr18-52341703-52342655,chr18-52610193-52611226,chr18-52667217-52668249,chr18-52730780-52731752,chr18-52757652-52758481,chr18-52758911-52759926,chr18-52897733-52898861,chr18-53137946-53138889,chr18-53147899-53148826,chr18-58805104-58806148,chr18-58843231-58844215,chr19-13044293-13045283,chr19-13046068-13047041,chr19-2653721-2654645,chr19-33472934-33474215,chr2-136564662-136565601,chr2-151732562-151733503,chr2-173358413-173359320,chr2-173385924-173388029,chr2-173394320-173395271,chr2-173402126-173403038,chr2-173415411-173416427,chr2-173451815-173452856,chr2-173458968-173460001,chr2-173491029-173492100,chr2-173555535-173556560,chr2-173570974-173571930,chr2-173660772-173662285,chr2-173666100-173667042,chr2-173819904-173820952,chr2-174080455-174082392,chr2-174083741-174084665,chr2-174108203-174109193,chr2-174137801-174138727,chr2-174196250-174197149,chr2-181217963-181219059,chr2-201219879-201220837,chr2-203618888-203619862,chr2-203649568-203650503,chr2-204415451-204416435,chr2-224868810-224869923,chr2-233168250-233169157,chr2-233184994-233185926,chr2-237668988-237669949,chr2-59720046-59721052,chr2-59725212-59726874,chr2-59879275-59880259,chr2-59911756-59912716,chr2-59920390-59921368,chr2-60150731-60151656,chr2-99880485-99881415,chr2-99881619-99882508,chr20-34419864-34420797,chr20-41111789-41112748,chr20-46106889-46107865,chr20-46142232-46143227,chr20-46255205-46256141,chr20-51076388-51077295,chr20-51095445-51096417,chr20-51156210-51157179,chr20-51190485-51191492,chr20-51202120-51203072,chr21-42161525-42162491,chr22-32692125-32693140,chr22-32707595-32708619,chr22-40044038-40044977,chr3-106438500-106439506,chr3-18396589-18397605,chr3-194308280-194309211,chr3-3015202-3016154,chr3-70985172-70985996,chr3-71054162-71055207,chr3-71237376-71238321,chr3-71304163-71305077,chr4-102438898-102439847,chr4-163331513-163333142,chr4-163563998-163565059,chr4-163833392-163834321,chr4-164288094-164289081,chr4-40316187-40317567,chr4-40325127-40326064,chr4-54703272-54704260,chr4-54851272-54852366,chr5-35322178-35323196,chr5-35370125-35371070,chr5-35670096-35671082,chr5-35802847-35803802,chr5-68158436-68159371,chr5-88388610-88389546,chr5-88557819-88558780,chr5-88785566-88786507,chr5-88923851-88924829,chr5-88952056-88953006,chr5-96417803-96419004,chr6-111672774-111673805,chr6-111701080-111701911,chr6-111714158-111715107,chr6-114328279-114329256,chr6-128708575-128709693,chr6-129194324-129195285,chr6-129253193-129254128,chr6-137673330-137674313,chr6-137728648-137729634,chr6-14540516-14541465,chr6-14690219-14691191,chr6-21518970-21519962,chr6-21521851-21523799,chr6-21524113-21525025,chr6-21593176-21594144,chr6-40715312-40716262,chr6-90068929-90069865,chr6-90329186-90330133,chr6-90435185-90436125,chr7-101825155-101826234,chr7-102220724-102221704,chr7-104497127-104498108,chr7-104573454-104574495,chr7-104772371-104773329,chr7-106731358-106732241,chr7-148918854-148919837,chr7-150735703-150736645,chr7-73446359-73447372,chr8-116892717-116893676,chr8-124584267-124585264,chr8-124610002-124610924,chr8-124618321-124620162,chr8-124712142-124713068,chr8-124940814-124941682,chr8-128352590-128353588,chr8-128524302-128525226,chr8-134033801-134034789,chr8-134521149-134522112,chr8-60092845-60093829,chr8-79147181-79148110,chr8-79464531-79465525,chr9-133914308-133915247,chr9-134024818-134025762,chr9-36739048-36740161,chr9-78601720-78602799,chr9-78865482-78866590,chr9-79069357-79070308,chr9-79264242-79265212,chr9-79299736-79300655,chr9-79571210-79572145,chr9-79890635-79891604,chr9-79902445-79903453,chr9-79935987-79937005,chr9-79976003-79976990,chr9-80040138-80041076,chr9-80048745-80049712,chr9-80147615-80148635,chr9-80157236-80159487,chr9-80507580-80508533,chr9-90368060-90369053,chr9-99874153-99875137,chrX-1093534-1094638,chrX-679006-679984,chrX-68894467-68895442,chrX-69130208-69131146,chrX-70171505-70172451,chrX-733700-734706,chrX-789845-790777,chrX-804998-805970	ABCG1,ADAM10,BACH2,BCL10,BCL11A,BCL11B,CADM1,CASP8,CBFA2T3,CBLB,CBX2,CBX4,CCND2,CD180,CD1D,CD28,CD40,CD5,CD83,CHORDC1,CREBBP,CRLF2,CSF3R,CUX1,CXCL12,CXCR4,CYLD,DCC,DLK1,DOCK10,EFNB1,EFNB2,ELL2,ETV6,EZH2,FADD,FBXO7,FOXO1,FOXP1,FYN,FZD9,GADD45A,GADD45B,GADD45G,GATA3,GIMAP5,GON4L,GRAP2,HDAC2,HES1,ICOS,IGBP1,IKZF3,IL5RA,IL7,IL7R,INPP5D,ITCH,ITGA4,KIT,KMT2A,KMT2E,LAMA2,LAT,LBR,LRFN2,LYL1,MALT1,MARCH1,MEF2C,MPL,MTSS1,MYC,MYSM1,NFATC2,NFKB1,NLK,NMT2,NPY1R,NR4A3,PAX5,PBX1,PCSK1,PEPD,PIK3CG,PIK3R1,PLCG1,POLG,POLL,PTPN11,RAB17,RAD21,RAG1,RARA,RASGRP1,RASSF5,REV1,RHOH,RIF1,S1PR1,SATB1,SEPT9,SH2B2,SMAD7,SOCS1,SOX4,SP3,SPEN,SRSF2,TCF12,TDRD3,TESPA1,TLE4,TNFAIP3,TNFSF11,TOX,TRAF3IP2,VAMP3,VAV2,VAV3,WLS,ZC3H12A,ZFAT
Mouse Phenotype	MP:0005541	abnormal iris stromal pigmentation	286	8.0165e-06	0.0756597	0.000264544	6.1586	1.62375	10	0.000543605	0.00334784	3635	0.247085	1	0.641536	3.77959	0.264579	1	2	0.000402576	0.5	chr3-69439267-69440191,chr3-69442573-69443516,chr3-69444789-69445707,chr3-69542233-69543105,chr3-69590732-69591739,chr3-70119595-70120637,chr3-70224924-70225833,chr3-70414912-70415932,chr3-70488533-70489497,chr3-70582386-70583403	MITF
Mouse Phenotype	MP:0003734	abnormal retinal inner plexiform layer morphology	287	8.07716e-06	0.0762323	0.000265618	2.01265	23.8492	48	0.00798432	0.0160696	811	0.00671266	1	0.0781184	2.15977	5.55616	12	42	0.00483092	0.285714	chr1-208040604-208041552,chr1-208065499-208066427,chr1-208150576-208151518,chr1-208153617-208154491,chr1-208223938-208224893,chr1-208230313-208231272,chr1-208252353-208253251,chr1-208526760-208527849,chr1-208528700-208529729,chr1-208842165-208843080,chr11-117492304-117493239,chr11-117546701-117547685,chr11-117588459-117589614,chr11-117704405-117705383,chr11-117719804-117720760,chr11-117753856-117754741,chr11-117814552-117815489,chr18-7272122-7273075,chr2-4745270-4746194,chr2-4903639-4904607,chr2-4930548-4931462,chr2-5290532-5291530,chr2-5479231-5480196,chr2-5976249-5977152,chr2-6070059-6070532,chr2-6222372-6223315,chr2-6249578-6250546,chr2-6322928-6323920,chr2-6474074-6475053,chr2-6571971-6573007,chr2-6653004-6653985,chr21-40345427-40346508,chr3-127536296-127537350,chr3-161483400-161484457,chr4-54703272-54704260,chr4-54851272-54852366,chr5-51582839-51583701,chr5-51664636-51665546,chr5-8904700-8905610,chr6-21518970-21519962,chr6-21521851-21523799,chr6-21524113-21525025,chr6-21593176-21594144,chr9-84827844-84828817,chr9-84863115-84864066,chr9-84917446-84918379,chr9-84924052-84924991,chr9-85430423-85431407	AGTPBP1,DSCAM,DSCAML1,ISL1,KDR,LAMA1,PLXNA1,PLXNA2,SEMA5A,SOX11,SOX4,SPTSSB
Mouse Phenotype	MP:0002058	neonatal lethality	288	9.01593e-06	0.0850924	0.00029546	1.19941	421.874	506	0.141237	0.169401	10	1.21413e-13	1.14589e-09	1.14589e-10	1.62091	132.025	214	998	0.0861514	0.214429	chr1-163970310-163971260,chr1-164320648-164321720,chr1-164650901-164651896,chr1-164753823-164754867,chr1-164836372-164837329,chr1-165073032-165073951,chr1-171842324-171842890,chr1-21272797-21273735,chr1-22320250-22321176,chr1-245857858-245858958,chr1-26768514-26769439,chr1-3172651-3173547,chr1-3401848-3402841,chr1-38270400-38271313,chr1-38353580-38354598,chr1-38370748-38371776,chr1-43328873-43329826,chr1-50151573-50152707,chr1-58748418-58749364,chr1-66267276-66268273,chr1-75396761-75397729,chr1-87136300-87137258,chr1-96008118-96009082,chr1-97144996-97145991,chr1-97191633-97192716,chr1-97352437-97353525,chr1-97446292-97447244,chr1-97500382-97501404,chr10-100882027-100883067,chr10-101302946-101303810,chr10-121154638-121155584,chr10-121516167-121518018,chr10-125982040-125983014,chr10-126114907-126116355,chr10-126208628-126209528,chr10-22673345-22674295,chr10-22805136-22806063,chr10-22875855-22876869,chr10-26291677-26292649,chr10-26346763-26347764,chr10-33260607-33261647,chr10-43689807-43690812,chr10-44295462-44296314,chr10-44318442-44319397,chr10-44384692-44385513,chr10-44386313-44387203,chr10-44650441-44651434,chr10-44677427-44678390,chr10-44771199-44772189,chr10-44857410-44858323,chr10-44864496-44865360,chr10-44878519-44879437,chr10-7943714-7944688,chr11-126054380-126055366,chr11-1389302-1390242,chr11-15870481-15871412,chr11-27874964-27876005,chr11-2891898-2892906,chr11-31795033-31795979,chr11-32072780-32073734,chr11-35387065-35388033,chr11-89443265-89444406,chr12-104858612-104859628,chr12-106489978-106490947,chr12-13468825-13469752,chr12-23640527-23641486,chr12-23722412-23723364,chr12-27871606-27872588,chr12-5046691-5047662,chr12-77402286-77403197,chr12-80747492-80748479,chr13-101263145-101264092,chr13-106349228-106350229,chr13-32837272-32838271,chr13-32883322-32884271,chr13-32947663-32948612,chr13-70881886-70882844,chr13-70993815-70994995,chr13-71624454-71625444,chr13-72195140-72196100,chr13-77828568-77829478,chr14-100620466-100621436,chr14-100654071-100655229,chr14-100669194-100670160,chr14-100827897-100828763,chr14-101525340-101526283,chr14-101639205-101640224,chr14-28200015-28201015,chr14-28756805-28757772,chr14-29098173-29099225,chr14-29216163-29217145,chr14-29667871-29668921,chr14-34262167-34263086,chr14-58606956-58607899,chr14-58947722-58948703,chr14-59161167-59162179,chr14-59188081-59189016,chr14-78029434-78030365,chr14-78315721-78316669,chr14-99062512-99063464,chr14-99284084-99285127,chr15-26069743-26070811,chr15-27398964-27399882,chr15-27413275-27414169,chr15-28021421-28022332,chr15-28025577-28026526,chr15-69089928-69090847,chr15-74301557-74302419,chr15-81480450-81481339,chr15-81625287-81626268,chr15-81749488-81750445,chr15-81877509-81878437,chr15-81942959-81944014,chr15-81955937-81956858,chr15-83446905-83447808,chr15-98146150-98147199,chr15-98160144-98161091,chr16-49745022-49746108,chr16-49849435-49850379,chr16-50835885-50836923,chr16-51355642-51356594,chr16-51417256-51418939,chr16-51433290-51435204,chr16-56107741-56108672,chr16-56317983-56319021,chr16-80316774-80317687,chr17-27903894-27904846,chr17-28000771-28001720,chr17-28130105-28131027,chr17-40320823-40321730,chr17-41786388-41787327,chr17-70654678-70655657,chr17-70662798-70663774,chr17-71636332-71637308,chr17-71870256-71871188,chr17-72265578-72266622,chr17-72950156-72951101,chr17-79747236-79748218,chr17-79808401-79809198,chr17-79809864-79810802,chr18-27321313-27322318,chr18-28066068-28067009,chr18-28874845-28875784,chr18-28963431-28964378,chr18-28972158-28973177,chr18-30186577-30187535,chr18-37128292-37129236,chr18-38520479-38521449,chr18-47594071-47595116,chr18-50441208-50442137,chr18-51668006-51668844,chr18-52339644-52340539,chr18-52341703-52342655,chr18-52610193-52611226,chr18-52667217-52668249,chr18-52730780-52731752,chr18-52757652-52758481,chr18-52758911-52759926,chr18-52897733-52898861,chr18-53137946-53138889,chr18-53147899-53148826,chr18-57980905-57981821,chr18-58045239-58046148,chr18-58453452-58454337,chr18-75297039-75298081,chr18-75350294-75351328,chr18-75377903-75378920,chr18-78701501-78702499,chr19-30546216-30547097,chr19-30570054-30570978,chr19-30595969-30596914,chr19-31693079-31694103,chr19-31715011-31715921,chr19-33472934-33474215,chr19-38549738-38550733,chr19-41995706-41996628,chr19-4749646-4750592,chr19-4768671-4769552,chr19-5112718-5113769,chr19-5420660-5421592,chr19-5425708-5426759,chr2-103879947-103880912,chr2-104119880-104120840,chr2-104120955-104121890,chr2-120828378-120829375,chr2-120858772-120859675,chr2-127105287-127106308,chr2-134393010-134394018,chr2-136564662-136565601,chr2-147298541-147299488,chr2-147646665-147647620,chr2-147780807-147781926,chr2-16320466-16321412,chr2-16426211-16427284,chr2-170815419-170816294,chr2-170818805-170819642,chr2-170821952-170822862,chr2-172060723-172061685,chr2-172084978-172085767,chr2-172102417-172103326,chr2-172113059-172114269,chr2-172244179-172245191,chr2-173358413-173359320,chr2-173385924-173388029,chr2-173394320-173395271,chr2-173402126-173403038,chr2-173415411-173416427,chr2-173451815-173452856,chr2-173458968-173460001,chr2-173491029-173492100,chr2-173555535-173556560,chr2-173570974-173571930,chr2-173660772-173662285,chr2-173666100-173667042,chr2-173819904-173820952,chr2-174080455-174082392,chr2-174083741-174084665,chr2-174108203-174109193,chr2-174137801-174138727,chr2-174196250-174197149,chr2-174325998-174327353,chr2-174328090-174329076,chr2-187617137-187618325,chr2-190790959-190791909,chr2-190792758-190793660,chr2-190837056-190838003,chr2-19673949-19675042,chr2-203618888-203619862,chr2-203649568-203650503,chr2-215060762-215061735,chr2-215259874-215260846,chr2-221711370-221712318,chr2-221824275-221825327,chr2-233168250-233169157,chr2-233184994-233185926,chr2-236847227-236849172,chr2-239163864-239164828,chr2-239343983-239345064,chr2-239380654-239381574,chr2-29201448-29202836,chr2-44944065-44945010,chr2-44948419-44949180,chr2-44949563-44950490,chr2-44951905-44952827,chr2-44955307-44956203,chr2-4745270-4746194,chr2-4903639-4904607,chr2-4930548-4931462,chr2-49674037-49674992,chr2-5290532-5291530,chr2-5479231-5480196,chr2-59720046-59721052,chr2-59725212-59726874,chr2-5976249-5977152,chr2-59879275-59880259,chr2-59911756-59912716,chr2-59920390-59921368,chr2-60150731-60151656,chr2-6070059-6070532,chr2-6222372-6223315,chr2-6249578-6250546,chr2-6322928-6323920,chr2-6474074-6475053,chr2-6571971-6573007,chr2-6653004-6653985,chr2-72483064-72484026,chr2-96067590-96068589,chr2-96116501-96117424,chr20-20367460-20368424,chr20-20410413-20411324,chr20-37411192-37412058,chr20-37413904-37414882,chr20-37421761-37422676,chr20-38722398-38723242,chr20-38723774-38724686,chr20-38725259-38726120,chr20-40688889-40689761,chr20-47970913-47971879,chr20-58876641-58877625,chr20-61494030-61495123,chr20-64163971-64164922,chr20-719547-720482,chr21-34126012-34126971,chr21-40345427-40346508,chr22-26851715-26852690,chr22-26889226-26890199,chr22-26892799-26893801,chr22-26900921-26901873,chr22-27022778-27023863,chr22-27090349-27091310,chr22-27100562-27101459,chr22-27146965-27147897,chr22-27157734-27158670,chr22-27258359-27259409,chr22-27270532-27271414,chr22-27293737-27294627,chr22-27311899-27312801,chr22-27318214-27319111,chr22-27352338-27353326,chr22-27554180-27555106,chr22-27557477-27558407,chr22-46035459-46036378,chr3-129793600-129794532,chr3-129836584-129837731,chr3-149602960-149603913,chr3-156394358-156395321,chr3-173798800-173799739,chr3-174101944-174103226,chr3-181278809-181279744,chr3-181302596-181303522,chr3-181344067-181344988,chr3-181378177-181379953,chr3-181417574-181418483,chr3-181454344-181455397,chr3-181483606-181484545,chr3-181485944-181486947,chr3-181561082-181562039,chr3-181610119-181611047,chr3-181611591-181612679,chr3-181699118-181700028,chr3-181700313-181701202,chr3-181701819-181702704,chr3-181711345-181712270,chr3-181721803-181722682,chr3-182104657-182105612,chr3-182142450-182143612,chr3-182228646-182229577,chr3-182254790-182255796,chr3-182403732-182404677,chr3-29705741-29706741,chr3-43425144-43426157,chr3-43892278-43893171,chr3-44019514-44020508,chr3-44098371-44099319,chr3-56466815-56467732,chr3-62479002-62479940,chr3-63094728-63095697,chr3-64549484-64550414,chr3-65177706-65178770,chr3-65291539-65292468,chr3-70985172-70985996,chr3-71054162-71055207,chr3-71237376-71238321,chr3-71304163-71305077,chr3-72329153-72330068,chr3-78822591-78823564,chr3-79382828-79383893,chr3-79412016-79412992,chr3-79514831-79515778,chr3-79542808-79543746,chr3-79767505-79768475,chr3-79953296-79954269,chr3-80663032-80664078,chr3-80746096-80747142,chr4-102438898-102439847,chr4-108834167-108835157,chr4-113049200-113050077,chr4-156236963-156237882,chr4-184586580-184588314,chr4-187093966-187094899,chr4-3248624-3249587,chr4-38612746-38613712,chr4-54703272-54704260,chr4-54851272-54852366,chr4-822419-823399,chr4-83830053-83831087,chr4-93577443-93578408,chr4-93654012-93654971,chr4-93947092-93948022,chr5-110105229-110106264,chr5-110477542-110478511,chr5-126917651-126918614,chr5-14331741-14333413,chr5-14445606-14446568,chr5-173766070-173767026,chr5-174145515-174146451,chr5-174171887-174172813,chr5-174177461-174178388,chr5-174204508-174205481,chr5-174210988-174211953,chr5-174283270-174284163,chr5-175001863-175002829,chr5-51582839-51583701,chr5-51664636-51665546,chr5-58933835-58934765,chr5-59721556-59722523,chr5-61610073-61611063,chr5-61612190-61613205,chr5-61624971-61626481,chr5-61657404-61658223,chr5-61732004-61732981,chr5-61817321-61818253,chr5-71810367-71811347,chr5-72144979-72145887,chr5-77972205-77973286,chr5-77993451-77994403,chr5-78016577-78017558,chr5-78052649-78053609,chr5-88388610-88389546,chr5-88557819-88558780,chr5-88785566-88786507,chr5-88923851-88924829,chr5-88952056-88953006,chr6-114328279-114329256,chr6-121531272-121532365,chr6-121897111-121898058,chr6-137673330-137674313,chr6-137728648-137729634,chr6-16380118-16381041,chr6-16474776-16475727,chr6-16496632-16497706,chr6-165794455-165795423,chr6-20242098-20243040,chr6-2063310-2064223,chr6-41368708-41369582,chr6-41373912-41374738,chr6-41375076-41376006,chr6-41415832-41416742,chr6-41444936-41445885,chr6-41466771-41467781,chr6-41522569-41523403,chr6-41523595-41524547,chr6-71475557-71476502,chr6-71529597-71530478,chr6-90329186-90330133,chr6-90435185-90436125,chr6-90611872-90612901,chr7-101825155-101826234,chr7-102220724-102221704,chr7-104497127-104498108,chr7-104573454-104574495,chr7-104772371-104773329,chr7-122576964-122577911,chr7-122585073-122586079,chr7-125479367-125480407,chr7-131737557-131738508,chr7-131741337-131742381,chr7-131747513-131748458,chr7-132463627-132465462,chr7-134891075-134891981,chr7-148918854-148919837,chr7-20786663-20787553,chr7-20958303-20959279,chr7-21044672-21045726,chr7-21128124-21129057,chr7-28355351-28356437,chr7-34251784-34252765,chr7-41113672-41115345,chr7-78864064-78865043,chr7-816037-816971,chr7-96991500-96992522,chr7-96992838-96993764,chr7-97011810-97012807,chr7-97024399-97025369,chr8-102794621-102795590,chr8-128352590-128353588,chr8-128524302-128525226,chr8-132516239-132517205,chr8-31639793-31640568,chr8-31705068-31706007,chr8-32219013-32219960,chr8-32220279-32221234,chr8-32223292-32224154,chr8-32494457-32495335,chr8-32542273-32543344,chr8-32547513-32548701,chr8-32548721-32549562,chr8-76683326-76684233,chr8-77073561-77074590,chr8-77459239-77460179,chr8-77953286-77954227,chr8-92094883-92095883,chr8-92170837-92171948,chr8-92272622-92273597,chr8-92279539-92280417,chr8-92423885-92424810,chr8-92475545-92476980,chr8-92502824-92504246,chr8-92513920-92514854,chr9-110640507-110641457,chr9-126147334-126148299,chr9-126182926-126183883,chr9-126217094-126218038,chr9-126429128-126430089,chr9-126437033-126437987,chr9-126638327-126639281,chr9-130281707-130282728,chr9-130451412-130452339,chr9-130484226-130485217,chr9-133608929-133609878,chr9-133621980-133622920,chr9-133709051-133710022,chr9-13537506-13538453,chr9-14030608-14031653,chr9-14143669-14144708,chr9-14231097-14232557,chr9-19807118-19808107,chr9-84827844-84828817,chr9-84863115-84864066,chr9-84917446-84918379,chr9-84924052-84924991,chr9-85430423-85431407,chrX-24981127-24981696,chrX-24981790-24982624,chrX-68894467-68895442,chrX-69130208-69131146	ABCA12,ABHD5,ACKR3,ACVR2A,ADAM12,ADAMTS9,ADRA2B,ALK,ANK2,AP3B1,ARID1A,ARX,ASS1,ATG16L1,ATOH1,ATP1A3,ATXN1,AZIN1,BCL11A,BCL11B,BDNF,BIN1,BMPER,BRSK2,CADPS,CALD1,CASP3,CBX2,CBX4,CD44,CDH2,CDKN1C,CDON,CEBPG,CELF4,CHST11,COL25A1,CPEB4,CPLX1,CREB5,CUX1,CXCL12,CXCR4,CYLD,CYP11A1,CYP26B1,DAAM1,DACH1,DACT1,DBH,DCC,DLK1,DLX1,DLX2,DLX5,DLX6,DMRTA2,DNM3,DPP9,DSC3,DSCAM,E2F3,E2F7,ECE1,EDNRB,EFNB1,EFNB2,EGLN3,ELAVL4,EZH2,FAT1,FEZF1,FGFR2,FOXC1,FOXG1,FOXP1,FOXP4,FSHR,GABRB3,GAD1,GAD2,GATA3,GJA1,GLCE,GLI2,GLS,GNAO1,GNAS,GRIN2B,HDAC2,HS2ST1,HTT,IGF1R,INHBA,INSM1,ISL1,ITGB1,JUN,JUP,KCNJ2,KCNQ3,KIF26B,KIF2A,KIT,KLF3,KMT2E,LBX1,LHX8,LIN7A,LMNB1,LMO4,LMX1B,MAF,MAFB,MAGI2,MAN2A1,MAP1B,MAP3K7,MAPK4,MEF2C,MEX3B,MEX3C,MLLT3,MN1,MSX2,MUSK,MYC,MYCN,MYF5,MYT1,NALCN,NEDD4L,NFIB,NFKB1,NKX6-1,NLGN1,NLK,NRG1,NRXN3,NTF3,NTRK2,OCA2,OLA1,OLIG3,OSR1,PAX2,PAX3,PAX6,PBX1,PBX3,PDE4B,PDE4D,PDGFC,PDS5B,PEX2,PIP4K2A,PLXND1,PODXL,POT1,POU3F1,POU3F3,PPP2R5C,PRDM16,PTBP2,PTHLH,PTPRS,RAB3C,RAPH1,RARA,RFX4,RIMS1,ROBO1,RTL1,RUNX1T1,RYBP,RYR1,SALL1,SALL3,SH3GL3,SIX2,SKOR2,SLC32A1,SLC52A3,SLC5A3,SMAD2,SMARCAD1,SNRK,SOX11,SOX2,SOX5,SOX6,SOX9,SP3,SP8,SRC,SSR3,SULF2,SUN1,T,TAF4,TFPI,TGFBR2,TIE1,TMEM163,TRIO,TSHZ1,TSHZ3,TWIST2,TYR,WNT4,WNT5A,WNT7B,WWTR1,ZNF423
Mouse Phenotype	MP:0004163	abnormal adenohypophysis morphology	289	9.93932e-06	0.0938073	0.000324593	1.68465	46.894	79	0.0156994	0.0264479	373	0.000362511	1	0.0091726	1.96248	13.7581	27	104	0.0108696	0.259615	chr1-22320250-22321176,chr10-121154638-121155584,chr10-121516167-121518018,chr11-113432087-113433019,chr11-113434835-113435768,chr11-113532447-113533640,chr11-113598502-113600463,chr13-109425314-109426279,chr13-109551764-109552740,chr13-109628908-109629938,chr13-112804215-112805137,chr13-32837272-32838271,chr13-32883322-32884271,chr13-32947663-32948612,chr13-33092009-33092984,chr14-53742018-53743017,chr14-53953059-53953989,chr16-81414184-81415165,chr18-54692031-54693185,chr19-3055953-3056832,chr19-3880222-3881134,chr2-174341282-174342151,chr2-174342299-174343165,chr2-174344699-174345633,chr2-196966907-196967847,chr2-197086558-197087511,chr2-197141421-197142389,chr2-197236721-197238100,chr2-49674037-49674992,chr20-20367460-20368424,chr20-20410413-20411324,chr20-39111447-39112690,chr20-39155649-39156601,chr20-39453652-39454595,chr3-181278809-181279744,chr3-181302596-181303522,chr3-181344067-181344988,chr3-181378177-181379953,chr3-181417574-181418483,chr3-181454344-181455397,chr3-181483606-181484545,chr3-181485944-181486947,chr3-181561082-181562039,chr3-181610119-181611047,chr3-181611591-181612679,chr3-181699118-181700028,chr3-181700313-181701202,chr3-181701819-181702704,chr3-181711345-181712270,chr3-181721803-181722682,chr3-182104657-182105612,chr3-182142450-182143612,chr3-182228646-182229577,chr3-182254790-182255796,chr3-182403732-182404677,chr3-194308280-194309211,chr3-50373336-50374523,chr3-50435200-50436493,chr3-50525056-50526123,chr4-72261622-72262589,chr5-1385661-1386674,chr5-51582839-51583701,chr5-51664636-51665546,chr6-2063310-2064223,chr6-22497045-22498022,chr6-22623538-22624537,chr6-22636331-22637420,chr6-22768091-22769046,chr6-22769694-22770696,chr6-22810592-22811540,chr6-22860269-22861300,chr6-23130609-23131646,chr6-23145185-23146192,chr6-23180474-23181404,chr7-31014624-31015567,chr7-31026836-31027777,chr8-140244074-140245053,chr8-140341907-140342895,chr9-124477489-124478385	ADAMTS3,AES,ATCAY,ATP11A,BMP4,CACNA2D2,CIR1,CMIP,DHX35,DRD2,FGFR2,FOXC1,FSHR,GHRHR,HES1,INSM1,IRS2,ISL1,KL,NR5A1,PGAP1,PRL,RAB27B,SLC6A3,SOX2,TRAPPC9,WNT4
Mouse Phenotype	MP:0001599	abnormal blood volume	290	1.01592e-05	0.0958826	0.00033063	3.29126	5.77287	19	0.00193266	0.0063609	5557	0.528685	1	0.897917	1.16295	1.71976	2	13	0.000805153	0.153846	chr2-173358413-173359320,chr2-173385924-173388029,chr2-173394320-173395271,chr2-173402126-173403038,chr2-173415411-173416427,chr2-173451815-173452856,chr2-173458968-173460001,chr2-173491029-173492100,chr2-173555535-173556560,chr2-173570974-173571930,chr2-173660772-173662285,chr2-173666100-173667042,chr2-173819904-173820952,chr2-174080455-174082392,chr2-174083741-174084665,chr2-174108203-174109193,chr2-174137801-174138727,chr2-174196250-174197149,chr4-38612746-38613712	KLF3,SP3
Mouse Phenotype	MP:0009392	retinal gliosis	291	1.03083e-05	0.0972896	0.000334329	4.51909	2.87669	13	0.000963069	0.00435219	1267	0.0221606	1	0.165076	3.35963	1.19061	4	9	0.00161031	0.444444	chr2-1707182-1708403,chr2-2186941-2187866,chr2-2192140-2193096,chr2-2302093-2303037,chr2-2325820-2326862,chr2-2328666-2329601,chr2-29057949-29058859,chr2-29059356-29060311,chr2-29106642-29107661,chr21-6370745-6371449,chr21-6371536-6372362,chr7-120304567-120305542,chr7-120504073-120504978	C2orf71,CBSL,PXDN,TSPAN12
Mouse Phenotype	MP:0000137	abnormal vertebrae morphology	292	1.0503e-05	0.0991273	0.000339477	1.29903	207.077	269	0.0693261	0.0900569	105	4.69124e-07	0.00442759	4.21676e-05	1.53937	79.9029	123	604	0.0495169	0.203642	chr1-162197707-162198651,chr1-164650901-164651896,chr1-164753823-164754867,chr1-164836372-164837329,chr1-165073032-165073951,chr1-24151023-24151722,chr1-242244930-242245882,chr1-33392389-33393317,chr1-54407337-54408207,chr1-54490277-54491066,chr1-58748418-58749364,chr1-85343302-85344496,chr1-87136300-87137258,chr1-97144996-97145991,chr1-97191633-97192716,chr1-97352437-97353525,chr1-97446292-97447244,chr1-97500382-97501404,chr10-121154638-121155584,chr10-121516167-121518018,chr10-125216624-125217546,chr10-125262295-125263259,chr10-125689438-125690382,chr10-1475810-1476815,chr10-1483506-1484467,chr10-1539468-1540515,chr10-1624136-1625097,chr10-23489280-23490271,chr10-24241280-24242230,chr10-25849683-25850625,chr10-75450621-75451935,chr10-75461796-75462736,chr10-75592369-75593813,chr10-75597256-75598329,chr10-75645774-75647524,chr10-75923911-75924829,chr10-75972180-75973146,chr10-75994372-75995285,chr10-75999344-76000308,chr10-76009438-76010380,chr10-76036075-76037004,chr10-76054096-76055025,chr10-76062139-76063068,chr10-76113698-76114603,chr10-76230547-76231527,chr11-118434034-118434951,chr11-126054380-126055366,chr11-20761986-20762923,chr11-21065690-21066683,chr11-21159826-21160834,chr11-2891898-2892906,chr11-89443265-89444406,chr12-104858612-104859628,chr12-112797832-112798811,chr12-124217226-124218191,chr12-23640527-23641486,chr12-23722412-23723364,chr12-27871606-27872588,chr12-53795690-53796598,chr12-74607934-74608953,chr12-80747492-80748479,chr12-89947325-89948253,chr13-32837272-32838271,chr13-32883322-32884271,chr13-32947663-32948612,chr13-33092009-33092984,chr13-39976280-39977230,chr13-40035141-40036089,chr13-40154965-40155949,chr14-53742018-53743017,chr14-53953059-53953989,chr14-58606956-58607899,chr14-58947722-58948703,chr14-59161167-59162179,chr14-59188081-59189016,chr14-81702676-81703603,chr14-81715965-81716950,chr14-82094565-82095583,chr15-35253633-35254581,chr15-35506113-35507191,chr15-35519279-35520203,chr15-35523324-35524278,chr15-36294909-36295878,chr15-36347135-36348109,chr15-36356643-36357891,chr15-36358238-36359134,chr15-36506660-36507652,chr15-74220215-74221085,chr15-74221978-74222776,chr15-74223255-74224225,chr15-74301557-74302419,chr16-3989401-3990332,chr16-50459056-50459992,chr16-81414184-81415165,chr17-40063876-40064791,chr17-40070313-40071273,chr17-40320823-40321730,chr17-71636332-71637308,chr17-71870256-71871188,chr17-72265578-72266622,chr17-72950156-72951101,chr17-73800481-73802273,chr17-794475-795390,chr17-79747236-79748218,chr17-951189-952140,chr18-23395872-23396850,chr18-24559140-24560099,chr18-49006472-49007409,chr18-75297039-75298081,chr18-75350294-75351328,chr18-75377903-75378920,chr19-13044293-13045283,chr19-13046068-13047041,chr19-17266793-17267733,chr19-46373323-46374391,chr2-109135468-109136456,chr2-109206774-109207763,chr2-109241878-109243534,chr2-109288612-109289687,chr2-109348704-109349709,chr2-109594048-109594994,chr2-120828378-120829375,chr2-120858772-120859675,chr2-134393010-134394018,chr2-147298541-147299488,chr2-147646665-147647620,chr2-147780807-147781926,chr2-148608772-148609749,chr2-16320466-16321412,chr2-16426211-16427284,chr2-170362683-170363690,chr2-173358413-173359320,chr2-173385924-173388029,chr2-173394320-173395271,chr2-173402126-173403038,chr2-173415411-173416427,chr2-173451815-173452856,chr2-173458968-173460001,chr2-173491029-173492100,chr2-173555535-173556560,chr2-173570974-173571930,chr2-173660772-173662285,chr2-173666100-173667042,chr2-173819904-173820952,chr2-174080455-174082392,chr2-174083741-174084665,chr2-174108203-174109193,chr2-174137801-174138727,chr2-174196250-174197149,chr2-174341282-174342151,chr2-174342299-174343165,chr2-174344699-174345633,chr2-196966907-196967847,chr2-197086558-197087511,chr2-197141421-197142389,chr2-197236721-197238100,chr2-202400690-202401641,chr2-221711370-221712318,chr2-221824275-221825327,chr2-239163864-239164828,chr2-239343983-239345064,chr2-239380654-239381574,chr2-239857967-239858888,chr2-25912692-25913743,chr2-3673770-3674732,chr2-3727946-3728935,chr2-4279098-4280027,chr2-4380697-4381677,chr2-4577283-4578245,chr2-4592768-4594238,chr2-4628751-4629705,chr2-4745270-4746194,chr2-4903639-4904607,chr2-4930548-4931462,chr2-49674037-49674992,chr2-5290532-5291530,chr2-5479231-5480196,chr2-5976249-5977152,chr2-6070059-6070532,chr2-6222372-6223315,chr2-6249578-6250546,chr2-6322928-6323920,chr2-6474074-6475053,chr2-6571971-6573007,chr2-6653004-6653985,chr2-99880485-99881415,chr2-99881619-99882508,chr20-24235299-24236286,chr20-24378520-24379469,chr20-326785-327733,chr20-39111447-39112690,chr20-39155649-39156601,chr20-39453652-39454595,chr20-46898271-46899299,chr20-47118466-47119459,chr20-47970913-47971879,chr3-129793600-129794532,chr3-129836584-129837731,chr3-13748224-13749183,chr3-13863201-13864118,chr3-13866195-13867206,chr3-160124944-160125925,chr3-184543654-184544913,chr3-20692963-20693983,chr3-20711509-20712491,chr3-21049041-21050064,chr3-50373336-50374523,chr3-50435200-50436493,chr3-50525056-50526123,chr3-56466815-56467732,chr3-66466330-66467444,chr3-98912058-98912946,chr4-156236963-156237882,chr4-16364782-16365863,chr4-16733296-16734252,chr4-16756787-16757692,chr4-16775451-16776388,chr4-16846325-16847255,chr4-39181907-39182824,chr4-72261622-72262589,chr4-93947092-93948022,chr4-95186766-95187753,chr5-126917651-126918614,chr5-6466754-6467729,chr5-74661781-74662775,chr5-96417803-96419004,chr6-114328279-114329256,chr6-161067445-161068456,chr6-165794455-165795423,chr6-2063310-2064223,chr6-21518970-21519962,chr6-21521851-21523799,chr6-21524113-21525025,chr6-21593176-21594144,chr6-38498743-38499690,chr6-55659085-55660020,chr6-71475557-71476502,chr6-71529597-71530478,chr7-148918854-148919837,chr7-20786663-20787553,chr7-20958303-20959279,chr7-21044672-21045726,chr7-21128124-21129057,chr7-34251784-34252765,chr7-37054440-37055403,chr7-37117502-37118348,chr7-45088807-45089821,chr7-73446359-73447372,chr7-90987351-90989199,chr7-94330198-94331215,chr8-101717340-101718293,chr8-101849340-101850300,chr8-140244074-140245053,chr8-140341907-140342895,chr8-29803991-29804902,chr8-29806961-29807912,chr8-29810016-29810963,chr8-29907616-29908618,chr8-41285803-41286870,chr8-41300808-41301723,chr8-41305096-41305987,chr8-41306624-41307595,chr8-52090842-52091786,chr9-19807118-19808107,chr9-86514988-86515931,chr9-86748942-86750218,chr9-86867789-86869154,chrX-39151737-39152679,chrX-39174763-39175710	ACVR2A,ADAMTS3,AFF3,ASXL2,ATP2B1,BMP4,BMP5,BMPER,BMPR1B,BMPR2,BRD7,BTBD9,CACNA2D2,CBX2,CCDC33,CDK14,CDKN1C,CDON,CHRD,CHST11,CIR1,CMIP,COG6,COL1A2,CREBBP,CTBP2,DACT1,DCBLD2,DCDC2C,DDAH1,DHX35,DPH6,DPYD,DUSP4,DYM,ELL2,ELMO1,EPC2,EZH2,FGFR2,FOXC1,FSHR,FZD9,GAS1,GGTLC1,GLI2,GPR158,GRHL2,HDAC2,HDAC4,HEXB,HOXC13,HS2ST1,IFNLR1,IL12A,JUN,KCNC2,KIAA1217,KL,KMT2A,LMNB1,LMO4,LMX1A,LRIG1,LRMDA,MAP3K4,MID1IP1,MLLT3,MYCN,MYF5,MYSM1,NACAD,NELL1,NFIX,NOS1AP,NR1D1,NSUN2,NXN,OAS1,PAX3,PDGFC,PDS5B,PGAP1,PHC2,PLD5,PLXND1,PPP5C,PTHLH,RARA,RFLNA,RIMS1,RPL38,SEL1L,SEPT10,SFRP1,SGO1,SMARCAD1,SOX11,SOX12,SOX4,SOX5,SOX9,SP3,SP5,SP8,SSBP3,ST18,SULF2,T,TAPT1,TMEM163,TMEM241,TRAPPC9,TSHZ1,TWIST2,TYR,USHBP1,WDR19,WDR37,WNT5A,WNT7A,ZMYND8,ZNF521
Mouse Phenotype	MP:0005533	increased body temperature	293	1.11274e-05	0.105021	0.000358432	2.66634	9.7512	26	0.00326455	0.00870439	1018	0.0128461	1	0.119098	2.15977	4.63013	10	35	0.00402576	0.285714	chr15-69823040-69824629,chr15-70386155-70387114,chr15-70447759-70448704,chr17-40063876-40064791,chr17-40070313-40071273,chr19-38549738-38550733,chr2-157122531-157123495,chr2-64864247-64865195,chr20-62691186-62692117,chr20-62734932-62735898,chr20-62743203-62744199,chr20-62785938-62786721,chr21-42161525-42162491,chr22-32692125-32693140,chr22-32707595-32708619,chr22-33052201-33053115,chr22-40721114-40722066,chr22-40727057-40728081,chr8-9402309-9403289,chr8-9410614-9411546,chr8-9504119-9505051,chr8-9679212-9680133,chr8-9903517-9904755,chr8-9905525-9906415,chr8-9962967-9963953,chr8-9974213-9975337	ABCG1,GPD2,MCHR1,NTSR1,RYR1,SERTAD2,THRA,TIMP3,TLE3,TNKS
Mouse Phenotype	MP:0003755	abnormal palate morphology	294	1.12098e-05	0.105798	0.000359856	1.3354	167.74	224	0.0561566	0.0749916	47	7.98612e-10	7.5373e-06	1.60368e-07	1.93533	43.9201	85	332	0.034219	0.256024	chr1-163970310-163971260,chr1-164320648-164321720,chr1-164650901-164651896,chr1-164753823-164754867,chr1-164836372-164837329,chr1-165073032-165073951,chr1-225462672-225463591,chr1-26768514-26769439,chr1-3172651-3173547,chr1-33392389-33393317,chr1-3401848-3402841,chr1-43584400-43585326,chr1-68365460-68366411,chr1-75396761-75397729,chr1-87136300-87137258,chr10-102502584-102503154,chr10-121154638-121155584,chr10-121516167-121518018,chr10-26291677-26292649,chr10-26346763-26347764,chr10-33260607-33261647,chr10-90592376-90593408,chr11-108924473-108925469,chr11-109037981-109039090,chr11-126054380-126055366,chr11-2891898-2892906,chr11-31795033-31795979,chr11-32072780-32073734,chr12-104858612-104859628,chr12-124217226-124218191,chr12-23640527-23641486,chr12-23722412-23723364,chr13-106349228-106350229,chr13-32837272-32838271,chr13-32883322-32884271,chr13-32947663-32948612,chr13-77828568-77829478,chr13-80102852-80103870,chr14-28200015-28201015,chr14-28756805-28757772,chr14-29098173-29099225,chr14-29216163-29217145,chr14-29667871-29668921,chr14-53742018-53743017,chr14-53953059-53953989,chr15-26069743-26070811,chr15-27398964-27399882,chr15-27413275-27414169,chr15-28021421-28022332,chr15-28025577-28026526,chr15-69089928-69090847,chr16-3989401-3990332,chr17-70654678-70655657,chr17-70662798-70663774,chr17-71636332-71637308,chr17-71870256-71871188,chr17-72265578-72266622,chr17-72950156-72951101,chr17-73800481-73802273,chr17-794475-795390,chr17-951189-952140,chr18-47594071-47595116,chr18-49006472-49007409,chr18-59238121-59239109,chr18-75297039-75298081,chr18-75350294-75351328,chr18-75377903-75378920,chr18-78701501-78702499,chr19-38549738-38550733,chr19-5112718-5113769,chr19-5420660-5421592,chr19-5425708-5426759,chr2-120828378-120829375,chr2-120858772-120859675,chr2-147298541-147299488,chr2-147646665-147647620,chr2-147780807-147781926,chr2-170815419-170816294,chr2-170818805-170819642,chr2-170821952-170822862,chr2-172060723-172061685,chr2-172084978-172085767,chr2-172102417-172103326,chr2-172113059-172114269,chr2-172244179-172245191,chr2-221711370-221712318,chr2-221824275-221825327,chr2-44479150-44480074,chr2-44618048-44618993,chr2-44682061-44683335,chr2-44706380-44707507,chr2-44708044-44708995,chr2-44801286-44803329,chr2-44934180-44936147,chr2-44937378-44938243,chr2-44938471-44939441,chr2-44941254-44942199,chr2-44944065-44945010,chr2-44948419-44949180,chr2-44949563-44950490,chr2-44951905-44952827,chr2-44955307-44956203,chr2-4745270-4746194,chr2-4903639-4904607,chr2-4930548-4931462,chr2-5290532-5291530,chr2-5479231-5480196,chr2-5976249-5977152,chr2-6070059-6070532,chr2-6222372-6223315,chr2-6249578-6250546,chr2-6322928-6323920,chr2-63588293-63589198,chr2-6474074-6475053,chr2-6571971-6573007,chr2-6653004-6653985,chr20-38722398-38723242,chr20-38723774-38724686,chr20-38725259-38726120,chr22-26851715-26852690,chr22-26889226-26890199,chr22-26892799-26893801,chr22-26900921-26901873,chr22-27022778-27023863,chr22-27090349-27091310,chr22-27100562-27101459,chr22-27146965-27147897,chr22-27157734-27158670,chr22-27258359-27259409,chr22-27270532-27271414,chr22-27293737-27294627,chr22-27311899-27312801,chr22-27318214-27319111,chr22-27352338-27353326,chr22-27554180-27555106,chr22-27557477-27558407,chr3-129793600-129794532,chr3-129836584-129837731,chr3-159634285-159635214,chr3-181278809-181279744,chr3-181302596-181303522,chr3-181344067-181344988,chr3-181378177-181379953,chr3-181417574-181418483,chr3-181454344-181455397,chr3-181483606-181484545,chr3-181485944-181486947,chr3-181561082-181562039,chr3-181610119-181611047,chr3-181611591-181612679,chr3-181699118-181700028,chr3-181700313-181701202,chr3-181701819-181702704,chr3-181711345-181712270,chr3-181721803-181722682,chr3-182104657-182105612,chr3-182142450-182143612,chr3-182228646-182229577,chr3-182254790-182255796,chr3-182403732-182404677,chr3-184543654-184544913,chr3-29705741-29706741,chr3-56466815-56467732,chr3-64549484-64550414,chr3-65177706-65178770,chr3-65291539-65292468,chr3-78822591-78823564,chr3-79382828-79383893,chr3-79412016-79412992,chr3-79514831-79515778,chr3-79542808-79543746,chr3-79767505-79768475,chr3-79953296-79954269,chr3-80663032-80664078,chr3-80746096-80747142,chr4-15426957-15427896,chr4-156236963-156237882,chr4-16364782-16365863,chr4-165836166-165837238,chr4-16733296-16734252,chr4-16756787-16757692,chr4-16775451-16776388,chr4-16846325-16847255,chr4-184586580-184588314,chr4-39181907-39182824,chr4-72261622-72262589,chr4-78222398-78223374,chr5-107417767-107418728,chr5-174145515-174146451,chr5-174171887-174172813,chr5-174177461-174178388,chr5-174204508-174205481,chr5-174210988-174211953,chr5-174283270-174284163,chr5-175001863-175002829,chr6-21518970-21519962,chr6-21521851-21523799,chr6-21524113-21525025,chr6-21593176-21594144,chr6-90329186-90330133,chr6-90435185-90436125,chr6-90611872-90612901,chr7-20786663-20787553,chr7-20958303-20959279,chr7-21044672-21045726,chr7-21128124-21129057,chr7-41113672-41115345,chr7-90987351-90989199,chr7-96991500-96992522,chr7-96992838-96993764,chr7-97011810-97012807,chr7-97024399-97025369,chr8-31639793-31640568,chr8-31705068-31706007,chr8-61924954-61926004,chr8-61931545-61932506,chr8-72734472-72735458,chr9-106969761-106970954,chr9-107049116-107050077,chr9-126147334-126148299,chr9-126182926-126183883,chr9-126217094-126218038,chrX-68894467-68895442,chrX-69130208-69131146	ACVR2A,ADAMTS3,ADAMTS9,ASPH,BMP4,CASP3,CC2D2A,CDKN1C,CDON,CHRD,CHST11,CREBBP,DDX10,DLX1,DLX2,DLX5,DLX6,EDNRB,EFNA5,EFNB1,EFNB2,EPHB3,FGFR2,FOXG1,FRAS1,FZD1,GABRB3,GAD1,GAD2,GLCE,GLI2,HS2ST1,INHBA,ITGB1,KCNJ2,KIF20B,LBR,LHX8,MAP3K7,MN1,MSX2,NCOR2,NXN,OCA2,PAX3,PAX6,PBX1,PBX3,PDGFC,PDS5B,PHC2,PIGV,PLXND1,PRDM16,PTPRF,PTPRS,RAD23B,RAX,ROBO1,RPL38,RYR1,SALL3,SCHIP1,SIX3,SKOR2,SLC32A1,SMAD7,SOX11,SOX2,SOX4,SOX5,SOX9,SP8,SPRY2,SUFU,TAPT1,TERF1,TGFBR2,TLL1,TSHZ1,WDPCP,WDR19,WLS,WNT5A,WRN
Mouse Phenotype	MP:0008946	abnormal neuron number	295	1.18937e-05	0.112253	0.000380518	1.27585	235.92	301	0.0789824	0.10077	74	1.27067e-08	0.000119925	1.62061e-06	1.64928	72.7592	120	550	0.0483092	0.218182	chr1-164650901-164651896,chr1-164753823-164754867,chr1-164836372-164837329,chr1-165073032-165073951,chr1-211548260-211549251,chr1-215774758-215775783,chr1-215959395-215960353,chr1-216054194-216055150,chr1-216184032-216184969,chr1-216502454-216503448,chr1-216576342-216577269,chr1-216630228-216631169,chr1-216682550-216683476,chr1-22320250-22321176,chr1-50151573-50152707,chr1-53296128-53297102,chr1-53418786-53419726,chr1-68365460-68366411,chr1-96008118-96009082,chr1-97144996-97145991,chr1-97191633-97192716,chr1-97352437-97353525,chr1-97446292-97447244,chr1-97500382-97501404,chr10-100882027-100883067,chr10-101302946-101303810,chr10-104032040-104033023,chr10-25849683-25850625,chr10-33260607-33261647,chr10-71621071-71622691,chr10-74320482-74321427,chr10-74967921-74968963,chr10-7943714-7944688,chr10-90592376-90593408,chr11-113432087-113433019,chr11-113434835-113435768,chr11-113532447-113533640,chr11-113598502-113600463,chr11-117492304-117493239,chr11-117546701-117547685,chr11-117588459-117589614,chr11-117704405-117705383,chr11-117719804-117720760,chr11-117753856-117754741,chr11-117814552-117815489,chr11-118434034-118434951,chr11-15318605-15319643,chr11-15870481-15871412,chr11-27874964-27876005,chr11-31795033-31795979,chr11-32072780-32073734,chr11-35387065-35388033,chr11-36577653-36578595,chr11-89443265-89444406,chr12-111250052-111252020,chr12-111269796-111270779,chr12-112517898-112518982,chr12-113500488-113501383,chr12-113762229-113763281,chr12-113826983-113827929,chr12-113862581-113863427,chr12-113889698-113890822,chr12-32607866-32608774,chr12-49196843-49197757,chr12-5046691-5047662,chr12-80747492-80748479,chr13-26049157-26050058,chr13-32837272-32838271,chr13-32883322-32884271,chr13-32947663-32948612,chr13-33092009-33092984,chr13-66948580-66949563,chr13-67226487-67227439,chr13-80102852-80103870,chr14-28200015-28201015,chr14-28756805-28757772,chr14-29098173-29099225,chr14-29216163-29217145,chr14-29667871-29668921,chr15-57848833-57849823,chr15-60904970-60905964,chr15-74129891-74130792,chr15-74132965-74133795,chr15-74220215-74221085,chr15-74221978-74222776,chr15-74223255-74224225,chr15-92000479-92001407,chr15-92097270-92098195,chr15-98146150-98147199,chr15-98160144-98161091,chr16-49745022-49746108,chr16-49849435-49850379,chr16-57834597-57835556,chr16-57837833-57838807,chr17-27903894-27904846,chr17-28000771-28001720,chr17-41786388-41787327,chr17-50565605-50566523,chr17-50627387-50628333,chr17-6257039-6257984,chr17-79137466-79138464,chr17-79465037-79465964,chr18-24559140-24560099,chr18-27321313-27322318,chr18-28066068-28067009,chr18-28874845-28875784,chr18-28963431-28964378,chr18-28972158-28973177,chr18-42103899-42106112,chr18-42210081-42211080,chr18-47594071-47595116,chr19-39942015-39942955,chr19-5112718-5113769,chr19-5420660-5421592,chr19-5425708-5426759,chr19-7550990-7551942,chr2-11798542-11799606,chr2-11955639-11956610,chr2-120828378-120829375,chr2-120858772-120859675,chr2-12199512-12200455,chr2-12623138-12624109,chr2-12624846-12625788,chr2-12636552-12637505,chr2-12716360-12717278,chr2-13487192-13488137,chr2-150391811-150394075,chr2-151182693-151183550,chr2-151204399-151205400,chr2-16320466-16321412,chr2-16426211-16427284,chr2-1707182-1708403,chr2-2186941-2187866,chr2-2192140-2193096,chr2-221711370-221712318,chr2-221824275-221825327,chr2-2302093-2303037,chr2-2325820-2326862,chr2-2328666-2329601,chr2-4745270-4746194,chr2-4903639-4904607,chr2-4930548-4931462,chr2-5290532-5291530,chr2-5479231-5480196,chr2-5976249-5977152,chr2-6070059-6070532,chr2-6222372-6223315,chr2-6249578-6250546,chr2-6322928-6323920,chr2-6474074-6475053,chr2-6571971-6573007,chr2-6653004-6653985,chr2-98241541-98242625,chr20-20367460-20368424,chr20-20410413-20411324,chr21-40345427-40346508,chr22-35840098-35840997,chr22-35961196-35962143,chr3-171225449-171226379,chr3-181278809-181279744,chr3-181302596-181303522,chr3-181344067-181344988,chr3-181378177-181379953,chr3-181417574-181418483,chr3-181454344-181455397,chr3-181483606-181484545,chr3-181485944-181486947,chr3-181561082-181562039,chr3-181610119-181611047,chr3-181611591-181612679,chr3-181699118-181700028,chr3-181700313-181701202,chr3-181701819-181702704,chr3-181711345-181712270,chr3-181721803-181722682,chr3-182104657-182105612,chr3-182142450-182143612,chr3-182228646-182229577,chr3-182254790-182255796,chr3-182403732-182404677,chr3-194308280-194309211,chr3-29705741-29706741,chr3-50373336-50374523,chr3-50435200-50436493,chr3-50525056-50526123,chr3-56466815-56467732,chr3-5861047-5862039,chr3-6770138-6771723,chr3-6807760-6808720,chr3-69439267-69440191,chr3-69442573-69443516,chr3-69444789-69445707,chr3-69542233-69543105,chr3-69590732-69591739,chr3-70119595-70120637,chr3-70224924-70225833,chr3-70414912-70415932,chr3-70488533-70489497,chr3-70582386-70583403,chr3-7518003-7519025,chr3-7667467-7668434,chr3-7709995-7710951,chr4-108834167-108835157,chr4-153281247-153282195,chr4-155596276-155597257,chr4-155615381-155616293,chr4-155666790-155668253,chr4-157371902-157372856,chr4-163331513-163333142,chr4-177351543-177352528,chr4-184586580-184588314,chr4-54703272-54704260,chr4-54851272-54852366,chr4-83830053-83831087,chr4-93577443-93578408,chr4-93654012-93654971,chr4-93947092-93948022,chr5-111391534-111392515,chr5-111434522-111435461,chr5-126917651-126918614,chr5-1385661-1386674,chr5-176671871-176672979,chr5-176700010-176700961,chr5-176863228-176864205,chr5-51582839-51583701,chr5-51664636-51665546,chr6-111672774-111673805,chr6-111701080-111701911,chr6-111714158-111715107,chr6-128708575-128709693,chr6-129194324-129195285,chr6-129253193-129254128,chr6-162820073-162821414,chr6-16380118-16381041,chr6-16474776-16475727,chr6-16496632-16497706,chr6-167512703-167513740,chr6-167538482-167539439,chr6-167572574-167573491,chr6-167579781-167580943,chr6-167581164-167582036,chr6-167825230-167825975,chr6-167834920-167835870,chr6-20242098-20243040,chr6-21518970-21519962,chr6-21521851-21523799,chr6-21524113-21525025,chr6-21593176-21594144,chr6-71475557-71476502,chr6-71529597-71530478,chr7-101825155-101826234,chr7-102220724-102221704,chr7-104089380-104090308,chr7-131737557-131738508,chr7-131741337-131742381,chr7-131747513-131748458,chr7-132463627-132465462,chr7-132906121-132907065,chr7-132948485-132949500,chr7-133044598-133045678,chr7-139598484-139599478,chr8-22689592-22690483,chr8-22693067-22693986,chr8-22761131-22762080,chr8-22768149-22769085,chr8-22775150-22776125,chr8-22883180-22884171,chr8-31639793-31640568,chr8-31705068-31706007,chr8-32219013-32219960,chr8-32220279-32221234,chr8-32223292-32224154,chr8-32494457-32495335,chr8-32542273-32543344,chr8-32547513-32548701,chr8-32548721-32549562,chr8-63688297-63689319,chr8-63702612-63703607,chr8-86703103-86704054,chr8-86721552-86722519,chr9-123839120-123840058,chr9-126147334-126148299,chr9-126182926-126183883,chr9-126217094-126218038,chr9-126429128-126430089,chr9-126437033-126437987,chr9-126638327-126639281,chr9-134164441-134165346,chr9-134251475-134252429,chr9-2242859-2243573,chr9-3914200-3915098,chr9-84827844-84828817,chr9-84863115-84864066,chr9-84917446-84918379,chr9-84924052-84924991,chr9-85430423-85431407,chr9-86514988-86515931,chr9-86748942-86750218,chr9-86867789-86869154,chr9-99874153-99875137,chrX-138669450-138670365	AFDN,AGTPBP1,AIPL1,ALDH1A2,ATOH1,ATP8A2,ATXN1,BDNF,BHLHE22,CACNA1G,CACNA2D2,CAMK4,CASP3,CDH2,CDH23,CNGA3,CNGB1,CNGB3,COL25A1,CRB2,CUX1,CUX2,DMRTA2,DNM1L,DRD2,DSCAM,DSCAML1,E2F3,EGR3,FGF13,FOXG1,FYN,GAS1,GATA3,GLI2,GRIA2,GRM7,GUCY1A3,HES1,HIPK2,IGF1R,INSC,INSM1,ISL1,ISLR2,JUP,KAT6B,KIF20B,KIT,KL,KMT2A,LAMA2,LBX1,LHX5,LMNB1,LMX1A,LMX1B,LRP8,MAGOH,MITF,MYCN,MYF5,MYO3A,NEIL3,NKX6-1,NOS2,NPY1R,NR4A3,NRG1,NRP1,NTF3,NTRK2,PAX2,PAX3,PAX6,PBX3,PCDH9,PIK3C3,PLXNA4,PNPLA6,PRKN,PSMC4,PTBP2,PTPN11,PTPRS,PXDN,RAG1,RBFOX2,RBFOX3,RD3,RELN,RFX3,RIMS1,RND3,RORA,RPE65,RXRA,SKOR2,SLC1A2,SLC6A3,SLK,SOX11,SOX2,SOX4,SPRY2,ST8SIA2,STRA6,TGFBR2,TNIK,TRIB2,TRIM2,TUBA1A,TYR,UNC5A,USH2A,VLDLR,WNT4,WNT5A,ZNF423,ZNF521
Mouse Phenotype	MP:0000948	nonconvulsive seizures	296	1.19175e-05	0.112477	0.000379991	2.07166	20.7563	43	0.00694886	0.0143957	860	0.00821361	1	0.0901396	2.10954	5.68845	12	43	0.00483092	0.27907	chr10-111764183-111765152,chr10-111830131-111831107,chr15-26069743-26070811,chr16-56107741-56108672,chr16-56317983-56319021,chr17-50565605-50566523,chr17-50627387-50628333,chr17-66896963-66897901,chr17-66920203-66921204,chr18-37128292-37129236,chr18-38520479-38521449,chr19-41995706-41996628,chr2-239163864-239164828,chr2-239343983-239345064,chr2-239380654-239381574,chr2-239857967-239858888,chr3-181278809-181279744,chr3-181302596-181303522,chr3-181344067-181344988,chr3-181378177-181379953,chr3-181417574-181418483,chr3-181454344-181455397,chr3-181483606-181484545,chr3-181485944-181486947,chr3-181561082-181562039,chr3-181610119-181611047,chr3-181611591-181612679,chr3-181699118-181700028,chr3-181700313-181701202,chr3-181701819-181702704,chr3-181711345-181712270,chr3-181721803-181722682,chr3-182104657-182105612,chr3-182142450-182143612,chr3-182228646-182229577,chr3-182254790-182255796,chr3-182403732-182404677,chr3-50373336-50374523,chr3-50435200-50436493,chr3-50525056-50526123,chr6-18022483-18023479,chrX-24981127-24981696,chrX-24981790-24982624	ADRA2A,ARX,ATP1A3,CACNA1G,CACNA2D2,CACNG4,CELF4,GABRB3,GNAO1,HDAC4,NHLRC1,SOX2
Mouse Phenotype	MP:0000790	abnormal stratification in cerebral cortex	297	1.2358e-05	0.116634	0.000392708	1.97875	24.2577	48	0.00812109	0.0160696	493	0.00120437	1	0.0230564	2.31403	6.48219	15	49	0.00603865	0.306122	chr1-57264932-57265888,chr11-15318605-15319643,chr11-15870481-15871412,chr13-35513988-35515696,chr13-35984512-35985461,chr13-36026267-36027222,chr2-103879947-103880912,chr2-104119880-104120840,chr2-104120955-104121890,chr2-172113059-172114269,chr2-172244179-172245191,chr5-126917651-126918614,chr5-61610073-61611063,chr5-61612190-61613205,chr5-61624971-61626481,chr5-61657404-61658223,chr5-61732004-61732981,chr5-61817321-61818253,chr5-71810367-71811347,chr5-72144979-72145887,chr6-111672774-111673805,chr6-111701080-111701911,chr6-111714158-111715107,chr6-167512703-167513740,chr6-167538482-167539439,chr6-167572574-167573491,chr6-167579781-167580943,chr6-167581164-167582036,chr6-167825230-167825975,chr6-167834920-167835870,chr6-18962098-18963058,chr6-18981344-18982223,chr6-18990033-18990958,chr6-19192723-19193705,chr6-19298087-19298963,chr6-19564969-19566186,chr6-19699668-19700677,chr6-19714491-19715672,chr6-19720401-19721337,chr6-19836753-19837682,chr6-19865962-19866918,chr6-2063310-2064223,chr7-104089380-104090308,chr7-151057609-151058540,chr8-76683326-76684233,chr8-77073561-77074590,chr8-77459239-77460179,chr8-77953286-77954227	AFDN,CDK5,DAB1,DCLK1,FOXC1,FYN,ID4,INSC,ITGA6,KIF2A,LMNB1,MAP1B,PEX2,POU3F3,RELN
Mouse Phenotype	MP:0000141	abnormal vertebral body morphology	298	1.26948e-05	0.119813	0.000402059	1.94589	25.6952	50	0.00860234	0.0167392	385	0.00043747	1	0.0107243	2.24413	8.46653	19	64	0.00764895	0.296875	chr1-54407337-54408207,chr1-54490277-54491066,chr10-23489280-23490271,chr10-24241280-24242230,chr11-126054380-126055366,chr12-124217226-124218191,chr12-27871606-27872588,chr14-53742018-53743017,chr14-53953059-53953989,chr17-71636332-71637308,chr17-71870256-71871188,chr17-72265578-72266622,chr17-72950156-72951101,chr19-13044293-13045283,chr19-13046068-13047041,chr2-120828378-120829375,chr2-120858772-120859675,chr2-16320466-16321412,chr2-16426211-16427284,chr2-173358413-173359320,chr2-173385924-173388029,chr2-173394320-173395271,chr2-173402126-173403038,chr2-173415411-173416427,chr2-173451815-173452856,chr2-173458968-173460001,chr2-173491029-173492100,chr2-173555535-173556560,chr2-173570974-173571930,chr2-173660772-173662285,chr2-173666100-173667042,chr2-173819904-173820952,chr2-174080455-174082392,chr2-174083741-174084665,chr2-174108203-174109193,chr2-174137801-174138727,chr2-174196250-174197149,chr3-129793600-129794532,chr3-129836584-129837731,chr3-184543654-184544913,chr3-50373336-50374523,chr3-50435200-50436493,chr3-50525056-50526123,chr6-165794455-165795423,chr6-2063310-2064223,chr7-34251784-34252765,chr7-73446359-73447372,chr9-86514988-86515931,chr9-86748942-86750218,chr9-86867789-86869154	BMP4,BMPER,CACNA2D2,CDON,CHRD,FOXC1,FZD9,GAS1,GLI2,KIAA1217,MYCN,NFIX,PLXND1,PTHLH,RFLNA,SOX9,SP3,SSBP3,T
Mouse Phenotype	MP:0008073	abnormal CD4-positive, alpha beta T cell number	299	1.28354e-05	0.12114	0.000405151	1.37666	134.383	185	0.0449893	0.061935	654	0.00326492	1	0.0471167	1.32943	64.6896	86	489	0.0346216	0.175869	chr1-101339402-101340356,chr1-163970310-163971260,chr1-164320648-164321720,chr1-164650901-164651896,chr1-164753823-164754867,chr1-164836372-164837329,chr1-165073032-165073951,chr1-225462672-225463591,chr1-24151023-24151722,chr1-6898733-6899788,chr1-7247638-7248595,chr1-7477976-7478961,chr1-7657402-7658327,chr1-85343302-85344496,chr10-1475810-1476815,chr10-1483506-1484467,chr10-1539468-1540515,chr10-1624136-1625097,chr10-7943714-7944688,chr11-114975239-114976046,chr11-114976077-114976833,chr11-115078512-115079496,chr11-115504076-115504976,chr11-115658580-115659351,chr11-115975268-115976160,chr11-116052575-116054054,chr11-116279302-116280334,chr11-116353395-116354434,chr11-116427834-116428771,chr11-122775725-122776717,chr11-122840558-122841564,chr11-124717911-124718975,chr11-124724839-124725713,chr11-36577653-36578595,chr11-61026006-61027021,chr11-61041882-61042818,chr11-70141156-70142514,chr12-46383009-46383927,chr12-54941394-54942321,chr13-106349228-106350229,chr13-39976280-39977230,chr13-40035141-40036089,chr13-40154965-40155949,chr14-53742018-53743017,chr14-53953059-53953989,chr14-99062512-99063464,chr14-99284084-99285127,chr15-35253633-35254581,chr15-35506113-35507191,chr15-35519279-35520203,chr15-35523324-35524278,chr15-36294909-36295878,chr15-36347135-36348109,chr15-36356643-36357891,chr15-36358238-36359134,chr15-36506660-36507652,chr15-38490328-38491235,chr15-38690235-38691200,chr15-39692535-39693471,chr15-57213657-57214628,chr15-58749445-58750354,chr16-11121994-11122977,chr16-28950364-28951286,chr16-29316583-29317514,chr16-3989401-3990332,chr16-50835885-50836923,chr16-52770440-52771320,chr17-18411193-18412054,chr17-33716677-33717692,chr17-33750630-33751551,chr17-65061437-65063221,chr17-77118316-77119256,chr17-77512183-77513123,chr17-77550702-77551585,chr17-77660344-77661252,chr17-77695978-77696855,chr17-77746569-77747567,chr17-77802291-77803424,chr17-77810241-77811192,chr17-77826872-77828776,chr17-77883763-77884673,chr18-42103899-42106112,chr18-42210081-42211080,chr19-33472934-33474215,chr19-46373323-46374391,chr19-54391843-54392779,chr2-136564662-136565601,chr2-173358413-173359320,chr2-173385924-173388029,chr2-173394320-173395271,chr2-173402126-173403038,chr2-173415411-173416427,chr2-173451815-173452856,chr2-173458968-173460001,chr2-173491029-173492100,chr2-173555535-173556560,chr2-173570974-173571930,chr2-173660772-173662285,chr2-173666100-173667042,chr2-173819904-173820952,chr2-174080455-174082392,chr2-174083741-174084665,chr2-174108203-174109193,chr2-174137801-174138727,chr2-174196250-174197149,chr2-181217963-181219059,chr2-201219879-201220837,chr2-203618888-203619862,chr2-203649568-203650503,chr2-204415451-204416435,chr2-208189441-208190520,chr2-223001170-223002149,chr2-59720046-59721052,chr2-59725212-59726874,chr2-59879275-59880259,chr2-59911756-59912716,chr2-59920390-59921368,chr2-60150731-60151656,chr20-34419864-34420797,chr20-41111789-41112748,chr21-42161525-42162491,chr22-32692125-32693140,chr22-32707595-32708619,chr22-40044038-40044977,chr22-47029645-47030590,chr3-171225449-171226379,chr3-3015202-3016154,chr3-70985172-70985996,chr3-71054162-71055207,chr3-71237376-71238321,chr3-71304163-71305077,chr4-102438898-102439847,chr4-163331513-163333142,chr4-163563998-163565059,chr4-163833392-163834321,chr4-164288094-164289081,chr4-36004069-36005058,chr4-36038468-36039434,chr4-36213649-36214582,chr4-40316187-40317567,chr4-40325127-40326064,chr4-86482577-86483506,chr5-35322178-35323196,chr5-35370125-35371070,chr5-35670096-35671082,chr5-35802847-35803802,chr5-73721612-73722655,chr5-74661781-74662775,chr6-111672774-111673805,chr6-111701080-111701911,chr6-111714158-111715107,chr6-114328279-114329256,chr6-137673330-137674313,chr6-137728648-137729634,chr6-14540516-14541465,chr6-14690219-14691191,chr6-20583138-20584072,chr6-2063310-2064223,chr6-21518970-21519962,chr6-21521851-21523799,chr6-21524113-21525025,chr6-90068929-90069865,chr6-90329186-90330133,chr6-90435185-90436125,chr6-90611872-90612901,chr7-106731358-106732241,chr7-114621917-114622882,chr7-114649431-114650407,chr7-150735703-150736645,chr7-2791098-2792041,chr7-37054440-37055403,chr7-37117502-37118348,chr8-116892717-116893676,chr8-134033801-134034789,chr8-134521149-134522112,chr8-29803991-29804902,chr8-29806961-29807912,chr8-29810016-29810963,chr8-29907616-29908618,chr8-60092845-60093829,chr8-7139277-7140316,chr9-133914308-133915247,chr9-134024818-134025762,chrX-68894467-68895442,chrX-69130208-69131146	ABCG1,ACSL3,ADAM10,ARAP2,BACH2,BCL11A,BCL11B,CADM1,CASP8,CCL2,CD28,CD5,CD83,CDKAL1,CHD9,COG6,CREBBP,CRTAM,CXCR4,CYLD,DDAH1,DDHD1,DPH6,DUSP4,EFNB1,EFNB2,ELMO1,ENC1,FADD,FBXO7,FOXO1,FOXP1,FOXP2,FYN,GATA3,GIMAP5,GMDS,GNA12,GNA13,GRAP2,HDAC2,ICOS,IDH1,IFNLR1,IL5RA,IL7R,ITCH,ITGA4,LAIR1,LAT,LBR,LGALS9C,MAP3K7,MARCH1,NFATC2IP,NFKB1,NPY1R,PBX1,PEPD,PIK3C3,PIK3CG,PLCG1,PPP5C,PTPN13,RAD21,RAG1,RASGRP1,RHOH,S1PR1,SEPT9,SIAE,SLC38A2,SOCS1,SP3,TBC1D22A,TCF12,TESPA1,THBS1,TNFAIP3,TNIK,TOX,USP17L1,VAMP3,VAV2,WDR37,ZFAT
Mouse Phenotype	MP:0001506	limp posture	300	1.31524e-05	0.124132	0.000413775	4.41395	2.94521	13	0.000986009	0.00435219	3464	0.234375	1	0.638576	2.15977	0.926026	2	7	0.000805153	0.285714	chr11-113432087-113433019,chr11-113434835-113435768,chr11-113532447-113533640,chr11-113598502-113600463,chr8-31639793-31640568,chr8-31705068-31706007,chr8-32219013-32219960,chr8-32220279-32221234,chr8-32223292-32224154,chr8-32494457-32495335,chr8-32542273-32543344,chr8-32547513-32548701,chr8-32548721-32549562	DRD2,NRG1
Mouse Phenotype	MP:0013336	pituitary gland hypertrophy	301	1.3899e-05	0.131179	0.000435811	5.77254	1.73234	10	0.00057996	0.00334784	2537	0.13229	1	0.492136	7.55918	0.13229	1	1	0.000402576	1	chr6-22497045-22498022,chr6-22623538-22624537,chr6-22636331-22637420,chr6-22768091-22769046,chr6-22769694-22770696,chr6-22810592-22811540,chr6-22860269-22861300,chr6-23130609-23131646,chr6-23145185-23146192,chr6-23180474-23181404	PRL
Mouse Phenotype	MP:0001340	abnormal eyelid morphology	302	1.39534e-05	0.131692	0.000436066	1.39594	121.781	170	0.0407704	0.0569133	51	1.02234e-09	9.64884e-06	1.89193e-07	2.06424	34.3953	71	260	0.0285829	0.273077	chr1-43584400-43585326,chr1-58748418-58749364,chr1-87136300-87137258,chr10-121154638-121155584,chr10-121516167-121518018,chr10-125982040-125983014,chr10-126114907-126116355,chr10-126208628-126209528,chr10-33260607-33261647,chr10-74320482-74321427,chr10-7943714-7944688,chr11-119520664-119521587,chr11-119584007-119584898,chr11-119584965-119585855,chr11-119590544-119591527,chr11-119591782-119592671,chr11-120057716-120058664,chr11-27874964-27876005,chr11-31795033-31795979,chr11-32072780-32073734,chr12-112517898-112518982,chr12-53795690-53796598,chr13-106349228-106350229,chr13-112804215-112805137,chr14-100620466-100621436,chr14-100654071-100655229,chr14-100669194-100670160,chr14-100827897-100828763,chr14-28200015-28201015,chr14-28756805-28757772,chr14-29098173-29099225,chr14-29216163-29217145,chr14-29667871-29668921,chr14-53742018-53743017,chr14-53953059-53953989,chr14-99062512-99063464,chr14-99284084-99285127,chr15-38690235-38691200,chr15-39692535-39693471,chr16-11121994-11122977,chr16-54545690-54546762,chr16-54647582-54648542,chr17-40063876-40064791,chr17-40070313-40071273,chr17-40320823-40321730,chr17-71636332-71637308,chr17-71870256-71871188,chr17-72265578-72266622,chr17-72950156-72951101,chr17-794475-795390,chr17-951189-952140,chr18-31197466-31198437,chr19-13044293-13045283,chr19-13046068-13047041,chr19-5112718-5113769,chr19-5420660-5421592,chr19-5425708-5426759,chr2-147298541-147299488,chr2-147646665-147647620,chr2-147780807-147781926,chr2-150391811-150394075,chr2-151182693-151183550,chr2-151204399-151205400,chr2-151732562-151733503,chr2-151796004-151797008,chr2-178843495-178844645,chr2-178865585-178866520,chr2-19673949-19675042,chr2-203618888-203619862,chr2-203649568-203650503,chr2-221711370-221712318,chr2-221824275-221825327,chr2-239163864-239164828,chr2-239343983-239345064,chr2-239380654-239381574,chr2-4745270-4746194,chr2-4903639-4904607,chr2-4930548-4931462,chr2-5290532-5291530,chr2-5479231-5480196,chr2-58539687-58540616,chr2-58630733-58631745,chr2-58748722-58749693,chr2-58770550-58771568,chr2-58912810-58913823,chr2-58914416-58915350,chr2-59093299-59094281,chr2-5976249-5977152,chr2-6070059-6070532,chr2-6222372-6223315,chr2-6249578-6250546,chr2-6322928-6323920,chr2-6474074-6475053,chr2-6571971-6573007,chr2-6653004-6653985,chr2-70553591-70554506,chr2-70558756-70559764,chr2-72483064-72484026,chr20-37411192-37412058,chr20-37413904-37414882,chr20-37421761-37422676,chr21-40345427-40346508,chr21-6370745-6371449,chr21-6371536-6372362,chr22-17406262-17407213,chr3-18396589-18397605,chr3-69439267-69440191,chr3-69442573-69443516,chr3-69444789-69445707,chr3-69542233-69543105,chr3-69590732-69591739,chr3-70119595-70120637,chr3-70224924-70225833,chr3-70414912-70415932,chr3-70488533-70489497,chr3-70582386-70583403,chr4-110025432-110026341,chr4-110086939-110087948,chr4-171059607-171060591,chr4-74327755-74328697,chr4-78222398-78223374,chr5-174145515-174146451,chr5-174171887-174172813,chr5-174177461-174178388,chr5-174204508-174205481,chr5-174210988-174211953,chr5-174283270-174284163,chr5-175001863-175002829,chr5-54242875-54243917,chr5-71810367-71811347,chr5-72144979-72145887,chr6-114328279-114329256,chr6-146077726-146078681,chr6-2063310-2064223,chr6-21518970-21519962,chr6-21521851-21523799,chr6-21524113-21525025,chr6-21593176-21594144,chr6-56652701-56653643,chr7-114621917-114622882,chr7-114649431-114650407,chr7-41113672-41115345,chr8-22689592-22690483,chr8-22693067-22693986,chr8-22761131-22762080,chr8-22768149-22769085,chr8-22775150-22776125,chr8-22883180-22884171,chr9-106969761-106970954,chr9-107049116-107050077,chr9-133608929-133609878,chr9-133621980-133622920,chr9-133709051-133710022,chr9-134164441-134165346,chr9-134251475-134252429,chr9-13537506-13538453,chr9-14030608-14031653,chr9-14143669-14144708,chr9-14231097-14232557,chr9-84827844-84828817,chr9-84863115-84864066,chr9-84917446-84918379,chr9-84924052-84924991,chr9-85430423-85431407,chr9-86514988-86515931,chr9-86748942-86750218,chr9-86867789-86869154,chrX-103778822-103779770,chrX-68894467-68895442,chrX-69130208-69131146	AADAT,ACVR2A,ADAM12,ADK,ATP11A,BCL11B,BDNF,BMP4,CBSL,CD28,CECR2,CLEC16A,CYP26B1,DBH,DLK1,DSC1,DSCAM,DSG1,DST,EFNB1,EFNB2,EGF,EGR3,EREG,FANCL,FGFR2,FOXC1,FOXG1,FOXP2,FRAS1,GAS1,GATA3,GRM1,HDAC2,HOXC13,INHBA,IRX5,ITGB1,JUN,LMO4,MAP1B,MITF,MSX2,NDUFS4,NEB,NECTIN1,NFIB,NFIX,NTRK2,NXN,OSR1,PAX3,PAX6,PLP1,PTPN11,PTPRF,PTPRS,RAD23B,RARA,RND3,RXRA,SATB1,SOX11,SOX4,SOX9,SRC,TGFA,THBS1,THRA,TTN,TWIST2
Mouse Phenotype	MP:0020387	abnormal radial glial cell number	303	1.43322e-05	0.135268	0.000446428	3.6543	4.3784	16	0.00146582	0.00535654	4244	0.338534	1	0.752848	1.67982	1.19061	2	9	0.000805153	0.222222	chr6-167512703-167513740,chr6-167538482-167539439,chr6-167572574-167573491,chr6-167579781-167580943,chr6-167581164-167582036,chr6-167825230-167825975,chr6-167834920-167835870,chr8-31639793-31640568,chr8-31705068-31706007,chr8-32219013-32219960,chr8-32220279-32221234,chr8-32223292-32224154,chr8-32494457-32495335,chr8-32542273-32543344,chr8-32547513-32548701,chr8-32548721-32549562	AFDN,NRG1
Mouse Phenotype	MP:0005015	increased T cell number	304	1.5411e-05	0.145449	0.000478451	1.34691	152.942	206	0.0512026	0.0689655	453	0.000804158	1	0.0167542	1.35712	73.6852	100	557	0.0402576	0.179533	chr1-101339402-101340356,chr1-206511679-206512840,chr1-221283787-221284715,chr1-37063755-37064800,chr1-37077909-37078932,chr1-37238076-37239015,chr1-37243095-37244030,chr1-37262223-37263191,chr1-37274655-37275653,chr1-37303278-37304699,chr1-37307588-37308726,chr1-37315163-37316119,chr1-37391334-37392266,chr1-58748418-58749364,chr1-67765863-67766845,chr1-68365460-68366411,chr1-6898733-6899788,chr1-7247638-7248595,chr1-7477976-7478961,chr1-7657402-7658327,chr1-85343302-85344496,chr10-121154638-121155584,chr10-121516167-121518018,chr10-1475810-1476815,chr10-1483506-1484467,chr10-15254667-15255706,chr10-1539468-1540515,chr10-1624136-1625097,chr10-50603892-50604877,chr10-7943714-7944688,chr11-114975239-114976046,chr11-114976077-114976833,chr11-115078512-115079496,chr11-115504076-115504976,chr11-115658580-115659351,chr11-115975268-115976160,chr11-116052575-116054054,chr11-116279302-116280334,chr11-116353395-116354434,chr11-116427834-116428771,chr11-122775725-122776717,chr11-122840558-122841564,chr11-124717911-124718975,chr11-124724839-124725713,chr11-36577653-36578595,chr11-45592454-45593368,chr11-45660529-45661430,chr11-61026006-61027021,chr11-61041882-61042818,chr11-70141156-70142514,chr12-54941394-54942321,chr13-106349228-106350229,chr13-112804215-112805137,chr13-39976280-39977230,chr13-40035141-40036089,chr13-40154965-40155949,chr14-53742018-53743017,chr14-53953059-53953989,chr14-99062512-99063464,chr14-99284084-99285127,chr15-35253633-35254581,chr15-35506113-35507191,chr15-35519279-35520203,chr15-35523324-35524278,chr15-36294909-36295878,chr15-36347135-36348109,chr15-36356643-36357891,chr15-36358238-36359134,chr15-36506660-36507652,chr15-38490328-38491235,chr15-38690235-38691200,chr15-39692535-39693471,chr15-57213657-57214628,chr15-72968298-72969219,chr16-11121994-11122977,chr16-29316583-29317514,chr16-3989401-3990332,chr16-50835885-50836923,chr17-18411193-18412054,chr17-27903894-27904846,chr17-28000771-28001720,chr17-33716677-33717692,chr17-33750630-33751551,chr17-39809139-39810052,chr17-65061437-65063221,chr17-76834495-76835526,chr17-77118316-77119256,chr17-77512183-77513123,chr17-77550702-77551585,chr17-77660344-77661252,chr17-77695978-77696855,chr17-77746569-77747567,chr17-77802291-77803424,chr17-77810241-77811192,chr17-77826872-77828776,chr17-77883763-77884673,chr17-794475-795390,chr17-951189-952140,chr19-2653721-2654645,chr19-33472934-33474215,chr19-46373323-46374391,chr19-54391843-54392779,chr2-11798542-11799606,chr2-11955639-11956610,chr2-12199512-12200455,chr2-12623138-12624109,chr2-12624846-12625788,chr2-12636552-12637505,chr2-12716360-12717278,chr2-13487192-13488137,chr2-201219879-201220837,chr2-203618888-203619862,chr2-203649568-203650503,chr2-208189441-208190520,chr2-223001170-223002149,chr2-224868810-224869923,chr2-59720046-59721052,chr2-59725212-59726874,chr2-59879275-59880259,chr2-59911756-59912716,chr2-59920390-59921368,chr2-60150731-60151656,chr20-34419864-34420797,chr20-41111789-41112748,chr20-51076388-51077295,chr20-51095445-51096417,chr20-51156210-51157179,chr20-51190485-51191492,chr20-51202120-51203072,chr21-16791857-16792790,chr21-17130921-17131842,chr21-42161525-42162491,chr22-32692125-32693140,chr22-32707595-32708619,chr22-40044038-40044977,chr3-137693370-137694364,chr3-194308280-194309211,chr3-29705741-29706741,chr3-73544338-73545282,chr4-153535916-153536845,chr4-163331513-163333142,chr4-184586580-184588314,chr4-36004069-36005058,chr4-36038468-36039434,chr4-36213649-36214582,chr4-38612746-38613712,chr4-40316187-40317567,chr4-40325127-40326064,chr4-86482577-86483506,chr5-110105229-110106264,chr5-110477542-110478511,chr5-160744306-160745232,chr5-35322178-35323196,chr5-35370125-35371070,chr5-35670096-35671082,chr5-35802847-35803802,chr5-68158436-68159371,chr5-73721612-73722655,chr5-74661781-74662775,chr6-111672774-111673805,chr6-111701080-111701911,chr6-111714158-111715107,chr6-114328279-114329256,chr6-137673330-137674313,chr6-137728648-137729634,chr6-144745218-144746138,chr6-2063310-2064223,chr6-90068929-90069865,chr6-90329186-90330133,chr6-90435185-90436125,chr6-90611872-90612901,chr7-114621917-114622882,chr7-114649431-114650407,chr7-148918854-148919837,chr7-157138351-157139272,chr7-2791098-2792041,chr7-37054440-37055403,chr7-37117502-37118348,chr8-142599167-142600080,chr8-142601269-142602205,chr8-29803991-29804902,chr8-29806961-29807912,chr8-29810016-29810963,chr8-29907616-29908618,chr8-7139277-7140316,chr8-80913367-80914256,chr8-81030791-81031738,chr9-36739048-36740161,chr9-78601720-78602799,chr9-78865482-78866590,chr9-79069357-79070308,chr9-79264242-79265212,chr9-79299736-79300655,chr9-79571210-79572145,chr9-79890635-79891604,chr9-79902445-79903453,chr9-79935987-79937005,chr9-79976003-79976990,chr9-80040138-80041076,chr9-80048745-80049712,chr9-80147615-80148635,chr9-80157236-80159487,chr9-80507580-80508533,chr9-90368060-90369053,chrX-68894467-68895442,chrX-69130208-69131146	ABCG1,ACSL3,ADGRB1,ADPGK,ARAP2,ATP11A,BACH2,BCL10,BCL11A,BCL11B,CADM1,CASP8,CCL2,CD180,CD28,CD5,CHST1,COG6,CREBBP,CRTAM,CXADR,CYLD,DDHD1,DOCK10,DPH6,DUSP10,DUSP4,EFNB1,EFNB2,ELMO1,ENC1,EPM2A,EZH2,FADD,FBXO7,FGFR2,FOXO1,FOXP2,FYN,GADD45A,GADD45B,GADD45G,GATA3,GMDS,GNA12,GNA13,GRAP2,HDAC2,HES1,IDH1,IKZF3,IL20RB,IL7R,IRF2,ITCH,LAIR1,LAT,LGALS9C,MAN2A1,MAP3K7,MYSM1,NFATC2,NMT2,NOS2,NPY1R,NXN,PAG1,PAX5,PEPD,PLCG1,PPP4R2,PPP5C,PTPN13,PTTG1,PTTG2,RAG1,RASGRP1,RASSF5,RHOH,S1PR1,SEPT9,SGMS1,SIAE,SOCS1,SRSF2,TCF12,TESPA1,TGFBR2,THBS1,TLE4,TLR2,TNFAIP3,TRAF3IP2,TRIB2,UBE3C,USP17L1,VAMP3,WDR37,WLS,ZC3H12A
Mouse Phenotype	MP:0000106	abnormal basisphenoid bone morphology	305	1.55723e-05	0.146971	0.000481872	1.75441	37.6195	66	0.0125944	0.0220958	404	0.000533299	1	0.0124586	2.26775	7.93737	18	60	0.00724638	0.3	chr10-121154638-121155584,chr10-121516167-121518018,chr11-126054380-126055366,chr14-28200015-28201015,chr14-28756805-28757772,chr14-29098173-29099225,chr14-29216163-29217145,chr14-29667871-29668921,chr17-71636332-71637308,chr17-71870256-71871188,chr17-72265578-72266622,chr17-72950156-72951101,chr2-120828378-120829375,chr2-120858772-120859675,chr2-172102417-172103326,chr2-172113059-172114269,chr2-172244179-172245191,chr2-173358413-173359320,chr2-173385924-173388029,chr2-173394320-173395271,chr2-173402126-173403038,chr2-173415411-173416427,chr2-173451815-173452856,chr2-173458968-173460001,chr2-173491029-173492100,chr2-173555535-173556560,chr2-173570974-173571930,chr2-173660772-173662285,chr2-173666100-173667042,chr2-173819904-173820952,chr2-174080455-174082392,chr2-174083741-174084665,chr2-174108203-174109193,chr2-174137801-174138727,chr2-174196250-174197149,chr20-39111447-39112690,chr20-39155649-39156601,chr20-39453652-39454595,chr20-47970913-47971879,chr22-26851715-26852690,chr22-26889226-26890199,chr22-26892799-26893801,chr22-26900921-26901873,chr22-27022778-27023863,chr22-27090349-27091310,chr22-27100562-27101459,chr22-27146965-27147897,chr22-27157734-27158670,chr22-27258359-27259409,chr22-27270532-27271414,chr22-27293737-27294627,chr22-27311899-27312801,chr22-27318214-27319111,chr22-27352338-27353326,chr22-27554180-27555106,chr22-27557477-27558407,chr3-184543654-184544913,chr4-5276594-5277973,chr4-72261622-72262589,chr5-6466754-6467729,chr6-2063310-2064223,chr7-34251784-34252765,chr7-96991500-96992522,chr7-96992838-96993764,chr7-97011810-97012807,chr7-97024399-97025369	ADAMTS3,BMPER,CDON,CHRD,DHX35,DLX2,DLX5,DLX6,EVC2,FGFR2,FOXC1,FOXG1,GLI2,MN1,NSUN2,SOX9,SP3,SULF2
Mouse Phenotype	MP:0000938	motor neuron degeneration	306	1.63263e-05	0.154087	0.000503554	2.10647	18.9891	40	0.00635724	0.0133914	2294	0.0944723	1	0.388679	1.57483	6.3499	10	48	0.00402576	0.208333	chr1-10866771-10867681,chr13-23289727-23290662,chr13-26049157-26050058,chr19-3880222-3881134,chr19-39942015-39942955,chr3-181278809-181279744,chr3-181302596-181303522,chr3-181344067-181344988,chr3-181378177-181379953,chr3-181417574-181418483,chr3-181454344-181455397,chr3-181483606-181484545,chr3-181485944-181486947,chr3-181561082-181562039,chr3-181610119-181611047,chr3-181611591-181612679,chr3-181699118-181700028,chr3-181700313-181701202,chr3-181701819-181702704,chr3-181711345-181712270,chr3-181721803-181722682,chr3-182104657-182105612,chr3-182142450-182143612,chr3-182228646-182229577,chr3-182254790-182255796,chr3-182403732-182404677,chr3-5861047-5862039,chr3-6770138-6771723,chr3-6807760-6808720,chr3-7518003-7519025,chr3-7667467-7668434,chr3-7709995-7710951,chr4-108834167-108835157,chr8-1654713-1655758,chr8-22689592-22690483,chr8-22693067-22693986,chr8-22761131-22762080,chr8-22768149-22769085,chr8-22775150-22776125,chr8-22883180-22884171	ATCAY,ATP8A2,CLN8,COL25A1,EGR3,GRM7,PSMC4,SACS,SOX2,TARDBP
Mouse Phenotype	MP:0009007	short estrous cycle	307	1.64376e-05	0.155138	0.000505335	4.66354	2.57315	12	0.00086145	0.00401741	3148	0.182719	1	0.547807	2.51973	0.793737	2	6	0.000805153	0.333333	chr21-6370745-6371449,chr21-6371536-6372362,chr6-22497045-22498022,chr6-22623538-22624537,chr6-22636331-22637420,chr6-22768091-22769046,chr6-22769694-22770696,chr6-22810592-22811540,chr6-22860269-22861300,chr6-23130609-23131646,chr6-23145185-23146192,chr6-23180474-23181404	CBSL,PRL
Mouse Phenotype	MP:0000452	abnormal mouth morphology	308	1.65327e-05	0.156035	0.000506608	1.26448	245.95	311	0.0823402	0.104118	60	2.07695e-09	1.96022e-05	3.26704e-07	1.67833	74.479	125	563	0.0503221	0.222025	chr1-163970310-163971260,chr1-164320648-164321720,chr1-164650901-164651896,chr1-164753823-164754867,chr1-164836372-164837329,chr1-165073032-165073951,chr1-21272797-21273735,chr1-21574011-21574950,chr1-21590302-21591254,chr1-225462672-225463591,chr1-26768514-26769439,chr1-3172651-3173547,chr1-33392389-33393317,chr1-3401848-3402841,chr1-43584400-43585326,chr1-68365460-68366411,chr1-75396761-75397729,chr1-87136300-87137258,chr10-102502584-102503154,chr10-121154638-121155584,chr10-121516167-121518018,chr10-26291677-26292649,chr10-26346763-26347764,chr10-33260607-33261647,chr10-90592376-90593408,chr11-108924473-108925469,chr11-109037981-109039090,chr11-119520664-119521587,chr11-119584007-119584898,chr11-119584965-119585855,chr11-119590544-119591527,chr11-119591782-119592671,chr11-120057716-120058664,chr11-126054380-126055366,chr11-27874964-27876005,chr11-2891898-2892906,chr11-31795033-31795979,chr11-32072780-32073734,chr12-104858612-104859628,chr12-112517898-112518982,chr12-124217226-124218191,chr12-23640527-23641486,chr12-23722412-23723364,chr12-27871606-27872588,chr12-53795690-53796598,chr12-91663020-91663957,chr12-91994070-91995032,chr13-106349228-106350229,chr13-32837272-32838271,chr13-32883322-32884271,chr13-32947663-32948612,chr13-42735294-42736279,chr13-77828568-77829478,chr13-80102852-80103870,chr14-28200015-28201015,chr14-28756805-28757772,chr14-29098173-29099225,chr14-29216163-29217145,chr14-29667871-29668921,chr14-53742018-53743017,chr14-53953059-53953989,chr14-99062512-99063464,chr14-99284084-99285127,chr15-26069743-26070811,chr15-27398964-27399882,chr15-27413275-27414169,chr15-28021421-28022332,chr15-28025577-28026526,chr15-69089928-69090847,chr16-3989401-3990332,chr17-27903894-27904846,chr17-28000771-28001720,chr17-33716677-33717692,chr17-33750630-33751551,chr17-70654678-70655657,chr17-70662798-70663774,chr17-71636332-71637308,chr17-71870256-71871188,chr17-72265578-72266622,chr17-72950156-72951101,chr17-73800481-73802273,chr17-794475-795390,chr17-951189-952140,chr18-3790897-3791851,chr18-47594071-47595116,chr18-49006472-49007409,chr18-59238121-59239109,chr18-75297039-75298081,chr18-75350294-75351328,chr18-75377903-75378920,chr18-78701501-78702499,chr19-3270610-3271500,chr19-38549738-38550733,chr19-5112718-5113769,chr19-5420660-5421592,chr19-5425708-5426759,chr2-120828378-120829375,chr2-120858772-120859675,chr2-134393010-134394018,chr2-136564662-136565601,chr2-147298541-147299488,chr2-147646665-147647620,chr2-147780807-147781926,chr2-148608772-148609749,chr2-170815419-170816294,chr2-170818805-170819642,chr2-170821952-170822862,chr2-172060723-172061685,chr2-172084978-172085767,chr2-172102417-172103326,chr2-172113059-172114269,chr2-172244179-172245191,chr2-173358413-173359320,chr2-173385924-173388029,chr2-173394320-173395271,chr2-173402126-173403038,chr2-173415411-173416427,chr2-173451815-173452856,chr2-173458968-173460001,chr2-173491029-173492100,chr2-173555535-173556560,chr2-173570974-173571930,chr2-173660772-173662285,chr2-173666100-173667042,chr2-173819904-173820952,chr2-174080455-174082392,chr2-174083741-174084665,chr2-174108203-174109193,chr2-174137801-174138727,chr2-174196250-174197149,chr2-215060762-215061735,chr2-215259874-215260846,chr2-221711370-221712318,chr2-221824275-221825327,chr2-44479150-44480074,chr2-44618048-44618993,chr2-44682061-44683335,chr2-44706380-44707507,chr2-44708044-44708995,chr2-44801286-44803329,chr2-44934180-44936147,chr2-44937378-44938243,chr2-44938471-44939441,chr2-44941254-44942199,chr2-44944065-44945010,chr2-44948419-44949180,chr2-44949563-44950490,chr2-44951905-44952827,chr2-44955307-44956203,chr2-4745270-4746194,chr2-4903639-4904607,chr2-4930548-4931462,chr2-5290532-5291530,chr2-5479231-5480196,chr2-5976249-5977152,chr2-6070059-6070532,chr2-6222372-6223315,chr2-6249578-6250546,chr2-6322928-6323920,chr2-63588293-63589198,chr2-6474074-6475053,chr2-6571971-6573007,chr2-6653004-6653985,chr20-34419864-34420797,chr20-37411192-37412058,chr20-37413904-37414882,chr20-37421761-37422676,chr20-38722398-38723242,chr20-38723774-38724686,chr20-38725259-38726120,chr20-47970913-47971879,chr21-41711851-41712837,chr22-26851715-26852690,chr22-26889226-26890199,chr22-26892799-26893801,chr22-26900921-26901873,chr22-27022778-27023863,chr22-27090349-27091310,chr22-27100562-27101459,chr22-27146965-27147897,chr22-27157734-27158670,chr22-27258359-27259409,chr22-27270532-27271414,chr22-27293737-27294627,chr22-27311899-27312801,chr22-27318214-27319111,chr22-27352338-27353326,chr22-27554180-27555106,chr22-27557477-27558407,chr3-107382351-107383293,chr3-129793600-129794532,chr3-129836584-129837731,chr3-159634285-159635214,chr3-181278809-181279744,chr3-181302596-181303522,chr3-181344067-181344988,chr3-181378177-181379953,chr3-181417574-181418483,chr3-181454344-181455397,chr3-181483606-181484545,chr3-181485944-181486947,chr3-181561082-181562039,chr3-181610119-181611047,chr3-181611591-181612679,chr3-181699118-181700028,chr3-181700313-181701202,chr3-181701819-181702704,chr3-181711345-181712270,chr3-181721803-181722682,chr3-182104657-182105612,chr3-182142450-182143612,chr3-182228646-182229577,chr3-182254790-182255796,chr3-182403732-182404677,chr3-184543654-184544913,chr3-29705741-29706741,chr3-56466815-56467732,chr3-64549484-64550414,chr3-65177706-65178770,chr3-65291539-65292468,chr3-69439267-69440191,chr3-69442573-69443516,chr3-69444789-69445707,chr3-69542233-69543105,chr3-69590732-69591739,chr3-70119595-70120637,chr3-70224924-70225833,chr3-70414912-70415932,chr3-70488533-70489497,chr3-70582386-70583403,chr3-78822591-78823564,chr3-79382828-79383893,chr3-79412016-79412992,chr3-79514831-79515778,chr3-79542808-79543746,chr3-79767505-79768475,chr3-79953296-79954269,chr3-80663032-80664078,chr3-80746096-80747142,chr3-88725128-88726246,chr3-88996266-88997219,chr4-102438898-102439847,chr4-15426957-15427896,chr4-156236963-156237882,chr4-16364782-16365863,chr4-165836166-165837238,chr4-16733296-16734252,chr4-16756787-16757692,chr4-16775451-16776388,chr4-16846325-16847255,chr4-184586580-184588314,chr4-39181907-39182824,chr4-5276594-5277973,chr4-70591724-70592827,chr4-72261622-72262589,chr4-78222398-78223374,chr5-107417767-107418728,chr5-1385661-1386674,chr5-142356673-142357626,chr5-174145515-174146451,chr5-174171887-174172813,chr5-174177461-174178388,chr5-174204508-174205481,chr5-174210988-174211953,chr5-174283270-174284163,chr5-175001863-175002829,chr5-6466754-6467729,chr5-99369127-99370287,chr6-111672774-111673805,chr6-111701080-111701911,chr6-111714158-111715107,chr6-121531272-121532365,chr6-121897111-121898058,chr6-21518970-21519962,chr6-21521851-21523799,chr6-21524113-21525025,chr6-21593176-21594144,chr6-56652701-56653643,chr6-90329186-90330133,chr6-90435185-90436125,chr6-90611872-90612901,chr7-139598484-139599478,chr7-151057609-151058540,chr7-20786663-20787553,chr7-20958303-20959279,chr7-21044672-21045726,chr7-21128124-21129057,chr7-26387385-26388358,chr7-26389771-26390673,chr7-26412775-26413736,chr7-26439782-26440638,chr7-26440918-26441772,chr7-26479897-26480829,chr7-41113672-41115345,chr7-90987351-90989199,chr7-96991500-96992522,chr7-96992838-96993764,chr7-97011810-97012807,chr7-97024399-97025369,chr8-31639793-31640568,chr8-31705068-31706007,chr8-61924954-61926004,chr8-61931545-61932506,chr8-72734472-72735458,chr9-106969761-106970954,chr9-107049116-107050077,chr9-126147334-126148299,chr9-126182926-126183883,chr9-126217094-126218038,chrX-68894467-68895442,chrX-69130208-69131146	ABCA12,ACVR2A,ADAMTS3,ADAMTS9,ALPL,AMBN,ASPH,BBX,BCL11B,BDNF,BMP4,C3orf38,CASP3,CC2D2A,CCL2,CDKN1C,CDON,CHD1,CHRD,CHST11,CREBBP,CXCR4,DCN,DDX10,DLX1,DLX2,DLX5,DLX6,DST,ECE1,EDNRB,EFNA5,EFNB1,EFNB2,EPHB3,EVC2,FGFR2,FOXG1,FRAS1,FZD1,GABRB3,GAD1,GAD2,GJA1,GLCE,GLI2,HIPK2,HOXC13,HS2ST1,INHBA,ITCH,ITGA6,ITGB1,KCNJ2,KIF20B,LBR,LHX8,MAP3K7,MBD5,MITF,MN1,MSX2,NCOR2,NECTIN1,NFIC,NFKB1,NOS2,NSUN2,NXN,OCA2,PAX3,PAX6,PBX1,PBX3,PDGFC,PDS5B,PHC2,PIGV,PLXND1,PRDM16,PTHLH,PTPN11,PTPRF,PTPRS,RAD23B,RAX,RIPK4,ROBO1,RPL38,RYR1,SALL3,SCHIP1,SIX3,SKOR2,SLC32A1,SLC4A2,SLC6A3,SMAD7,SNX10,SOX11,SOX2,SOX4,SOX5,SOX9,SP3,SP8,SPRY2,SPRY4,SRC,SUFU,SULF2,TAPT1,TERF1,TGFBR2,TGIF1,TLL1,TMEM163,TNFSF11,TRAF3IP2,TSHZ1,WDPCP,WDR19,WLS,WNT5A,WRN
Mouse Phenotype	MP:0002277	abnormal respiratory mucosa morphology	309	1.69449e-05	0.159925	0.000517558	2.20316	16.3402	36	0.00547044	0.0120522	1872	0.0558514	1	0.281584	1.79033	5.027	9	38	0.00362319	0.236842	chr10-121154638-121155584,chr10-121516167-121518018,chr11-73244291-73245212,chr15-60904970-60905964,chr15-98146150-98147199,chr15-98160144-98161091,chr18-57980905-57981821,chr18-58045239-58046148,chr18-58453452-58454337,chr2-120828378-120829375,chr2-120858772-120859675,chr2-121476389-121477267,chr3-181278809-181279744,chr3-181302596-181303522,chr3-181344067-181344988,chr3-181378177-181379953,chr3-181417574-181418483,chr3-181454344-181455397,chr3-181483606-181484545,chr3-181485944-181486947,chr3-181561082-181562039,chr3-181610119-181611047,chr3-181611591-181612679,chr3-181699118-181700028,chr3-181700313-181701202,chr3-181701819-181702704,chr3-181711345-181712270,chr3-181721803-181722682,chr3-182104657-182105612,chr3-182142450-182143612,chr3-182228646-182229577,chr3-182254790-182255796,chr3-182403732-182404677,chr7-117853869-117854896,chr7-97011810-97012807,chr7-97024399-97025369	CFTR,DLX5,FGFR2,IGF1R,NEDD4L,P2RY6,RORA,SOX2,TFCP2L1
Mouse Phenotype	MP:0000468	abnormal esophageal epithelium morphology	310	1.69748e-05	0.160208	0.0005168	2.5456	10.6066	27	0.00355091	0.00903917	2898	0.137489	1	0.447764	1.67982	3.57182	6	27	0.00241546	0.222222	chr10-33260607-33261647,chr17-40320823-40321730,chr2-203618888-203619862,chr2-203649568-203650503,chr3-181278809-181279744,chr3-181302596-181303522,chr3-181344067-181344988,chr3-181378177-181379953,chr3-181417574-181418483,chr3-181454344-181455397,chr3-181483606-181484545,chr3-181485944-181486947,chr3-181561082-181562039,chr3-181610119-181611047,chr3-181611591-181612679,chr3-181699118-181700028,chr3-181700313-181701202,chr3-181701819-181702704,chr3-181711345-181712270,chr3-181721803-181722682,chr3-182104657-182105612,chr3-182142450-182143612,chr3-182228646-182229577,chr3-182254790-182255796,chr3-182403732-182404677,chr7-151057609-151058540,chr8-72734472-72735458	CD28,ITGB1,RARA,SLC4A2,SOX2,TERF1
Mouse Phenotype	MP:0011819	increased pancreatic beta cell proliferation	311	1.73813e-05	0.164045	0.000527476	3.16321	6.00657	19	0.0020109	0.0063609	2112	0.0817417	1	0.365283	2.3259	1.71976	4	13	0.00161031	0.307692	chr11-114975239-114976046,chr11-114976077-114976833,chr11-115078512-115079496,chr11-115504076-115504976,chr11-115658580-115659351,chr11-115975268-115976160,chr11-116052575-116054054,chr11-116279302-116280334,chr11-116353395-116354434,chr11-116427834-116428771,chr2-40250881-40251827,chr2-40254477-40255381,chr2-40257506-40258466,chr2-40267127-40268113,chr2-40466908-40467981,chr2-40749360-40750361,chr7-50937897-50938853,chr7-51031610-51032777,chr9-38360942-38361991	ALDH1B1,CADM1,GRB10,SLC8A1
Mouse Phenotype	MP:0005157	holoprosencephaly	312	1.76892e-05	0.166951	0.000535098	1.84412	30.3668	56	0.0101663	0.0187479	502	0.00124515	1	0.0234098	2.17807	7.80508	17	59	0.0068438	0.288136	chr11-126054380-126055366,chr13-80102852-80103870,chr14-28200015-28201015,chr14-28756805-28757772,chr14-29098173-29099225,chr14-29216163-29217145,chr14-29667871-29668921,chr14-53742018-53743017,chr14-53953059-53953989,chr18-3790897-3791851,chr18-47594071-47595116,chr2-196966907-196967847,chr2-197086558-197087511,chr2-197141421-197142389,chr2-197236721-197238100,chr2-44479150-44480074,chr2-44618048-44618993,chr2-44682061-44683335,chr2-44706380-44707507,chr2-44708044-44708995,chr2-44801286-44803329,chr2-44934180-44936147,chr2-44937378-44938243,chr2-44938471-44939441,chr2-44941254-44942199,chr2-44944065-44945010,chr2-44948419-44949180,chr2-44949563-44950490,chr2-44951905-44952827,chr2-44955307-44956203,chr20-39111447-39112690,chr20-39155649-39156601,chr20-39453652-39454595,chr3-184543654-184544913,chr4-15426957-15427896,chr4-187093966-187094899,chr5-142356673-142357626,chr6-21518970-21519962,chr6-21521851-21523799,chr6-21524113-21525025,chr6-21593176-21594144,chr6-41368708-41369582,chr6-41373912-41374738,chr6-41375076-41376006,chr6-41415832-41416742,chr6-41444936-41445885,chr6-41466771-41467781,chr6-41522569-41523403,chr6-41523595-41524547,chr7-20786663-20787553,chr7-20958303-20959279,chr7-21044672-21045726,chr7-21128124-21129057,chr9-86514988-86515931,chr9-86748942-86750218,chr9-86867789-86869154	BMP4,CC2D2A,CDON,CHRD,DHX35,FAT1,FOXG1,FOXP4,GAS1,PGAP1,SIX3,SMAD2,SOX4,SP8,SPRY2,SPRY4,TGIF1
Mouse Phenotype	MP:0002398	abnormal bone marrow cell morphology/development	313	1.8061e-05	0.17046	0.000544601	1.31692	176.928	233	0.0592326	0.0780047	1361	0.0251813	1	0.174623	1.21304	78.3154	95	592	0.0382448	0.160473	chr1-155715493-155716437,chr1-155718442-155719364,chr1-163970310-163971260,chr1-164320648-164321720,chr1-164650901-164651896,chr1-164753823-164754867,chr1-164836372-164837329,chr1-165073032-165073951,chr1-208040604-208041552,chr1-208065499-208066427,chr1-208150576-208151518,chr1-208153617-208154491,chr1-208223938-208224893,chr1-208230313-208231272,chr1-225462672-225463591,chr1-234526444-234527357,chr1-234544005-234544962,chr1-234623169-234624076,chr1-234723861-234724813,chr1-235060261-235061167,chr1-235074254-235075291,chr1-36565080-36566050,chr1-36977484-36978457,chr1-37063755-37064800,chr1-37077909-37078932,chr1-37238076-37239015,chr1-37243095-37244030,chr1-37262223-37263191,chr1-37274655-37275653,chr1-37303278-37304699,chr1-37307588-37308726,chr1-37315163-37316119,chr1-37391334-37392266,chr1-43328873-43329826,chr1-58748418-58749364,chr1-67765863-67766845,chr1-6898733-6899788,chr1-71437879-71438901,chr1-7247638-7248595,chr1-72496204-72497205,chr1-73255373-73256310,chr1-7477976-7478961,chr1-7657402-7658327,chr10-104032040-104033023,chr10-43689807-43690812,chr10-44295462-44296314,chr10-44318442-44319397,chr10-44384692-44385513,chr10-44386313-44387203,chr10-44650441-44651434,chr10-44677427-44678390,chr10-44771199-44772189,chr10-44857410-44858323,chr10-44864496-44865360,chr10-44878519-44879437,chr10-7943714-7944688,chr11-118434034-118434951,chr11-36577653-36578595,chr11-70141156-70142514,chr11-73244291-73245212,chr11-90867171-90868141,chr12-112517898-112518982,chr12-11748620-11749654,chr12-124217226-124218191,chr12-4278196-4279106,chr12-98386946-98387926,chr13-106349228-106350229,chr13-112804215-112805137,chr13-42735294-42736279,chr14-99284084-99285127,chr15-38690235-38691200,chr15-39692535-39693471,chr15-89469910-89470820,chr16-11121994-11122977,chr16-29316583-29317514,chr16-3989401-3990332,chr16-65378926-65379912,chr16-80316774-80317687,chr16-88992802-88993991,chr16-88994748-88995492,chr16-89034819-89035775,chr17-27903894-27904846,chr17-28000771-28001720,chr17-28130105-28131027,chr17-71636332-71637308,chr17-71870256-71871188,chr17-72265578-72266622,chr17-72950156-72951101,chr17-76834495-76835526,chr18-13256543-13257531,chr18-51668006-51668844,chr18-52339644-52340539,chr18-52341703-52342655,chr18-52610193-52611226,chr18-52667217-52668249,chr18-52730780-52731752,chr18-52757652-52758481,chr18-52758911-52759926,chr18-52897733-52898861,chr18-53137946-53138889,chr18-53147899-53148826,chr19-1026105-1027034,chr19-2653721-2654645,chr19-50719488-50720375,chr19-50737991-50738943,chr19-54391843-54392779,chr2-136564662-136565601,chr2-173358413-173359320,chr2-173385924-173388029,chr2-173394320-173395271,chr2-173402126-173403038,chr2-173415411-173416427,chr2-173451815-173452856,chr2-173458968-173460001,chr2-173491029-173492100,chr2-173555535-173556560,chr2-173570974-173571930,chr2-173660772-173662285,chr2-173666100-173667042,chr2-173819904-173820952,chr2-174080455-174082392,chr2-174083741-174084665,chr2-174108203-174109193,chr2-174137801-174138727,chr2-174196250-174197149,chr2-181217963-181219059,chr2-201219879-201220837,chr2-203618888-203619862,chr2-203649568-203650503,chr2-208189441-208190520,chr2-218315191-218316211,chr2-233168250-233169157,chr2-233184994-233185926,chr2-43810684-43811732,chr2-47041547-47042515,chr2-59720046-59721052,chr2-59725212-59726874,chr2-59879275-59880259,chr2-59911756-59912716,chr2-59920390-59921368,chr2-60150731-60151656,chr2-66535668-66536682,chr2-66553093-66554029,chr2-66692792-66693730,chr2-67216409-67217435,chr20-1801999-1802940,chr20-34419864-34420797,chr20-37411192-37412058,chr20-37413904-37414882,chr20-37421761-37422676,chr20-41111789-41112748,chr21-42161525-42162491,chr22-32692125-32693140,chr22-32707595-32708619,chr22-48824828-48825884,chr22-48920957-48921912,chr3-128577455-128578421,chr3-3015202-3016154,chr4-102438898-102439847,chr4-159047880-159048779,chr4-159050582-159052367,chr4-54703272-54704260,chr4-54851272-54852366,chr5-123486767-123487732,chr5-123785411-123786362,chr5-123807026-123807958,chr5-124000503-124001537,chr5-124029756-124030737,chr5-124054368-124055424,chr5-124088139-124089205,chr5-124309370-124311338,chr5-124514668-124515596,chr5-142356673-142357626,chr5-35322178-35323196,chr5-35370125-35371070,chr5-35670096-35671082,chr5-35802847-35803802,chr5-88388610-88389546,chr5-88557819-88558780,chr5-88785566-88786507,chr5-88923851-88924829,chr5-88952056-88953006,chr6-114328279-114329256,chr6-121531272-121532365,chr6-121897111-121898058,chr6-137673330-137674313,chr6-137728648-137729634,chr6-14540516-14541465,chr6-14690219-14691191,chr6-15318188-15319168,chr6-15400104-15401095,chr6-15403764-15405941,chr6-154139634-154140585,chr6-15442285-15443274,chr6-15456932-15458706,chr6-40715312-40716262,chr6-56652701-56653643,chr6-90068929-90069865,chr6-90329186-90330133,chr6-90435185-90436125,chr7-104497127-104498108,chr7-104573454-104574495,chr7-104772371-104773329,chr7-106731358-106732241,chr7-125479367-125480407,chr7-150735703-150736645,chr7-73446359-73447372,chr8-128352590-128353588,chr8-128524302-128525226,chr8-79147181-79148110,chr8-79464531-79465525,chr8-93082749-93083687,chr8-93217250-93218245,chr8-93261138-93262083,chr8-93366187-93367148,chr9-78601720-78602799,chr9-78865482-78866590,chr9-79069357-79070308,chr9-79264242-79265212,chr9-79299736-79300655,chr9-79571210-79572145,chr9-79890635-79891604,chr9-79902445-79903453,chr9-79935987-79937005,chr9-79976003-79976990,chr9-80040138-80041076,chr9-80048745-80049712,chr9-80147615-80148635,chr9-80157236-80159487,chr9-80507580-80508533,chr9-99874153-99875137,chrX-68894467-68895442,chrX-69130208-69131146	ABCG1,ABCG5,ATP11A,BACH2,BCL11A,BRD1,CASP8,CATIP,CBFA2T3,CCND2,CD28,CD34,CDH5,CHORDC1,CLEC11A,CNN2,COL17A1,CREBBP,CSF3R,CSNK1G3,CXCL12,CXCR4,DCC,DST,DYNLRB2,EFNB1,EFNB2,ETV6,FADD,FAM92A,FBXO7,FGF1,FZD9,GADD45A,GADD45B,GATA2,GATA3,GIMAP5,GJA1,GON4L,HDAC2,IDH1,IL5RA,IL7,IL7R,INPP5D,IRF2BP2,ITCH,ITGA4,JARID2,KIT,KMT2A,KMT2E,LAIR1,LAT,LBR,LDLRAD4,LRFN2,MEF2C,MEIS1,MPL,MYC,MYSM1,NCOR2,NEGR1,NFKB1,NLK,NOS2,NR4A3,OPRM1,P2RY6,PBX1,PIK3CG,PLCG1,POLG,POT1,PTPN11,RAG1,RAPGEF2,SETD3,SIRPA,SIRPG,SOCS1,SOX9,SP3,SRC,SRSF2,THBS1,TLE4,TMPO,TNFAIP3,TNFSF11,TTC7A,VAMP3,ZC3H12A
Mouse Phenotype	MP:0002088	abnormal embryonic growth/weight/body size	314	1.82262e-05	0.172019	0.000547831	1.22317	327.019	400	0.109481	0.133914	208	2.07235e-05	0.195588	0.000940328	1.33931	132.157	177	999	0.071256	0.177177	chr1-11413510-11414536,chr1-155715493-155716437,chr1-155718442-155719364,chr1-163970310-163971260,chr1-164320648-164321720,chr1-164650901-164651896,chr1-164753823-164754867,chr1-164836372-164837329,chr1-165073032-165073951,chr1-192851689-192852659,chr1-199507630-199508594,chr1-225462672-225463591,chr1-237439360-237440347,chr1-245857858-245858958,chr1-26768514-26769439,chr1-33392389-33393317,chr1-43028024-43028940,chr1-43328873-43329826,chr1-53296128-53297102,chr1-54407337-54408207,chr1-54490277-54491066,chr1-56527632-56528562,chr1-58748418-58749364,chr1-67765863-67766845,chr1-87136300-87137258,chr10-102502584-102503154,chr10-104032040-104033023,chr10-121154638-121155584,chr10-121516167-121518018,chr10-125216624-125217546,chr10-125262295-125263259,chr10-125689438-125690382,chr10-33260607-33261647,chr10-58110988-58111906,chr10-73997507-73998432,chr10-78184643-78185576,chr10-78218588-78219568,chr10-78229246-78230152,chr10-78252043-78253018,chr10-78279658-78280582,chr10-78356629-78358553,chr10-78375569-78376514,chr10-78406726-78407692,chr10-78688766-78689729,chr10-78727437-78728384,chr10-78756387-78757513,chr10-79051858-79052851,chr10-7943714-7944688,chr11-120384970-120386098,chr11-12330109-12331000,chr11-12331041-12331819,chr11-12456740-12457701,chr11-12802441-12803336,chr11-2891898-2892906,chr11-31795033-31795979,chr11-32072780-32073734,chr11-70141156-70142514,chr11-89443265-89444406,chr12-112517898-112518982,chr12-113161177-113162109,chr12-11748620-11749654,chr12-32607866-32608774,chr12-70664380-70665366,chr12-77402286-77403197,chr13-106349228-106350229,chr13-32837272-32838271,chr13-32883322-32884271,chr13-32947663-32948612,chr13-39976280-39977230,chr13-40035141-40036089,chr13-40154965-40155949,chr13-50955516-50956412,chr14-22427629-22429183,chr14-38419398-38420333,chr14-38526554-38527559,chr14-53742018-53743017,chr14-53953059-53953989,chr14-58947722-58948703,chr14-59161167-59162179,chr14-59188081-59189016,chr14-65229488-65230591,chr14-65255209-65256143,chr14-76271116-76272087,chr14-76525078-76525978,chr15-57848833-57849823,chr15-58749445-58750354,chr15-67715008-67716015,chr15-69823040-69824629,chr15-70386155-70387114,chr15-70447759-70448704,chr15-89469910-89470820,chr16-24619000-24619952,chr16-26334118-26335059,chr16-3989401-3990332,chr16-50835885-50836923,chr16-51355642-51356594,chr16-51417256-51418939,chr16-51433290-51435204,chr16-65378926-65379912,chr17-37146411-37147794,chr17-41786388-41787327,chr17-65061437-65063221,chr17-73800481-73802273,chr17-794475-795390,chr17-951189-952140,chr18-27321313-27322318,chr18-28066068-28067009,chr18-28874845-28875784,chr18-28963431-28964378,chr18-28972158-28973177,chr18-36439005-36439924,chr18-36653013-36653988,chr18-3790897-3791851,chr18-42103899-42106112,chr18-42210081-42211080,chr18-47594071-47595116,chr18-7272122-7273075,chr19-33472934-33474215,chr19-7550990-7551942,chr2-11798542-11799606,chr2-11955639-11956610,chr2-120828378-120829375,chr2-120858772-120859675,chr2-12199512-12200455,chr2-12623138-12624109,chr2-12624846-12625788,chr2-12636552-12637505,chr2-128871568-128872618,chr2-134393010-134394018,chr2-147298541-147299488,chr2-147646665-147647620,chr2-147780807-147781926,chr2-151732562-151733503,chr2-160287896-160288892,chr2-16320466-16321412,chr2-16426211-16427284,chr2-170815419-170816294,chr2-170818805-170819642,chr2-170821952-170822862,chr2-172970241-172971232,chr2-174080455-174082392,chr2-174083741-174084665,chr2-174108203-174109193,chr2-174137801-174138727,chr2-174196250-174197149,chr2-174325998-174327353,chr2-174328090-174329076,chr2-17625112-17626060,chr2-178843495-178844645,chr2-178865585-178866520,chr2-187617137-187618325,chr2-201219879-201220837,chr2-202400690-202401641,chr2-205763600-205764530,chr2-205781286-205782223,chr2-205867997-205868946,chr2-215060762-215061735,chr2-21792282-21793241,chr2-21986802-21987720,chr2-221711370-221712318,chr2-221824275-221825327,chr2-224868810-224869923,chr2-236847227-236849172,chr2-40250881-40251827,chr2-40254477-40255381,chr2-40257506-40258466,chr2-40267127-40268113,chr2-40466908-40467981,chr2-40749360-40750361,chr2-43896614-43897634,chr2-43898245-43899161,chr2-43905185-43906296,chr2-43939386-43940384,chr2-43941736-43942653,chr2-43946477-43947459,chr2-43948101-43949074,chr2-43950111-43951106,chr2-47226510-47228317,chr2-4745270-4746194,chr2-4903639-4904607,chr2-4930548-4931462,chr2-5290532-5291530,chr2-5479231-5480196,chr2-58539687-58540616,chr2-58630733-58631745,chr2-58748722-58749693,chr2-58770550-58771568,chr2-58912810-58913823,chr2-58914416-58915350,chr2-59093299-59094281,chr2-5976249-5977152,chr2-6070059-6070532,chr2-6222372-6223315,chr2-6249578-6250546,chr2-6322928-6323920,chr2-6474074-6475053,chr2-6571971-6573007,chr2-6653004-6653985,chr2-74708751-74709792,chr20-14375169-14376086,chr20-14847152-14848101,chr20-15146707-15147711,chr20-41111789-41112748,chr20-47970913-47971879,chr20-51076388-51077295,chr20-51095445-51096417,chr20-51156210-51157179,chr20-51190485-51191492,chr20-51202120-51203072,chr22-17406262-17407213,chr22-48824828-48825884,chr22-48920957-48921912,chr3-125038911-125039854,chr3-167734698-167735556,chr3-184543654-184544913,chr3-194308280-194309211,chr3-20028594-20029585,chr3-29705741-29706741,chr3-38582802-38583729,chr3-38640834-38641779,chr3-38658535-38659503,chr3-38999414-39000577,chr3-52002562-52003389,chr3-56466815-56467732,chr3-66466330-66467444,chr3-70985172-70985996,chr3-71054162-71055207,chr3-71237376-71238321,chr3-71304163-71305077,chr3-72329153-72330068,chr3-73544338-73545282,chr3-73686988-73687957,chr3-73698813-73699834,chr3-73733480-73735025,chr3-73789567-73790518,chr3-74379989-74380933,chr3-74506089-74507093,chr4-11683117-11684131,chr4-119701342-119702291,chr4-119749831-119750758,chr4-119799140-119800243,chr4-119898014-119898997,chr4-119980136-119981131,chr4-120049586-120050522,chr4-139824492-139825908,chr4-139895968-139896999,chr4-139946532-139947493,chr4-139956172-139957113,chr4-139961965-139962931,chr4-140043931-140044911,chr4-140048903-140049842,chr4-140151523-140152221,chr4-140252800-140253754,chr4-140273325-140274277,chr4-15426957-15427896,chr4-156236963-156237882,chr4-159047880-159048779,chr4-159050582-159052367,chr4-3248624-3249587,chr4-38612746-38613712,chr4-54703272-54704260,chr4-54851272-54852366,chr4-66927682-66928643,chr5-126917651-126918614,chr5-141709529-141710530,chr5-141743335-141744330,chr5-141758333-141759318,chr5-141824972-141825883,chr5-141838775-141839758,chr5-160744306-160745232,chr5-174145515-174146451,chr5-174171887-174172813,chr5-174177461-174178388,chr5-174204508-174205481,chr5-174210988-174211953,chr5-174283270-174284163,chr5-175001863-175002829,chr5-51582839-51583701,chr5-51664636-51665546,chr5-88388610-88389546,chr5-88557819-88558780,chr5-88785566-88786507,chr5-88923851-88924829,chr5-88952056-88953006,chr5-99369127-99370287,chr6-14540516-14541465,chr6-14690219-14691191,chr6-15318188-15319168,chr6-15400104-15401095,chr6-15403764-15405941,chr6-15442285-15443274,chr6-15456932-15458706,chr6-155449217-155450365,chr6-162820073-162821414,chr6-163543129-163544057,chr6-163790132-163791077,chr6-163828764-163829639,chr6-164216034-164217012,chr6-165794455-165795423,chr6-167512703-167513740,chr6-167538482-167539439,chr6-167572574-167573491,chr6-167579781-167580943,chr6-167581164-167582036,chr6-167825230-167825975,chr6-167834920-167835870,chr6-2063310-2064223,chr6-21518970-21519962,chr6-21521851-21523799,chr6-21524113-21525025,chr6-21593176-21594144,chr6-22497045-22498022,chr6-22623538-22624537,chr6-22636331-22637420,chr6-22768091-22769046,chr6-22769694-22770696,chr6-22810592-22811540,chr6-22860269-22861300,chr6-23130609-23131646,chr6-23145185-23146192,chr6-23180474-23181404,chr6-55659085-55660020,chr6-90329186-90330133,chr6-90435185-90436125,chr6-90611872-90612901,chr7-114621917-114622882,chr7-114649431-114650407,chr7-133293475-133294661,chr7-133634615-133635592,chr7-133688163-133689128,chr7-133771459-133772455,chr7-133836467-133837434,chr7-133939946-133940878,chr7-139598484-139599478,chr7-147903542-147904498,chr7-148042718-148043732,chr7-148083793-148084751,chr7-148229979-148230932,chr7-148255255-148256212,chr7-148918854-148919837,chr7-150898208-150899151,chr7-150901252-150902224,chr7-150977996-150978880,chr7-151494118-151495096,chr7-151725574-151726529,chr7-157465063-157465860,chr7-157486060-157487057,chr7-157526118-157527647,chr7-157596515-157597560,chr7-157769947-157771108,chr7-157794138-157795136,chr7-157898800-157899653,chr7-157905195-157906153,chr7-158008859-158009772,chr7-158097417-158098346,chr7-158300463-158301700,chr7-158311023-158311964,chr7-50937897-50938853,chr7-51031610-51032777,chr7-94657675-94658749,chr8-101717340-101718293,chr8-101849340-101850300,chr8-102412383-102413255,chr8-122875965-122876893,chr8-122941894-122942854,chr8-122994316-122995903,chr8-128352590-128353588,chr8-128524302-128525226,chr8-13558945-13559928,chr8-142599167-142600080,chr8-142601269-142602205,chr8-142615216-142616027,chr8-41285803-41286870,chr8-41300808-41301723,chr8-41305096-41305987,chr8-41306624-41307595,chr8-73971880-73972797,chr8-76683326-76684233,chr8-77073561-77074590,chr8-77459239-77460179,chr8-77953286-77954227,chr8-9402309-9403289,chr8-9410614-9411546,chr8-9504119-9505051,chr8-9679212-9680133,chr8-9903517-9904755,chr8-9905525-9906415,chr8-9962967-9963953,chr8-9974213-9975337,chr9-123839120-123840058,chr9-125549401-125550825,chr9-125633590-125634539,chr9-127822034-127823061,chr9-134164441-134165346,chr9-134251475-134252429,chr9-86514988-86515931,chr9-86748942-86750218,chr9-86867789-86869154,chr9-99874153-99875137,chrX-10579283-10580314	AATF,ACVR2A,ADAM10,AFDN,ALDH1A2,APOB,ARAP3,ARC,ARHGEF12,ARID1A,BARD1,BMP4,BMP5,BMPR2,BRD1,CASP8,CC2D2A,CDH2,CDH5,CDKN1C,CECR2,CENPC,CHD1,CHRD,COPS8,CRB2,CREBBP,CTBP2,CUL1,CUL3,DAAM1,DAD1,DAP3,DDX54,DERL1,DLC1,DNAJB6,DNM1L,E2F7,EFNB2,ENAH,ENG,EPCAM,ESRRB,ETV6,EXOC4,EZH2,FADD,FANCL,FGFR2,FHOD3,FLRT3,FOXC1,FOXO1,FOXP1,FOXP2,GAD1,GADD45A,GAS1,GATA3,GLI2,GNA13,GRB10,GRHL2,HEG1,HES1,HIPK2,HK2,HS3ST1,HS6ST1,HTT,IPMK,ISL1,ITGB1,JARID2,JUN,JUP,KAT2B,KCNH2,KDM8,KDR,KIF26B,LAMA1,LMNB1,LMO4,LPIN1,LRPPRC,MAD2L1,MAGOH,MAML3,MAP2K5,MAP3K20,MAP3K7,MAPKAP1,MAX,MEF2C,MID1,MPL,MSX2,MYC,MYCN,NFATC2,NR4A3,NR5A2,NRP1,NRP2,NXN,OLA1,PARVA,PAX3,PAX6,PBX1,PDCD10,PDGFC,PDS5B,PDZRN3,PEG10,PEPD,PEX2,PHC2,PIK3C3,PLCG1,PLPP3,PNPLA6,POLG,PRL,PTPN11,PTPRB,PTTG1,PTTG2,QKI,RAPGEF2,RBBP6,RBMS1,RHEB,RIF1,RNASEH2B,RPL29,RPL38,RXRA,RYBP,RYR2,SALL1,SCN5A,SEC23A,SFRP1,SLC25A26,SLC2A1,SLC8A1,SLK,SMAD2,SMC6,SOX11,SOX4,SSBP3,SUFU,SULF2,T,TEAD1,TFB1M,TFPI,TGFBR2,TGIF1,TIE1,TLE3,TMEM163,TMEM70,TNKS,TTN,TYR,UBIAD1,UBR5,UCHL5,VCL,WDR48,WNT5A,ZMIZ1
Mouse Phenotype	MP:0000467	abnormal esophagus morphology	315	1.84113e-05	0.173766	0.000551638	1.69892	42.3799	72	0.0141881	0.0241044	367	0.000352523	1	0.0090657	2.09471	10.98	23	83	0.00925926	0.277108	chr10-33260607-33261647,chr13-106349228-106350229,chr13-80102852-80103870,chr15-38690235-38691200,chr15-39692535-39693471,chr17-40320823-40321730,chr2-120828378-120829375,chr2-120858772-120859675,chr2-203618888-203619862,chr2-203649568-203650503,chr2-239163864-239164828,chr2-239343983-239345064,chr2-239380654-239381574,chr2-63588293-63589198,chr20-47970913-47971879,chr21-41711851-41712837,chr3-181278809-181279744,chr3-181302596-181303522,chr3-181344067-181344988,chr3-181378177-181379953,chr3-181417574-181418483,chr3-181454344-181455397,chr3-181483606-181484545,chr3-181485944-181486947,chr3-181561082-181562039,chr3-181610119-181611047,chr3-181611591-181612679,chr3-181699118-181700028,chr3-181700313-181701202,chr3-181701819-181702704,chr3-181711345-181712270,chr3-181721803-181722682,chr3-182104657-182105612,chr3-182142450-182143612,chr3-182228646-182229577,chr3-182254790-182255796,chr3-182403732-182404677,chr3-184543654-184544913,chr3-48811234-48812153,chr3-70985172-70985996,chr3-71054162-71055207,chr3-71237376-71238321,chr3-71304163-71305077,chr3-78822591-78823564,chr3-79382828-79383893,chr3-79412016-79412992,chr3-79514831-79515778,chr3-79542808-79543746,chr3-79767505-79768475,chr3-79953296-79954269,chr3-80663032-80664078,chr3-80746096-80747142,chr4-54703272-54704260,chr4-54851272-54852366,chr6-21518970-21519962,chr6-21521851-21523799,chr6-21524113-21525025,chr6-21593176-21594144,chr6-41368708-41369582,chr6-41373912-41374738,chr6-41375076-41376006,chr6-41415832-41416742,chr6-41444936-41445885,chr6-41466771-41467781,chr6-41522569-41523403,chr6-41523595-41524547,chr6-70107825-70108788,chr6-70112379-70113364,chr7-114621917-114622882,chr7-114649431-114650407,chr7-151057609-151058540,chr8-72734472-72735458	CD28,CHRD,COL19A1,EFNB2,FOXP1,FOXP2,FOXP4,GLI2,IP6K2,ITGB1,KIT,RARA,RIPK4,ROBO1,SLC4A2,SOX2,SOX4,SPRY2,SULF2,TERF1,THBS1,TWIST2,WDPCP
Mouse Phenotype	MP:0000098	abnormal vomer bone morphology	316	1.84333e-05	0.173973	0.000550548	3.14938	6.03294	19	0.00201973	0.0063609	4658	0.389165	1	0.788522	1.51184	1.32289	2	10	0.000805153	0.2	chr22-26851715-26852690,chr22-26889226-26890199,chr22-26892799-26893801,chr22-26900921-26901873,chr22-27022778-27023863,chr22-27090349-27091310,chr22-27100562-27101459,chr22-27146965-27147897,chr22-27157734-27158670,chr22-27258359-27259409,chr22-27270532-27271414,chr22-27293737-27294627,chr22-27311899-27312801,chr22-27318214-27319111,chr22-27352338-27353326,chr22-27554180-27555106,chr22-27557477-27558407,chr7-97011810-97012807,chr7-97024399-97025369	DLX5,MN1
Mouse Phenotype	MP:0004326	abnormal vestibular hair cell number	317	1.85783e-05	0.175342	0.000553128	2.28426	14.4467	33	0.00483653	0.0110479	2987	0.15651	1	0.494522	1.71799	2.91037	5	22	0.00201288	0.227273	chr14-28200015-28201015,chr14-28756805-28757772,chr14-29098173-29099225,chr14-29216163-29217145,chr14-29667871-29668921,chr3-181278809-181279744,chr3-181302596-181303522,chr3-181344067-181344988,chr3-181378177-181379953,chr3-181417574-181418483,chr3-181454344-181455397,chr3-181483606-181484545,chr3-181485944-181486947,chr3-181561082-181562039,chr3-181610119-181611047,chr3-181611591-181612679,chr3-181699118-181700028,chr3-181700313-181701202,chr3-181701819-181702704,chr3-181711345-181712270,chr3-181721803-181722682,chr3-182104657-182105612,chr3-182142450-182143612,chr3-182228646-182229577,chr3-182254790-182255796,chr3-182403732-182404677,chr3-194308280-194309211,chr4-93577443-93578408,chr4-93654012-93654971,chr4-93947092-93948022,chr6-128708575-128709693,chr6-129194324-129195285,chr6-129253193-129254128	ATOH1,FOXG1,HES1,LAMA2,SOX2
Mouse Phenotype	MP:0001575	cyanosis	318	1.921e-05	0.181304	0.000570137	1.39507	118.273	165	0.0395961	0.0552394	141	3.37726e-06	0.0318746	0.000226061	1.78725	34.1307	61	258	0.0245572	0.236434	chr1-171842324-171842890,chr1-214224429-214225385,chr1-2443314-2444328,chr1-38270400-38271313,chr1-38353580-38354598,chr1-38370748-38371776,chr1-58748418-58749364,chr1-96008118-96009082,chr1-97144996-97145991,chr1-97191633-97192716,chr1-97352437-97353525,chr1-97446292-97447244,chr1-97500382-97501404,chr10-126911208-126912202,chr10-33260607-33261647,chr11-2891898-2892906,chr11-70141156-70142514,chr12-113500488-113501383,chr12-113762229-113763281,chr12-113826983-113827929,chr12-113862581-113863427,chr12-113889698-113890822,chr12-23640527-23641486,chr12-23722412-23723364,chr12-27871606-27872588,chr13-32837272-32838271,chr13-32883322-32884271,chr13-32947663-32948612,chr13-70881886-70882844,chr13-70993815-70994995,chr13-71624454-71625444,chr13-72195140-72196100,chr14-28200015-28201015,chr14-28756805-28757772,chr14-29098173-29099225,chr14-29216163-29217145,chr14-29667871-29668921,chr14-58947722-58948703,chr14-59161167-59162179,chr14-59188081-59189016,chr15-57848833-57849823,chr15-98146150-98147199,chr15-98160144-98161091,chr16-50835885-50836923,chr16-896381-897388,chr17-70654678-70655657,chr17-70662798-70663774,chr18-51668006-51668844,chr18-57980905-57981821,chr18-58045239-58046148,chr18-58453452-58454337,chr19-30546216-30547097,chr19-30570054-30570978,chr19-30595969-30596914,chr19-38549738-38550733,chr2-170815419-170816294,chr2-170818805-170819642,chr2-170821952-170822862,chr2-172102417-172103326,chr2-172113059-172114269,chr2-172244179-172245191,chr2-174080455-174082392,chr2-174083741-174084665,chr2-174108203-174109193,chr2-174137801-174138727,chr2-174196250-174197149,chr2-174325998-174327353,chr2-174328090-174329076,chr2-221711370-221712318,chr2-221824275-221825327,chr2-236847227-236849172,chr2-239163864-239164828,chr2-239343983-239345064,chr2-239380654-239381574,chr2-4745270-4746194,chr2-4903639-4904607,chr2-4930548-4931462,chr2-5290532-5291530,chr2-5479231-5480196,chr2-5976249-5977152,chr2-6070059-6070532,chr2-6222372-6223315,chr2-6249578-6250546,chr2-6322928-6323920,chr2-6474074-6475053,chr2-6571971-6573007,chr2-6653004-6653985,chr2-96067590-96068589,chr2-96116501-96117424,chr20-20367460-20368424,chr20-20410413-20411324,chr20-40688889-40689761,chr20-58876641-58877625,chr21-34126012-34126971,chr22-26851715-26852690,chr22-26889226-26890199,chr22-26892799-26893801,chr22-26900921-26901873,chr22-27022778-27023863,chr22-27090349-27091310,chr22-27100562-27101459,chr22-27146965-27147897,chr22-27157734-27158670,chr22-27258359-27259409,chr22-27270532-27271414,chr22-27293737-27294627,chr22-27311899-27312801,chr22-27318214-27319111,chr22-27352338-27353326,chr22-27554180-27555106,chr22-27557477-27558407,chr22-46035459-46036378,chr3-129793600-129794532,chr3-129836584-129837731,chr3-184543654-184544913,chr3-78822591-78823564,chr3-79382828-79383893,chr3-79412016-79412992,chr3-79514831-79515778,chr3-79542808-79543746,chr3-79767505-79768475,chr3-79953296-79954269,chr3-80663032-80664078,chr3-80746096-80747142,chr3-88725128-88726246,chr3-88996266-88997219,chr4-108834167-108835157,chr4-93577443-93578408,chr4-93654012-93654971,chr4-93947092-93948022,chr5-51582839-51583701,chr5-51664636-51665546,chr5-58933835-58934765,chr6-114328279-114329256,chr6-121531272-121532365,chr6-121897111-121898058,chr6-137673330-137674313,chr6-137728648-137729634,chr6-16380118-16381041,chr6-16474776-16475727,chr6-16496632-16497706,chr7-101825155-101826234,chr7-102220724-102221704,chr7-151057609-151058540,chr7-816037-816971,chr7-90987351-90989199,chr8-128352590-128353588,chr8-128524302-128525226,chr8-31639793-31640568,chr8-31705068-31706007,chr8-32219013-32219960,chr8-32220279-32221234,chr8-32223292-32224154,chr8-32494457-32495335,chr8-32542273-32543344,chr8-32547513-32548701,chr8-32548721-32549562,chr9-110640507-110641457,chr9-126147334-126148299,chr9-126182926-126183883,chr9-126217094-126218038,chr9-13537506-13538453,chr9-14030608-14031653,chr9-14143669-14144708,chr9-14231097-14232557	ACKR3,ADRA2B,ALDH1A2,ANO1,ATOH1,ATXN1,CDK5,CDKN1C,CHRD,COL25A1,CUX1,CYLD,DAAM1,DACH1,DLX2,DNM3,DOCK1,EPHA3,FOXG1,FZD1,GAD1,GJA1,GNAS,HDAC2,IGF1R,INSM1,ISL1,ITGB1,JUN,KCNJ2,LHX5,LMF1,MAFB,MEX3C,MN1,MUSK,MYC,NEDD4L,NFIB,NRG1,OLA1,OLIG3,PAX3,PBX3,PDS5B,PEX10,PLXND1,POU3F1,PROX1,PTBP2,PTHLH,RAB3C,ROBO1,RYR1,SLC5A3,SOX11,SOX5,SUN1,TWIST2,WNT7B,ZNF536
Mouse Phenotype	MP:0004458	absent alisphenoid bone	319	1.95444e-05	0.18446	0.000578246	2.93195	7.16248	21	0.00239788	0.00703046	2052	0.0774856	1	0.356388	2.83469	1.05832	3	8	0.00120773	0.375	chr14-53742018-53743017,chr14-53953059-53953989,chr2-221711370-221712318,chr2-221824275-221825327,chr22-26851715-26852690,chr22-26889226-26890199,chr22-26892799-26893801,chr22-26900921-26901873,chr22-27022778-27023863,chr22-27090349-27091310,chr22-27100562-27101459,chr22-27146965-27147897,chr22-27157734-27158670,chr22-27258359-27259409,chr22-27270532-27271414,chr22-27293737-27294627,chr22-27311899-27312801,chr22-27318214-27319111,chr22-27352338-27353326,chr22-27554180-27555106,chr22-27557477-27558407	BMP4,MN1,PAX3
Mouse Phenotype	MP:0000104	abnormal sphenoid bone morphology	320	1.96386e-05	0.185349	0.000579215	1.58025	58.8513	93	0.0197025	0.0311349	207	2.06981e-05	0.195349	0.000943715	2.2143	13.0967	29	99	0.0116747	0.292929	chr1-21272797-21273735,chr1-33392389-33393317,chr1-87136300-87137258,chr10-121154638-121155584,chr10-121516167-121518018,chr11-126054380-126055366,chr13-42735294-42736279,chr14-28200015-28201015,chr14-28756805-28757772,chr14-29098173-29099225,chr14-29216163-29217145,chr14-29667871-29668921,chr14-53742018-53743017,chr14-53953059-53953989,chr17-40320823-40321730,chr17-71636332-71637308,chr17-71870256-71871188,chr17-72265578-72266622,chr17-72950156-72951101,chr2-120828378-120829375,chr2-120858772-120859675,chr2-172060723-172061685,chr2-172084978-172085767,chr2-172102417-172103326,chr2-172113059-172114269,chr2-172244179-172245191,chr2-173358413-173359320,chr2-173385924-173388029,chr2-173394320-173395271,chr2-173402126-173403038,chr2-173415411-173416427,chr2-173451815-173452856,chr2-173458968-173460001,chr2-173491029-173492100,chr2-173555535-173556560,chr2-173570974-173571930,chr2-173660772-173662285,chr2-173666100-173667042,chr2-173819904-173820952,chr2-174080455-174082392,chr2-174083741-174084665,chr2-174108203-174109193,chr2-174137801-174138727,chr2-174196250-174197149,chr2-221711370-221712318,chr2-221824275-221825327,chr2-4745270-4746194,chr2-4903639-4904607,chr2-4930548-4931462,chr2-5290532-5291530,chr2-5479231-5480196,chr2-5976249-5977152,chr2-6070059-6070532,chr2-6222372-6223315,chr2-6249578-6250546,chr2-6322928-6323920,chr2-6474074-6475053,chr2-6571971-6573007,chr2-6653004-6653985,chr20-39111447-39112690,chr20-39155649-39156601,chr20-39453652-39454595,chr20-47970913-47971879,chr22-26851715-26852690,chr22-26889226-26890199,chr22-26892799-26893801,chr22-26900921-26901873,chr22-27022778-27023863,chr22-27090349-27091310,chr22-27100562-27101459,chr22-27146965-27147897,chr22-27157734-27158670,chr22-27258359-27259409,chr22-27270532-27271414,chr22-27293737-27294627,chr22-27311899-27312801,chr22-27318214-27319111,chr22-27352338-27353326,chr22-27554180-27555106,chr22-27557477-27558407,chr3-159634285-159635214,chr3-184543654-184544913,chr4-5276594-5277973,chr4-72261622-72262589,chr5-6466754-6467729,chr6-121531272-121532365,chr6-121897111-121898058,chr6-2063310-2064223,chr7-34251784-34252765,chr7-96991500-96992522,chr7-96992838-96993764,chr7-97011810-97012807,chr7-97024399-97025369	ADAMTS3,BMP4,BMPER,CDON,CHRD,DHX35,DLX1,DLX2,DLX5,DLX6,ECE1,EVC2,FGFR2,FOXC1,FOXG1,GJA1,GLI2,LMO4,MN1,NSUN2,PAX3,PHC2,RARA,SCHIP1,SOX11,SOX9,SP3,SULF2,TNFSF11
Mouse Phenotype	MP:0002064	seizures	321	1.98175e-05	0.187037	0.000582671	1.34658	149.266	201	0.049972	0.0672916	46	7.93217e-10	7.48639e-06	1.62748e-07	1.84695	52.5189	97	397	0.0390499	0.244333	chr1-110544449-110545402,chr1-110619093-110619995,chr1-110643655-110644613,chr1-203127575-203128655,chr1-214846493-214847445,chr1-215070892-215071940,chr1-21574011-21574950,chr1-21590302-21591254,chr1-237439360-237440347,chr1-28864837-28865823,chr1-43028024-43028940,chr1-58748418-58749364,chr1-6163915-6164866,chr10-111764183-111765152,chr10-111830131-111831107,chr10-26291677-26292649,chr10-26346763-26347764,chr10-74320482-74321427,chr10-90592376-90593408,chr11-113432087-113433019,chr11-113434835-113435768,chr11-113532447-113533640,chr11-113598502-113600463,chr11-120384970-120386098,chr11-120556406-120557392,chr11-126559932-126560837,chr11-126654898-126655882,chr11-126697665-126698606,chr11-126755353-126756415,chr11-126880607-126881582,chr11-27874964-27876005,chr11-35387065-35388033,chr11-66416720-66417621,chr11-66419517-66420377,chr11-66420517-66421380,chr11-89443265-89444406,chr11-98639712-98640694,chr11-99366315-99367354,chr12-15356696-15357658,chr12-4817581-4818510,chr12-4908400-4909349,chr12-5035669-5036598,chr12-74607934-74608953,chr13-101578969-101579959,chr13-101982145-101983530,chr13-111327479-111328442,chr13-111335973-111336940,chr13-111359967-111360943,chr13-111383661-111384478,chr13-111384797-111385690,chr13-111412824-111414303,chr13-111527549-111528531,chr13-111534506-111535389,chr13-97428187-97429060,chr15-26069743-26070811,chr15-52316849-52317824,chr15-57213657-57214628,chr15-83446905-83447808,chr16-3989401-3990332,chr16-5225603-5226706,chr16-56107741-56108672,chr16-56317983-56319021,chr16-5870731-5871821,chr16-5982809-5983760,chr16-6018782-6019638,chr16-6498688-6499620,chr16-81414184-81415165,chr17-14681036-14682061,chr17-27903894-27904846,chr17-28000771-28001720,chr17-29024092-29025107,chr17-50565605-50566523,chr17-50627387-50628333,chr17-66896963-66897901,chr17-66920203-66921204,chr17-79137466-79138464,chr17-79465037-79465964,chr18-37128292-37129236,chr18-38520479-38521449,chr18-73859559-73860520,chr19-2653721-2654645,chr19-3880222-3881134,chr19-41995706-41996628,chr19-50328806-50329766,chr2-134393010-134394018,chr2-150391811-150394075,chr2-151182693-151183550,chr2-151204399-151205400,chr2-170362683-170363690,chr2-171810947-171811864,chr2-205763600-205764530,chr2-205781286-205782223,chr2-205867997-205868946,chr2-239163864-239164828,chr2-239343983-239345064,chr2-239380654-239381574,chr2-239857967-239858888,chr21-40345427-40346508,chr22-17943325-17944236,chr22-33052201-33053115,chr3-10857713-10858670,chr3-10962163-10963121,chr3-10977596-10978552,chr3-181278809-181279744,chr3-181302596-181303522,chr3-181344067-181344988,chr3-181378177-181379953,chr3-181417574-181418483,chr3-181454344-181455397,chr3-181483606-181484545,chr3-181485944-181486947,chr3-181561082-181562039,chr3-181610119-181611047,chr3-181611591-181612679,chr3-181699118-181700028,chr3-181700313-181701202,chr3-181701819-181702704,chr3-181711345-181712270,chr3-181721803-181722682,chr3-182104657-182105612,chr3-182142450-182143612,chr3-182228646-182229577,chr3-182254790-182255796,chr3-182403732-182404677,chr3-187481143-187482090,chr3-38582802-38583729,chr3-38640834-38641779,chr3-38658535-38659503,chr3-50373336-50374523,chr3-50435200-50436493,chr3-50525056-50526123,chr3-5861047-5862039,chr3-63094728-63095697,chr3-63403724-63404639,chr3-63413574-63414606,chr3-63633861-63634863,chr3-64549484-64550414,chr3-6770138-6771723,chr3-6807760-6808720,chr3-7518003-7519025,chr3-7667467-7668434,chr3-7709995-7710951,chr4-150141819-150142783,chr4-150216682-150218577,chr4-150531637-150532661,chr4-153281247-153282195,chr4-157371902-157372856,chr4-3248624-3249587,chr4-822419-823399,chr4-86482577-86483506,chr5-170519436-170520211,chr5-170520236-170520906,chr5-170521915-170522756,chr5-170554548-170555497,chr5-174145515-174146451,chr5-174171887-174172813,chr5-174177461-174178388,chr5-174204508-174205481,chr5-174210988-174211953,chr5-174283270-174284163,chr5-175001863-175002829,chr5-175533832-175534737,chr5-175547535-175548549,chr5-54242875-54243917,chr5-74661781-74662775,chr5-90940271-90941181,chr6-111672774-111673805,chr6-111701080-111701911,chr6-111714158-111715107,chr6-144745218-144746138,chr6-162820073-162821414,chr6-163543129-163544057,chr6-163790132-163791077,chr6-163828764-163829639,chr6-164216034-164217012,chr6-18022483-18023479,chr6-56652701-56653643,chr6-88384862-88385800,chr7-146317098-146318057,chr7-146597725-146598826,chr7-146689103-146690034,chr7-146874636-146875681,chr7-2140443-2141332,chr7-24290000-24291886,chr7-24336929-24337870,chr7-38561826-38562784,chr7-73446359-73447372,chr7-94657675-94658749,chr8-132516239-132517205,chr8-1654713-1655758,chr9-84827844-84828817,chr9-84863115-84864066,chr9-84917446-84918379,chr9-84924052-84924991,chr9-85430423-85431407,chr9-98504146-98505200,chr9-99874153-99875137,chrX-103778822-103779770,chrX-138669450-138670365,chrX-24981127-24981696,chrX-24981790-24982624	ADGRV1,ADK,ADORA1,ADRA2A,ALPL,AMPH,ARX,ATCAY,ATP1A3,BDNF,BID,CACNA1G,CACNA2D2,CACNG4,CELF4,CLN8,CNR1,CNTN5,CNTNAP2,CPLX1,CREBBP,DCLK2,DRD1,DRD2,DSCAM,DST,ELFN1,EPM2A,FGF13,FGF14,FYN,FZD9,GABBR2,GABRB3,GAD2,GAN,GNAO1,GNG7,GRIA2,GRIK4,GRM7,HDAC4,HEXB,HRH2,HTR7,HTT,JUN,KCNA1,KCNA2,KCNAB2,KCNC2,KCNC3,KCNIP1,KCNK2,KCNQ3,MAPK10,MBNL2,MSX2,MYO3B,MYO5A,NDUFS4,NETO1,NHLRC1,NOS2,NPAS4,NPY,NR4A3,NRP2,NTRK2,OPRD1,PLP1,PMP22,PRICKLE2,PTPRO,QKI,RBFOX1,RBFOX3,RND3,RYR2,SCN5A,SEZ6,SGCE,SH3GL3,SLC1A2,SLC25A12,SLC2A1,SLC6A11,SOX1,SOX2,SST,ST3GAL4,SYN3,SYNPR,TCF12,TMEM163,TRIM2,TYR
Mouse Phenotype	MP:0000400	abnormal awl hair morphology	322	2.01367e-05	0.190051	0.000590219	2.76371	8.32216	23	0.00278612	0.00770003	6370	0.708993	1	1	0.839909	2.38121	2	18	0.000805153	0.111111	chr3-181278809-181279744,chr3-181302596-181303522,chr3-181344067-181344988,chr3-181378177-181379953,chr3-181417574-181418483,chr3-181454344-181455397,chr3-181483606-181484545,chr3-181485944-181486947,chr3-181561082-181562039,chr3-181610119-181611047,chr3-181611591-181612679,chr3-181699118-181700028,chr3-181700313-181701202,chr3-181701819-181702704,chr3-181711345-181712270,chr3-181721803-181722682,chr3-182104657-182105612,chr3-182142450-182143612,chr3-182228646-182229577,chr3-182254790-182255796,chr3-182403732-182404677,chr7-101825155-101826234,chr7-102220724-102221704	CUX1,SOX2
Mouse Phenotype	MP:0008039	increased NK T cell number	323	2.07175e-05	0.195531	0.000605361	2.3804	12.6029	30	0.00421925	0.0100435	761	0.00534961	1	0.0663464	2.30975	4.76242	11	36	0.00442834	0.305556	chr13-112804215-112805137,chr13-39976280-39977230,chr13-40035141-40036089,chr13-40154965-40155949,chr15-72968298-72969219,chr16-11121994-11122977,chr17-39809139-39810052,chr3-73544338-73545282,chr4-40316187-40317567,chr4-40325127-40326064,chr6-2063310-2064223,chr6-90068929-90069865,chr6-90329186-90330133,chr6-90435185-90436125,chr7-157138351-157139272,chr9-78601720-78602799,chr9-78865482-78866590,chr9-79069357-79070308,chr9-79264242-79265212,chr9-79299736-79300655,chr9-79571210-79572145,chr9-79890635-79891604,chr9-79902445-79903453,chr9-79935987-79937005,chr9-79976003-79976990,chr9-80040138-80041076,chr9-80048745-80049712,chr9-80147615-80148635,chr9-80157236-80159487,chr9-80507580-80508533	ADPGK,ATP11A,BACH2,COG6,GMDS,IKZF3,PPP4R2,RHOH,SOCS1,TLE4,UBE3C
Mouse Phenotype	MP:0000706	small thymus	324	2.10848e-05	0.198998	0.000614191	1.39567	116.79	163	0.0390993	0.0545698	760	0.00530872	1	0.0659259	1.36485	47.6242	65	360	0.0261675	0.180556	chr1-163970310-163971260,chr1-164320648-164321720,chr1-164650901-164651896,chr1-164753823-164754867,chr1-164836372-164837329,chr1-165073032-165073951,chr1-225462672-225463591,chr1-26768514-26769439,chr1-57264932-57265888,chr1-68365460-68366411,chr10-126911208-126912202,chr10-78184643-78185576,chr10-78218588-78219568,chr10-78229246-78230152,chr10-78252043-78253018,chr10-78279658-78280582,chr10-78356629-78358553,chr10-78375569-78376514,chr10-78406726-78407692,chr10-78688766-78689729,chr10-78727437-78728384,chr10-78756387-78757513,chr10-79051858-79052851,chr10-7943714-7944688,chr11-36577653-36578595,chr11-70141156-70142514,chr13-106349228-106350229,chr13-32837272-32838271,chr13-32883322-32884271,chr13-32947663-32948612,chr13-33092009-33092984,chr13-42735294-42736279,chr14-22427629-22429183,chr14-99062512-99063464,chr14-99284084-99285127,chr15-57213657-57214628,chr15-57848833-57849823,chr15-58749445-58750354,chr15-60904970-60905964,chr16-11121994-11122977,chr16-29316583-29317514,chr16-3989401-3990332,chr17-27903894-27904846,chr17-28000771-28001720,chr17-28130105-28131027,chr17-76834495-76835526,chr17-79808401-79809198,chr17-79809864-79810802,chr18-24559140-24560099,chr18-49006472-49007409,chr2-173358413-173359320,chr2-173385924-173388029,chr2-173394320-173395271,chr2-173402126-173403038,chr2-173415411-173416427,chr2-173451815-173452856,chr2-173458968-173460001,chr2-173491029-173492100,chr2-173555535-173556560,chr2-173570974-173571930,chr2-173660772-173662285,chr2-173666100-173667042,chr2-173819904-173820952,chr2-174080455-174082392,chr2-174083741-174084665,chr2-174108203-174109193,chr2-174137801-174138727,chr2-174196250-174197149,chr2-233168250-233169157,chr2-233184994-233185926,chr2-239163864-239164828,chr2-239343983-239345064,chr2-239380654-239381574,chr2-47041547-47042515,chr2-59720046-59721052,chr2-59725212-59726874,chr2-59879275-59880259,chr2-59911756-59912716,chr2-59920390-59921368,chr2-60150731-60151656,chr20-37411192-37412058,chr20-37413904-37414882,chr20-37421761-37422676,chr20-58876641-58877625,chr3-129793600-129794532,chr3-129836584-129837731,chr3-18396589-18397605,chr3-194308280-194309211,chr3-29705741-29706741,chr3-50373336-50374523,chr3-50435200-50436493,chr3-50525056-50526123,chr3-56466815-56467732,chr4-102438898-102439847,chr4-165836166-165837238,chr4-40316187-40317567,chr4-40325127-40326064,chr4-54703272-54704260,chr4-54851272-54852366,chr5-35322178-35323196,chr5-35370125-35371070,chr5-35670096-35671082,chr5-35802847-35803802,chr5-72687406-72688393,chr5-81851368-81852300,chr5-81908589-81909519,chr6-111672774-111673805,chr6-111701080-111701911,chr6-111714158-111715107,chr6-114328279-114329256,chr6-137673330-137674313,chr6-137728648-137729634,chr6-14540516-14541465,chr6-14690219-14691191,chr6-15318188-15319168,chr6-15400104-15401095,chr6-15403764-15405941,chr6-15442285-15443274,chr6-15456932-15458706,chr6-21518970-21519962,chr6-21521851-21523799,chr6-21524113-21525025,chr6-21593176-21594144,chr6-40715312-40716262,chr7-101825155-101826234,chr7-102220724-102221704,chr7-104497127-104498108,chr7-104573454-104574495,chr7-104772371-104773329,chr7-106731358-106732241,chr7-150735703-150736645,chr7-20958303-20959279,chr7-21044672-21045726,chr7-21128124-21129057,chr7-73446359-73447372,chr8-31639793-31640568,chr8-31705068-31706007,chr8-79147181-79148110,chr8-79464531-79465525,chr9-133914308-133915247,chr9-134024818-134025762,chr9-78601720-78602799,chr9-78865482-78866590,chr9-79069357-79070308,chr9-79264242-79265212,chr9-79299736-79300655,chr9-79571210-79572145,chr9-79890635-79891604,chr9-79902445-79903453,chr9-79935987-79937005,chr9-79976003-79976990,chr9-80040138-80041076,chr9-80048745-80049712,chr9-80147615-80148635,chr9-80157236-80159487,chr9-80507580-80508533,chrX-1093534-1094638,chrX-679006-679984,chrX-68894467-68895442,chrX-69130208-69131146,chrX-733700-734706,chrX-789845-790777,chrX-804998-805970	ADAM10,ALDH1A2,BCL11A,BCL11B,CACNA2D2,CBX4,CREBBP,CRLF2,CUX1,DAB1,DAD1,DOCK1,EFNB1,EFNB2,FADD,FYN,FZD9,GATA3,GIMAP5,GNAS,HDAC2,HES1,IL7,IL7R,INPP5D,JARID2,KIT,KL,KMT2E,LAT,LBR,LRFN2,NFKB1,NLK,PBX1,PIGV,PIK3CG,PLXND1,RAG1,RHOH,RORA,SATB1,SMAD7,SOCS1,SOX4,SP3,SP4,SRC,SRSF2,SSBP2,TCF12,TGFBR2,TLE4,TLL1,TNFAIP3,TNFSF11,TTC7A,TWIST2,VAV2,WLS,WNT5A,WRN,ZMIZ1,ZNF366,ZNF521
Mouse Phenotype	MP:0002673	abnormal sperm number	325	2.16884e-05	0.204695	0.000629831	1.39174	118.556	165	0.0396908	0.0552394	2330	0.101596	1	0.411529	1.16429	57.5459	67	435	0.0269726	0.154023	chr1-21272797-21273735,chr1-21574011-21574950,chr1-21590302-21591254,chr1-48746595-48747586,chr1-5427930-5428935,chr1-6163915-6164866,chr10-101302946-101303810,chr10-101466973-101467906,chr10-51508678-51509652,chr10-51590201-51591151,chr11-114975239-114976046,chr11-114976077-114976833,chr11-115078512-115079496,chr11-115504076-115504976,chr11-115658580-115659351,chr11-115975268-115976160,chr11-116052575-116054054,chr11-116279302-116280334,chr11-116353395-116354434,chr11-116427834-116428771,chr12-130466379-130467377,chr12-130715971-130716912,chr12-19065528-19066514,chr12-4278196-4279106,chr12-65934989-65936038,chr12-96436716-96437663,chr12-96486299-96487244,chr12-96489104-96490012,chr12-96889296-96890258,chr13-31838185-31839157,chr13-31905555-31906515,chr13-31909659-31910572,chr13-32837272-32838271,chr13-32883322-32884271,chr13-32947663-32948612,chr13-33092009-33092984,chr14-53742018-53743017,chr14-53953059-53953989,chr14-96772733-96773711,chr14-96852602-96853729,chr14-97025120-97026319,chr14-97188953-97189929,chr14-97209264-97210208,chr14-97224653-97225642,chr14-97233190-97234514,chr14-97238011-97238980,chr14-97294955-97296068,chr14-97296978-97297735,chr14-97408789-97409725,chr14-97412927-97413883,chr14-97468574-97469471,chr15-81480450-81481339,chr15-81625287-81626268,chr15-81749488-81750445,chr15-81877509-81878437,chr15-81942959-81944014,chr15-81955937-81956858,chr15-89469910-89470820,chr15-98146150-98147199,chr15-98160144-98161091,chr16-50459056-50459992,chr17-27903894-27904846,chr17-28000771-28001720,chr17-40320823-40321730,chr18-46770866-46771798,chr19-42302221-42303178,chr2-121943929-121944867,chr2-122516640-122517586,chr2-134393010-134394018,chr2-147298541-147299488,chr2-147646665-147647620,chr2-147780807-147781926,chr2-170818805-170819642,chr2-170821952-170822862,chr2-21792282-21793241,chr2-21986802-21987720,chr2-29201448-29202836,chr2-49674037-49674992,chr2-58539687-58540616,chr2-58630733-58631745,chr2-58748722-58749693,chr2-58770550-58771568,chr2-58912810-58913823,chr2-58914416-58915350,chr2-59093299-59094281,chr20-24235299-24236286,chr20-24378520-24379469,chr20-33561859-33562750,chr20-36093161-36094072,chr21-39312079-39312943,chr3-16809241-16810137,chr3-16810392-16811284,chr3-181278809-181279744,chr3-181302596-181303522,chr3-181344067-181344988,chr3-181378177-181379953,chr3-181417574-181418483,chr3-181454344-181455397,chr3-181483606-181484545,chr3-181485944-181486947,chr3-181561082-181562039,chr3-181610119-181611047,chr3-181611591-181612679,chr3-181699118-181700028,chr3-181700313-181701202,chr3-181701819-181702704,chr3-181711345-181712270,chr3-181721803-181722682,chr3-182104657-182105612,chr3-182142450-182143612,chr3-182228646-182229577,chr3-182254790-182255796,chr3-182403732-182404677,chr3-36992890-36993941,chr3-43892278-43893171,chr3-44019514-44020508,chr3-44098371-44099319,chr3-49789760-49790727,chr4-187093966-187094899,chr4-3248624-3249587,chr4-54703272-54704260,chr4-54851272-54852366,chr5-111391534-111392515,chr5-111434522-111435461,chr5-133237202-133238370,chr5-133402486-133403450,chr5-133516288-133517244,chr5-139341561-139342532,chr5-6466754-6467729,chr6-111672774-111673805,chr6-111701080-111701911,chr6-111714158-111715107,chr6-121531272-121532365,chr6-121897111-121898058,chr6-154139634-154140585,chr6-161067445-161068456,chr6-162820073-162821414,chr6-163543129-163544057,chr6-163790132-163791077,chr6-163828764-163829639,chr6-164216034-164217012,chr7-111215377-111216364,chr7-111269753-111270755,chr7-151057609-151058540,chr7-151897045-151898018,chr7-37054440-37055403,chr7-37117502-37118348,chr7-816037-816971,chr8-31639793-31640568,chr8-31705068-31706007,chr8-32219013-32219960,chr8-32220279-32221234,chr8-32223292-32224154,chr8-32494457-32495335,chr8-32542273-32543344,chr8-32547513-32548701,chr8-32548721-32549562,chr9-124477489-124478385,chr9-84827844-84828817,chr9-84863115-84864066,chr9-84917446-84918379,chr9-84924052-84924991,chr9-85430423-85431407,chr9-89217735-89218658,chrX-103778822-103779770	ACVR2A,AGTPBP1,ALK,ALPL,APOB,BRWD1,BTRC,CADM1,CAMK4,CAPZA3,CBFA2T2,CCND2,CFAP54,CHD5,CKS2,CNBD2,CSTF2T,DAZL,DDHD1,EIF4G3,ELMO1,FANCL,FSHR,FYN,GALNTL5,GGTLC1,GJA1,GORASP2,HMGA2,HSF2,HSPA4,HTT,IGF1R,IMMP2L,IP6K1,KIT,KL,MAP3K4,MEX3B,MLH1,NKD1,NOS2,NPHP4,NR5A1,NRG1,NSUN2,OPRM1,PAFAH1B3,PAIP2,PIAS2,PIWIL1,PLEKHA5,PLP1,POLG,QKI,RARA,RXFP2,SLC4A2,SOX2,SPATA6,STX2,SUN1,TMEM163,TOPAZ1,TSN,VRK1,ZFP42
Mouse Phenotype	MP:0001954	respiratory distress	326	2.2094e-05	0.208523	0.000639642	1.38514	122.009	169	0.0408467	0.0565785	205	2.00221e-05	0.188969	0.0009218	1.71934	33.7338	58	255	0.0233494	0.227451	chr1-214224429-214225385,chr1-2443314-2444328,chr1-3172651-3173547,chr1-3401848-3402841,chr10-121154638-121155584,chr10-121516167-121518018,chr10-33260607-33261647,chr11-15870481-15871412,chr11-2891898-2892906,chr11-35387065-35388033,chr11-36577653-36578595,chr12-104858612-104859628,chr12-23640527-23641486,chr12-23722412-23723364,chr12-80747492-80748479,chr12-91663020-91663957,chr12-91994070-91995032,chr12-96224562-96225515,chr13-32837272-32838271,chr13-32883322-32884271,chr13-32947663-32948612,chr13-33092009-33092984,chr13-70881886-70882844,chr13-70993815-70994995,chr13-71624454-71625444,chr13-72195140-72196100,chr13-77828568-77829478,chr14-28200015-28201015,chr14-28756805-28757772,chr14-29098173-29099225,chr14-29216163-29217145,chr14-29667871-29668921,chr14-78029434-78030365,chr14-78315721-78316669,chr15-83446905-83447808,chr17-70654678-70655657,chr17-70662798-70663774,chr17-71636332-71637308,chr17-71870256-71871188,chr17-72265578-72266622,chr17-72950156-72951101,chr18-51668006-51668844,chr18-52339644-52340539,chr18-52341703-52342655,chr18-52610193-52611226,chr18-52667217-52668249,chr18-52730780-52731752,chr18-52757652-52758481,chr18-52758911-52759926,chr18-52897733-52898861,chr18-53137946-53138889,chr18-53147899-53148826,chr18-57980905-57981821,chr18-58045239-58046148,chr18-58453452-58454337,chr18-75297039-75298081,chr18-75350294-75351328,chr18-75377903-75378920,chr19-30546216-30547097,chr19-30570054-30570978,chr19-30595969-30596914,chr19-31693079-31694103,chr19-31715011-31715921,chr19-38549738-38550733,chr19-40594034-40594935,chr2-16320466-16321412,chr2-16426211-16427284,chr2-170815419-170816294,chr2-170818805-170819642,chr2-170821952-170822862,chr2-172102417-172103326,chr2-172113059-172114269,chr2-172244179-172245191,chr2-174080455-174082392,chr2-174083741-174084665,chr2-174108203-174109193,chr2-174137801-174138727,chr2-174196250-174197149,chr2-174325998-174327353,chr2-174328090-174329076,chr2-221711370-221712318,chr2-221824275-221825327,chr2-236847227-236849172,chr2-239163864-239164828,chr2-239343983-239345064,chr2-239380654-239381574,chr2-72483064-72484026,chr20-40688889-40689761,chr20-47970913-47971879,chr20-58876641-58877625,chr21-34126012-34126971,chr21-40345427-40346508,chr22-26851715-26852690,chr22-26889226-26890199,chr22-26892799-26893801,chr22-26900921-26901873,chr22-27022778-27023863,chr22-27090349-27091310,chr22-27100562-27101459,chr22-27146965-27147897,chr22-27157734-27158670,chr22-27258359-27259409,chr22-27270532-27271414,chr22-27293737-27294627,chr22-27311899-27312801,chr22-27318214-27319111,chr22-27352338-27353326,chr22-27554180-27555106,chr22-27557477-27558407,chr22-32692125-32693140,chr22-32707595-32708619,chr22-33052201-33053115,chr3-181278809-181279744,chr3-181302596-181303522,chr3-181344067-181344988,chr3-181378177-181379953,chr3-181417574-181418483,chr3-181454344-181455397,chr3-181483606-181484545,chr3-181485944-181486947,chr3-181561082-181562039,chr3-181610119-181611047,chr3-181611591-181612679,chr3-181699118-181700028,chr3-181700313-181701202,chr3-181701819-181702704,chr3-181711345-181712270,chr3-181721803-181722682,chr3-182104657-182105612,chr3-182142450-182143612,chr3-182228646-182229577,chr3-182254790-182255796,chr3-182403732-182404677,chr3-5861047-5862039,chr3-6770138-6771723,chr3-6807760-6808720,chr3-70985172-70985996,chr3-71054162-71055207,chr3-71237376-71238321,chr3-71304163-71305077,chr3-7518003-7519025,chr3-7667467-7668434,chr3-7709995-7710951,chr5-13470694-13471680,chr5-169133209-169134215,chr5-173766070-173767026,chr5-54242875-54243917,chr5-58933835-58934765,chr5-88388610-88389546,chr5-88557819-88558780,chr5-88785566-88786507,chr5-88923851-88924829,chr5-88952056-88953006,chr6-20242098-20243040,chr6-41368708-41369582,chr6-41373912-41374738,chr6-41375076-41376006,chr6-41415832-41416742,chr6-41444936-41445885,chr6-41466771-41467781,chr6-41522569-41523403,chr6-41523595-41524547,chr7-97011810-97012807,chr7-97024399-97025369,chr9-127822034-127823061,chr9-13537506-13538453,chr9-14030608-14031653,chr9-14143669-14144708,chr9-14231097-14232557	ACKR3,CD44,CDKN1C,CHST11,CPEB4,CYP26B1,DACH1,DCC,DCN,DLX2,DLX5,DNAH5,DSCAM,E2F3,EDNRB,ELK3,ENG,FGFR2,FOXG1,FOXP1,FOXP4,GAD1,GNAS,GRM7,ITGB1,KCNJ2,KL,LTBP4,MAFB,MEF2C,MN1,MYCN,MYF5,NDUFS4,NEDD4L,NFIB,NRXN3,OLA1,PAX3,PDS5B,PEX10,PRDM16,PROX1,RAB3C,RAG1,RYR1,SH3GL3,SLC5A3,SLIT3,SOX2,SOX5,SOX6,SOX9,SULF2,TIMP3,TSHZ1,TSHZ3,TWIST2
Mouse Phenotype	MP:0000952	abnormal CNS glial cell morphology	327	2.23245e-05	0.210699	0.00064434	1.39729	115.223	161	0.0385749	0.0539002	905	0.00851275	1	0.0887772	1.35388	44.317	60	335	0.0241546	0.179104	chr1-101339402-101340356,chr1-10866771-10867681,chr1-225462672-225463591,chr10-121154638-121155584,chr10-121516167-121518018,chr10-33260607-33261647,chr11-113432087-113433019,chr11-113434835-113435768,chr11-113532447-113533640,chr11-113598502-113600463,chr11-114975239-114976046,chr11-114976077-114976833,chr11-115078512-115079496,chr11-115504076-115504976,chr11-115658580-115659351,chr11-115975268-115976160,chr11-116052575-116054054,chr11-116279302-116280334,chr11-116353395-116354434,chr11-116427834-116428771,chr11-118434034-118434951,chr12-4817581-4818510,chr12-4908400-4909349,chr12-5035669-5036598,chr12-5043392-5044335,chr12-5046691-5047662,chr14-28200015-28201015,chr14-28756805-28757772,chr14-29098173-29099225,chr14-29216163-29217145,chr14-29667871-29668921,chr15-60904970-60905964,chr15-92000479-92001407,chr15-92097270-92098195,chr15-98146150-98147199,chr15-98160144-98161091,chr16-70758396-70759343,chr17-27903894-27904846,chr17-28000771-28001720,chr17-33716677-33717692,chr17-33750630-33751551,chr17-6257039-6257984,chr17-76834495-76835526,chr17-77070180-77071136,chr18-23395872-23396850,chr18-27321313-27322318,chr18-28066068-28067009,chr18-28874845-28875784,chr18-28963431-28964378,chr18-28972158-28973177,chr18-7272122-7273075,chr19-39942015-39942955,chr19-41995706-41996628,chr2-11798542-11799606,chr2-11955639-11956610,chr2-12199512-12200455,chr2-12623138-12624109,chr2-12624846-12625788,chr2-12636552-12637505,chr2-12716360-12717278,chr2-13487192-13488137,chr2-49674037-49674992,chr21-6370745-6371449,chr21-6371536-6372362,chr3-127536296-127537350,chr3-167734698-167735556,chr3-181278809-181279744,chr3-181302596-181303522,chr3-181344067-181344988,chr3-181378177-181379953,chr3-181417574-181418483,chr3-181454344-181455397,chr3-181483606-181484545,chr3-181485944-181486947,chr3-181561082-181562039,chr3-181610119-181611047,chr3-181611591-181612679,chr3-181699118-181700028,chr3-181700313-181701202,chr3-181701819-181702704,chr3-181711345-181712270,chr3-181721803-181722682,chr3-182104657-182105612,chr3-182142450-182143612,chr3-182228646-182229577,chr3-182254790-182255796,chr3-182403732-182404677,chr3-194308280-194309211,chr3-29705741-29706741,chr3-33883232-33884212,chr3-33917822-33918794,chr3-33936818-33938821,chr3-34145672-34146638,chr3-34792360-34793367,chr3-50373336-50374523,chr3-50435200-50436493,chr3-50525056-50526123,chr4-153535916-153536845,chr4-157371902-157372856,chr4-177351543-177352528,chr4-3248624-3249587,chr4-3656677-3657556,chr4-3703475-3704392,chr5-1385661-1386674,chr5-175001863-175002829,chr5-54242875-54243917,chr5-74661781-74662775,chr6-121531272-121532365,chr6-121897111-121898058,chr6-162820073-162821414,chr6-163543129-163544057,chr6-163790132-163791077,chr6-163828764-163829639,chr6-164216034-164217012,chr6-167512703-167513740,chr6-167538482-167539439,chr6-167572574-167573491,chr6-167579781-167580943,chr6-167581164-167582036,chr6-167825230-167825975,chr6-167834920-167835870,chr6-18022483-18023479,chr6-18962098-18963058,chr6-18981344-18982223,chr6-18990033-18990958,chr6-19192723-19193705,chr6-19298087-19298963,chr6-19564969-19566186,chr6-19699668-19700677,chr6-19714491-19715672,chr6-19720401-19721337,chr6-19836753-19837682,chr6-19865962-19866918,chr6-2063310-2064223,chr7-114621917-114622882,chr7-114649431-114650407,chr7-121932543-121933480,chr7-146317098-146318057,chr7-146597725-146598826,chr7-146689103-146690034,chr7-146874636-146875681,chr7-151494118-151495096,chr7-151725574-151726529,chr8-132516239-132517205,chr8-31639793-31640568,chr8-31705068-31706007,chr8-32219013-32219960,chr8-32220279-32221234,chr8-32223292-32224154,chr8-32494457-32495335,chr8-32542273-32543344,chr8-32547513-32548701,chr8-32548721-32549562,chr9-123839120-123840058,chr9-84827844-84828817,chr9-84863115-84864066,chr9-84917446-84918379,chr9-84924052-84924991,chr9-85430423-85431407,chrX-103778822-103779770,chrX-13837054-13838026	AFDN,AGA,AIPL1,ATP1A3,CABLES1,CACNA2D2,CADM1,CBSL,CCL2,CDH2,CNTNAP2,CRB2,DRD1,DRD2,ENAH,FGFR2,FOXC1,FOXG1,FOXP2,FSHR,GJA1,GPM6B,GRIA2,HES1,HEXB,HTT,ID4,IGF1R,ITGB1,KCNA1,KCNA5,KCNQ3,KMT2A,LAMA1,LRPAP1,MGAT5B,NDUFS4,NHLRC1,NOS2,NRG1,NTRK2,PDCD10,PDCD6IP,PLP1,PLXNA1,PRKN,PSMC4,PTPRZ1,QKI,RHEB,RORA,S1PR1,SLC6A3,SOX2,ST8SIA2,TARDBP,TGFBR2,TLR2,TRIB2,VAC14
Mouse Phenotype	MP:0000966	decreased sensory neuron number	328	2.34838e-05	0.22164	0.000675733	1.44251	94.2799	136	0.0315634	0.0455306	449	0.000785331	1	0.0165077	1.62522	26.4579	43	200	0.0173108	0.215	chr1-211548260-211549251,chr1-215774758-215775783,chr1-215959395-215960353,chr1-216054194-216055150,chr1-216184032-216184969,chr1-216502454-216503448,chr1-216576342-216577269,chr1-216630228-216631169,chr1-216682550-216683476,chr1-68365460-68366411,chr10-100882027-100883067,chr10-25849683-25850625,chr10-71621071-71622691,chr10-7943714-7944688,chr11-27874964-27876005,chr11-31795033-31795979,chr11-32072780-32073734,chr11-89443265-89444406,chr12-112517898-112518982,chr12-5046691-5047662,chr13-26049157-26050058,chr14-28200015-28201015,chr14-28756805-28757772,chr14-29098173-29099225,chr14-29216163-29217145,chr14-29667871-29668921,chr15-74220215-74221085,chr15-74221978-74222776,chr15-74223255-74224225,chr15-98146150-98147199,chr15-98160144-98161091,chr16-57834597-57835556,chr16-57837833-57838807,chr17-6257039-6257984,chr18-42103899-42106112,chr18-42210081-42211080,chr2-1707182-1708403,chr2-2186941-2187866,chr2-2192140-2193096,chr2-2302093-2303037,chr2-2325820-2326862,chr2-2328666-2329601,chr2-4745270-4746194,chr2-4903639-4904607,chr2-4930548-4931462,chr2-5290532-5291530,chr2-5479231-5480196,chr2-5976249-5977152,chr2-6070059-6070532,chr2-6222372-6223315,chr2-6249578-6250546,chr2-6322928-6323920,chr2-6474074-6475053,chr2-6571971-6573007,chr2-6653004-6653985,chr2-98241541-98242625,chr3-181278809-181279744,chr3-181302596-181303522,chr3-181344067-181344988,chr3-181378177-181379953,chr3-181417574-181418483,chr3-181454344-181455397,chr3-181483606-181484545,chr3-181485944-181486947,chr3-181561082-181562039,chr3-181610119-181611047,chr3-181611591-181612679,chr3-181699118-181700028,chr3-181700313-181701202,chr3-181701819-181702704,chr3-181711345-181712270,chr3-181721803-181722682,chr3-182104657-182105612,chr3-182142450-182143612,chr3-182228646-182229577,chr3-182254790-182255796,chr3-182403732-182404677,chr3-29705741-29706741,chr3-69439267-69440191,chr3-69442573-69443516,chr3-69444789-69445707,chr3-69542233-69543105,chr3-69590732-69591739,chr3-70119595-70120637,chr3-70224924-70225833,chr3-70414912-70415932,chr3-70488533-70489497,chr3-70582386-70583403,chr4-153281247-153282195,chr4-155596276-155597257,chr4-155615381-155616293,chr4-155666790-155668253,chr4-184586580-184588314,chr4-93577443-93578408,chr4-93654012-93654971,chr4-93947092-93948022,chr5-51582839-51583701,chr5-51664636-51665546,chr6-128708575-128709693,chr6-129194324-129195285,chr6-129253193-129254128,chr6-20242098-20243040,chr6-21518970-21519962,chr6-21521851-21523799,chr6-21524113-21525025,chr6-21593176-21594144,chr7-131737557-131738508,chr7-131741337-131742381,chr7-131747513-131748458,chr7-132463627-132465462,chr7-132906121-132907065,chr7-132948485-132949500,chr7-133044598-133045678,chr8-31639793-31640568,chr8-31705068-31706007,chr8-32219013-32219960,chr8-32220279-32221234,chr8-32223292-32224154,chr8-32494457-32495335,chr8-32542273-32543344,chr8-32547513-32548701,chr8-32548721-32549562,chr8-63688297-63689319,chr8-63702612-63703607,chr8-86703103-86704054,chr8-86721552-86722519,chr9-123839120-123840058,chr9-134164441-134165346,chr9-134251475-134252429,chr9-2242859-2243573,chr9-3914200-3915098,chr9-84827844-84828817,chr9-84863115-84864066,chr9-84917446-84918379,chr9-84924052-84924991,chr9-85430423-85431407	AGTPBP1,AIPL1,ATOH1,ATP8A2,BDNF,BHLHE22,CASP3,CDH23,CNGA3,CNGB1,CNGB3,CRB2,E2F3,FOXG1,GATA3,GUCY1A3,IGF1R,ISL1,LAMA2,MITF,MYO3A,NRG1,NTF3,NTRK2,PAX2,PAX6,PIK3C3,PLXNA4,PTPN11,PXDN,RD3,RFX3,RPE65,RXRA,SOX11,SOX2,SOX4,STRA6,TGFBR2,TRIM2,TYR,USH2A,VLDLR
Mouse Phenotype	MP:0003930	abnormal tooth hard tissue morphology	329	2.35643e-05	0.2224	0.000675988	1.97533	22.781	45	0.00762672	0.0150653	1901	0.0596374	1	0.296085	1.61982	7.40821	12	56	0.00483092	0.214286	chr1-21574011-21574950,chr1-21590302-21591254,chr11-119520664-119521587,chr11-119584007-119584898,chr11-119584965-119585855,chr11-119590544-119591527,chr11-119591782-119592671,chr11-120057716-120058664,chr12-27871606-27872588,chr17-27903894-27904846,chr17-28000771-28001720,chr19-3270610-3271500,chr2-173358413-173359320,chr2-173385924-173388029,chr2-173394320-173395271,chr2-173402126-173403038,chr2-173415411-173416427,chr2-173451815-173452856,chr2-173458968-173460001,chr2-173491029-173492100,chr2-173555535-173556560,chr2-173570974-173571930,chr2-173660772-173662285,chr2-173666100-173667042,chr2-173819904-173820952,chr2-174080455-174082392,chr2-174083741-174084665,chr2-174108203-174109193,chr2-174137801-174138727,chr2-174196250-174197149,chr3-29705741-29706741,chr3-88725128-88726246,chr3-88996266-88997219,chr4-70591724-70592827,chr5-174145515-174146451,chr5-174171887-174172813,chr5-174177461-174178388,chr5-174204508-174205481,chr5-174210988-174211953,chr5-174283270-174284163,chr5-175001863-175002829,chr6-121531272-121532365,chr6-121897111-121898058,chr7-97011810-97012807,chr7-97024399-97025369	ALPL,AMBN,C3orf38,DLX5,GJA1,MSX2,NECTIN1,NFIC,NOS2,PTHLH,SP3,TGFBR2
Mouse Phenotype	MP:0013157	increased KLRG1+ CD4 alpha beta T cell number	330	2.38043e-05	0.224665	0.000680802	4.48757	2.67406	12	0.000895231	0.00401741	2733	0.133113	1	0.459684	3.02367	0.661447	2	5	0.000805153	0.4	chr15-35253633-35254581,chr15-35506113-35507191,chr15-35519279-35520203,chr15-35523324-35524278,chr15-36294909-36295878,chr15-36347135-36348109,chr15-36356643-36357891,chr15-36358238-36359134,chr15-36506660-36507652,chr6-90068929-90069865,chr6-90329186-90330133,chr6-90435185-90436125	BACH2,DPH6
Mouse Phenotype	MP:0008480	absent eye pigmentation	331	2.42595e-05	0.228962	0.000691727	3.67915	4.07703	15	0.00136492	0.00502176	3030	0.169493	1	0.527945	2.06159	1.45518	3	11	0.00120773	0.272727	chr11-89443265-89444406,chr15-27398964-27399882,chr15-27413275-27414169,chr15-28021421-28022332,chr15-28025577-28026526,chr3-69439267-69440191,chr3-69442573-69443516,chr3-69444789-69445707,chr3-69542233-69543105,chr3-69590732-69591739,chr3-70119595-70120637,chr3-70224924-70225833,chr3-70414912-70415932,chr3-70488533-70489497,chr3-70582386-70583403	MITF,OCA2,TYR
Mouse Phenotype	MP:0002075	abnormal coat/hair pigmentation	332	2.62765e-05	0.247997	0.00074698	1.44325	92.8459	134	0.0310833	0.0448611	967	0.0103016	1	0.100544	1.39875	33.6015	47	254	0.0189211	0.185039	chr1-164650901-164651896,chr1-164753823-164754867,chr1-164836372-164837329,chr1-165073032-165073951,chr1-175864982-175865929,chr1-53296128-53297102,chr1-58748418-58749364,chr10-102502584-102503154,chr10-104032040-104033023,chr10-7943714-7944688,chr11-113432087-113433019,chr11-113434835-113435768,chr11-113532447-113533640,chr11-113598502-113600463,chr11-31795033-31795979,chr11-32072780-32073734,chr11-33390859-33391882,chr11-36577653-36578595,chr11-89443265-89444406,chr13-109425314-109426279,chr13-109551764-109552740,chr13-109628908-109629938,chr13-77828568-77829478,chr13-93820453-93821377,chr15-27398964-27399882,chr15-27413275-27414169,chr15-28021421-28022332,chr15-28025577-28026526,chr15-35253633-35254581,chr15-35506113-35507191,chr15-35519279-35520203,chr15-35523324-35524278,chr15-36294909-36295878,chr15-36347135-36348109,chr15-36356643-36357891,chr15-36358238-36359134,chr15-36506660-36507652,chr15-52316849-52317824,chr15-89469910-89470820,chr16-70758396-70759343,chr17-73800481-73802273,chr18-54692031-54693185,chr19-28405611-28406621,chr19-28428374-28429392,chr19-28950027-28950971,chr19-28983138-28984064,chr19-29267435-29268331,chr19-29268491-29269654,chr19-33472934-33474215,chr19-46373323-46374391,chr2-134393010-134394018,chr2-1707182-1708403,chr2-203618888-203619862,chr2-203649568-203650503,chr2-2186941-2187866,chr2-2192140-2193096,chr2-221711370-221712318,chr2-221824275-221825327,chr2-2302093-2303037,chr2-2325820-2326862,chr2-2328666-2329601,chr2-58539687-58540616,chr2-58630733-58631745,chr2-58748722-58749693,chr2-58770550-58771568,chr2-58912810-58913823,chr2-58914416-58915350,chr2-59093299-59094281,chr20-24235299-24236286,chr20-24378520-24379469,chr20-37411192-37412058,chr20-37413904-37414882,chr20-37421761-37422676,chr3-181278809-181279744,chr3-181302596-181303522,chr3-181344067-181344988,chr3-181378177-181379953,chr3-181417574-181418483,chr3-181454344-181455397,chr3-181483606-181484545,chr3-181485944-181486947,chr3-181561082-181562039,chr3-181610119-181611047,chr3-181611591-181612679,chr3-181699118-181700028,chr3-181700313-181701202,chr3-181701819-181702704,chr3-181711345-181712270,chr3-181721803-181722682,chr3-182104657-182105612,chr3-182142450-182143612,chr3-182228646-182229577,chr3-182254790-182255796,chr3-182403732-182404677,chr3-52002562-52003389,chr3-52056983-52057866,chr3-64549484-64550414,chr3-65177706-65178770,chr3-65291539-65292468,chr3-69439267-69440191,chr3-69442573-69443516,chr3-69444789-69445707,chr3-69542233-69543105,chr3-69590732-69591739,chr3-70119595-70120637,chr3-70224924-70225833,chr3-70414912-70415932,chr3-70488533-70489497,chr3-70582386-70583403,chr3-88725128-88726246,chr3-88996266-88997219,chr4-54703272-54704260,chr4-54851272-54852366,chr5-16773677-16774650,chr5-77972205-77973286,chr5-77993451-77994403,chr5-78016577-78017558,chr5-78052649-78053609,chr6-15318188-15319168,chr6-15400104-15401095,chr6-15403764-15405941,chr6-15442285-15443274,chr6-15456932-15458706,chr7-101825155-101826234,chr7-102220724-102221704,chr7-115473788-115474758,chr7-90987351-90989199,chr8-128352590-128353588,chr8-128524302-128525226,chr9-12163447-12164431,chr9-12212674-12213656,chr9-13243949-13244900,chr9-134164441-134165346,chr9-134251475-134252429	ADAMTS9,AP3B1,C3orf38,COL17A1,CUX1,DCT,DPH6,DRD2,DTNBP1,DUSP7,EDNRB,FANCL,FZD1,GATA3,GGTLC1,IRS2,KIAA1549L,KIT,LMX1A,MAGOH,MITF,MYC,MYO10,MYO5A,MYSM1,OCA2,PAX3,PAX6,PEPD,POLG,PPP5C,PXDN,RAB27B,RAG1,RAPH1,RFWD2,RPL38,RXRA,SOX2,SRC,SUFU,TFEC,TMEM163,TYR,TYRP1,UQCRFS1,VAC14
Mouse Phenotype	MP:0002256	abnormal laryngeal cartilage morphology	333	2.63673e-05	0.248855	0.000747312	2.03973	20.1007	41	0.00672938	0.0137261	355	0.000317283	1	0.00843526	2.80769	4.63013	13	35	0.00523349	0.371429	chr15-57848833-57849823,chr17-40320823-40321730,chr17-71636332-71637308,chr17-71870256-71871188,chr17-72265578-72266622,chr17-72950156-72951101,chr18-75297039-75298081,chr18-75350294-75351328,chr18-75377903-75378920,chr18-78701501-78702499,chr3-181278809-181279744,chr3-181302596-181303522,chr3-181344067-181344988,chr3-181378177-181379953,chr3-181417574-181418483,chr3-181454344-181455397,chr3-181483606-181484545,chr3-181485944-181486947,chr3-181561082-181562039,chr3-181610119-181611047,chr3-181611591-181612679,chr3-181699118-181700028,chr3-181700313-181701202,chr3-181701819-181702704,chr3-181711345-181712270,chr3-181721803-181722682,chr3-182104657-182105612,chr3-182142450-182143612,chr3-182228646-182229577,chr3-182254790-182255796,chr3-182403732-182404677,chr3-184543654-184544913,chr6-2063310-2064223,chr6-55659085-55660020,chr7-34251784-34252765,chr7-96991500-96992522,chr7-96992838-96993764,chr7-97011810-97012807,chr7-97024399-97025369,chr9-134164441-134165346,chr9-134251475-134252429	ALDH1A2,BMP5,BMPER,CHRD,DLX5,DLX6,FOXC1,RARA,RXRA,SALL3,SOX2,SOX9,TSHZ1
Mouse Phenotype	MP:0002752	abnormal somatic nervous system morphology	334	2.6547e-05	0.250551	0.000750152	1.19701	389.305	466	0.130333	0.156009	4	7.57836e-17	7.15246e-13	1.78811e-13	1.70963	130.438	223	986	0.0897746	0.226166	chr1-107755061-107755990,chr1-109399201-109399981,chr1-164650901-164651896,chr1-164753823-164754867,chr1-164836372-164837329,chr1-165073032-165073951,chr1-204651666-204652547,chr1-208040604-208041552,chr1-208065499-208066427,chr1-208150576-208151518,chr1-208153617-208154491,chr1-208223938-208224893,chr1-208230313-208231272,chr1-208252353-208253251,chr1-208526760-208527849,chr1-208528700-208529729,chr1-208842165-208843080,chr1-211548260-211549251,chr1-214224429-214225385,chr1-21574011-21574950,chr1-215774758-215775783,chr1-21590302-21591254,chr1-215959395-215960353,chr1-216054194-216055150,chr1-216184032-216184969,chr1-216502454-216503448,chr1-216576342-216577269,chr1-216630228-216631169,chr1-216682550-216683476,chr1-2443314-2444328,chr1-36565080-36566050,chr1-36977484-36978457,chr1-38270400-38271313,chr1-38353580-38354598,chr1-38370748-38371776,chr1-43584400-43585326,chr1-5427930-5428935,chr1-57264932-57265888,chr1-68365460-68366411,chr1-87136300-87137258,chr10-100882027-100883067,chr10-101302946-101303810,chr10-104032040-104033023,chr10-121154638-121155584,chr10-121516167-121518018,chr10-132648030-132649230,chr10-25849683-25850625,chr10-33260607-33261647,chr10-71621071-71622691,chr10-73997507-73998432,chr10-76969285-76970216,chr10-77877216-77878146,chr10-77905444-77906446,chr10-7943714-7944688,chr10-86065460-86066431,chr11-110133863-110134779,chr11-110173570-110174596,chr11-117492304-117493239,chr11-117546701-117547685,chr11-117588459-117589614,chr11-117704405-117705383,chr11-117719804-117720760,chr11-117753856-117754741,chr11-117814552-117815489,chr11-118434034-118434951,chr11-126559932-126560837,chr11-126654898-126655882,chr11-126697665-126698606,chr11-126755353-126756415,chr11-126880607-126881582,chr11-127081230-127082281,chr11-1389302-1390242,chr11-15318605-15319643,chr11-15870481-15871412,chr11-27874964-27876005,chr11-31795033-31795979,chr11-32072780-32073734,chr11-35387065-35388033,chr11-61026006-61027021,chr11-61041882-61042818,chr11-70141156-70142514,chr11-72040499-72041465,chr11-89443265-89444406,chr11-91403976-91405006,chr11-91756685-91757723,chr11-91758132-91759340,chr11-92163577-92164527,chr12-111250052-111252020,chr12-111269796-111270779,chr12-112517898-112518982,chr12-15356696-15357658,chr12-5046691-5047662,chr12-80747492-80748479,chr12-81297549-81298606,chr12-81416708-81417863,chr13-106349228-106350229,chr13-112804215-112805137,chr13-26049157-26050058,chr13-31838185-31839157,chr13-31905555-31906515,chr13-31909659-31910572,chr13-39976280-39977230,chr13-40035141-40036089,chr13-40154965-40155949,chr13-77828568-77829478,chr13-80102852-80103870,chr13-84925558-84926507,chr13-85137176-85138187,chr13-85798947-85800021,chr13-97428187-97429060,chr14-28200015-28201015,chr14-28756805-28757772,chr14-29098173-29099225,chr14-29216163-29217145,chr14-29667871-29668921,chr14-34262167-34263086,chr14-37643414-37644436,chr14-53742018-53743017,chr14-53953059-53953989,chr14-89214084-89215852,chr14-89238614-89239614,chr14-89337047-89337983,chr14-89364762-89365734,chr14-89565694-89566756,chr15-26069743-26070811,chr15-57848833-57849823,chr15-60904970-60905964,chr15-72968298-72969219,chr15-74129891-74130792,chr15-74132965-74133795,chr15-74220215-74221085,chr15-74221978-74222776,chr15-74223255-74224225,chr15-74301557-74302419,chr15-89469910-89470820,chr15-98146150-98147199,chr15-98160144-98161091,chr16-49745022-49746108,chr16-49849435-49850379,chr16-54545690-54546762,chr16-54647582-54648542,chr16-57834597-57835556,chr16-57837833-57838807,chr16-70758396-70759343,chr16-80316774-80317687,chr16-81414184-81415165,chr16-896381-897388,chr17-14681036-14682061,chr17-33716677-33717692,chr17-33750630-33751551,chr17-40063876-40064791,chr17-40070313-40071273,chr17-40320823-40321730,chr17-6257039-6257984,chr17-71636332-71637308,chr17-71870256-71871188,chr17-72265578-72266622,chr17-72950156-72951101,chr18-42103899-42106112,chr18-42210081-42211080,chr18-47594071-47595116,chr18-51668006-51668844,chr18-52339644-52340539,chr18-52341703-52342655,chr18-52610193-52611226,chr18-52667217-52668249,chr18-52730780-52731752,chr18-52757652-52758481,chr18-52758911-52759926,chr18-52897733-52898861,chr18-53137946-53138889,chr18-53147899-53148826,chr18-57980905-57981821,chr18-59238121-59239109,chr18-75297039-75298081,chr18-75350294-75351328,chr18-75377903-75378920,chr18-78701501-78702499,chr19-1344511-1345500,chr19-5112718-5113769,chr19-5420660-5421592,chr19-5425708-5426759,chr19-7550990-7551942,chr2-11798542-11799606,chr2-11955639-11956610,chr2-12199512-12200455,chr2-12623138-12624109,chr2-12624846-12625788,chr2-12636552-12637505,chr2-150391811-150394075,chr2-151182693-151183550,chr2-151204399-151205400,chr2-16320466-16321412,chr2-16426211-16427284,chr2-1707182-1708403,chr2-172060723-172061685,chr2-172084978-172085767,chr2-172102417-172103326,chr2-172113059-172114269,chr2-172244179-172245191,chr2-174341282-174342151,chr2-174342299-174343165,chr2-174344699-174345633,chr2-183001755-183002756,chr2-202400690-202401641,chr2-205763600-205764530,chr2-205781286-205782223,chr2-205867997-205868946,chr2-2186941-2187866,chr2-2192140-2193096,chr2-221711370-221712318,chr2-221824275-221825327,chr2-2302093-2303037,chr2-2325820-2326862,chr2-2328666-2329601,chr2-233168250-233169157,chr2-233184994-233185926,chr2-29057949-29058859,chr2-29059356-29060311,chr2-29106642-29107661,chr2-4745270-4746194,chr2-4903639-4904607,chr2-4930548-4931462,chr2-5290532-5291530,chr2-5479231-5480196,chr2-59720046-59721052,chr2-59725212-59726874,chr2-5976249-5977152,chr2-59879275-59880259,chr2-59911756-59912716,chr2-59920390-59921368,chr2-60150731-60151656,chr2-6070059-6070532,chr2-6222372-6223315,chr2-6249578-6250546,chr2-6322928-6323920,chr2-63588293-63589198,chr2-6474074-6475053,chr2-6571971-6573007,chr2-6653004-6653985,chr2-98241541-98242625,chr20-39111447-39112690,chr20-39155649-39156601,chr20-39453652-39454595,chr20-40688889-40689761,chr20-51076388-51077295,chr20-51095445-51096417,chr20-51156210-51157179,chr20-51190485-51191492,chr20-51202120-51203072,chr20-63006324-63007252,chr20-63027641-63028679,chr20-63032929-63033913,chr20-63064848-63065627,chr20-63071487-63072456,chr20-63085224-63086213,chr20-63099827-63100779,chr20-63101508-63102542,chr20-63102551-63103680,chr20-63125386-63126332,chr20-63130048-63130997,chr20-63138688-63139656,chr20-63154318-63155267,chr20-63177075-63177982,chr21-34126012-34126971,chr21-40345427-40346508,chr3-114800020-114800940,chr3-114802130-114803087,chr3-114874409-114875450,chr3-114877428-114878411,chr3-115699025-115699958,chr3-115783925-115785108,chr3-115894484-115895446,chr3-124097352-124098344,chr3-127536296-127537350,chr3-135382995-135383968,chr3-135458656-135459635,chr3-161483400-161484457,chr3-181278809-181279744,chr3-181302596-181303522,chr3-181344067-181344988,chr3-181378177-181379953,chr3-181417574-181418483,chr3-181454344-181455397,chr3-181483606-181484545,chr3-181485944-181486947,chr3-181561082-181562039,chr3-181610119-181611047,chr3-181611591-181612679,chr3-181699118-181700028,chr3-181700313-181701202,chr3-181701819-181702704,chr3-181711345-181712270,chr3-181721803-181722682,chr3-182104657-182105612,chr3-182142450-182143612,chr3-182228646-182229577,chr3-182254790-182255796,chr3-182403732-182404677,chr3-184543654-184544913,chr3-194308280-194309211,chr3-214449-215396,chr3-29705741-29706741,chr3-3015202-3016154,chr3-38658535-38659503,chr3-403456-404383,chr3-50373336-50374523,chr3-50435200-50436493,chr3-50525056-50526123,chr3-56466815-56467732,chr3-5861047-5862039,chr3-61699230-61700183,chr3-62151063-62152035,chr3-62479002-62479940,chr3-66466330-66467444,chr3-6770138-6771723,chr3-6807760-6808720,chr3-69439267-69440191,chr3-69442573-69443516,chr3-69444789-69445707,chr3-69542233-69543105,chr3-69590732-69591739,chr3-70119595-70120637,chr3-70224924-70225833,chr3-70414912-70415932,chr3-70488533-70489497,chr3-70582386-70583403,chr3-72329153-72330068,chr3-7518003-7519025,chr3-7667467-7668434,chr3-7709995-7710951,chr3-97479331-97480403,chr4-102438898-102439847,chr4-108834167-108835157,chr4-113049200-113050077,chr4-153281247-153282195,chr4-15426957-15427896,chr4-155596276-155597257,chr4-155615381-155616293,chr4-155666790-155668253,chr4-163331513-163333142,chr4-182893804-182894801,chr4-184586580-184588314,chr4-187093966-187094899,chr4-40316187-40317567,chr4-40325127-40326064,chr4-54703272-54704260,chr4-54851272-54852366,chr4-6446705-6447625,chr4-64870295-64871209,chr4-6493340-6494304,chr4-65839080-65840042,chr4-65844859-65845809,chr4-72261622-72262589,chr4-86482577-86483506,chr4-93577443-93578408,chr4-93654012-93654971,chr4-93947092-93948022,chr4-95186766-95187753,chr5-107417767-107418728,chr5-126917651-126918614,chr5-127090576-127091586,chr5-14331741-14333413,chr5-14445606-14446568,chr5-16773677-16774650,chr5-168047282-168048322,chr5-168193266-168194342,chr5-168207159-168208135,chr5-168234422-168235430,chr5-17281984-17282955,chr5-173766070-173767026,chr5-51582839-51583701,chr5-51664636-51665546,chr5-54242875-54243917,chr5-6466754-6467729,chr5-8904700-8905610,chr5-90940271-90941181,chr6-111672774-111673805,chr6-111701080-111701911,chr6-111714158-111715107,chr6-128708575-128709693,chr6-129194324-129195285,chr6-129253193-129254128,chr6-144745218-144746138,chr6-15318188-15319168,chr6-15400104-15401095,chr6-15403764-15405941,chr6-15442285-15443274,chr6-15456932-15458706,chr6-155449217-155450365,chr6-20242098-20243040,chr6-2063310-2064223,chr6-21518970-21519962,chr6-21521851-21523799,chr6-21524113-21525025,chr6-21593176-21594144,chr6-56652701-56653643,chr6-79392116-79393029,chr6-90068929-90069865,chr7-104089380-104090308,chr7-108282225-108283108,chr7-122576964-122577911,chr7-122585073-122586079,chr7-131737557-131738508,chr7-131741337-131742381,chr7-131747513-131748458,chr7-132463627-132465462,chr7-132906121-132907065,chr7-132948485-132949500,chr7-133044598-133045678,chr7-139598484-139599478,chr7-151057609-151058540,chr7-816037-816971,chr7-90987351-90989199,chr7-97011810-97012807,chr7-97024399-97025369,chr8-1094091-1095033,chr8-140244074-140245053,chr8-140341907-140342895,chr8-1654713-1655758,chr8-22689592-22690483,chr8-22693067-22693986,chr8-22761131-22762080,chr8-22768149-22769085,chr8-22775150-22776125,chr8-22883180-22884171,chr8-31639793-31640568,chr8-31705068-31706007,chr8-32219013-32219960,chr8-32220279-32221234,chr8-32223292-32224154,chr8-32494457-32495335,chr8-32542273-32543344,chr8-32547513-32548701,chr8-32548721-32549562,chr8-63688297-63689319,chr8-63702612-63703607,chr8-781200-782135,chr8-86703103-86704054,chr8-86721552-86722519,chr9-110640507-110641457,chr9-12163447-12164431,chr9-12212674-12213656,chr9-123839120-123840058,chr9-126429128-126430089,chr9-126437033-126437987,chr9-126638327-126639281,chr9-13243949-13244900,chr9-132574756-132575672,chr9-133914308-133915247,chr9-134024818-134025762,chr9-134164441-134165346,chr9-134251475-134252429,chr9-2242859-2243573,chr9-3914200-3915098,chr9-84827844-84828817,chr9-84863115-84864066,chr9-84917446-84918379,chr9-84924052-84924991,chr9-85430423-85431407,chr9-89007803-89008796,chr9-89217735-89218658,chrX-103778822-103779770,chrX-47089621-47090849,chrX-68894467-68895442,chrX-69130208-69131146	ADAMTS3,ADGRV1,AGTPBP1,AIPL1,ALDH1A2,ALPL,ANK2,ANO1,ARL6,ATG16L1,ATOH1,ATP11A,ATP8A2,ATP8B1,BARHL1,BASP1,BCL11A,BDNF,BHLHE22,BHLHE23,BMP4,BMPR1B,BMPR2,BRSK2,C2orf71,CACNA2D2,CAMSAP3,CASP3,CC2D2A,CCL2,CD44,CD5,CDH23,CDK5,CHL1,CHRD,CHRNA9,CIR1,CLN8,CMIP,CNGA3,CNGB1,CNGB3,CNTN4,COG6,COL25A1,CPEB4,CRB2,CSF3R,CUX2,CYP11A1,DAB1,DCC,DHX35,DLX1,DLX2,DLX5,DSCAM,DSCAML1,DST,DTNBP1,E2F3,EDNRB,EFNA2,EFNA5,EFNB1,EFNB2,EGLN3,EGR3,EPHA5,EPHB1,EPHB3,EPS8,ERC2,FADD,FAT1,FAT3,FEZF1,FEZF2,FGFR2,FOXC1,FOXG1,FRZB,FYN,FZD1,GABRB3,GAN,GAP43,GATA3,GJA10,GNG13,GRID1,GRM7,GUCY1A3,HES1,HIPK2,HS2ST1,IGF1R,INSC,IRX5,ISL1,ISLR2,ITGA6,ITGB1,KALRN,KCNMA1,KDR,KIRREL3,KIT,KMT2A,LAMA2,LBX1,LCA5,LMNB1,LMO4,LMX1A,LMX1B,LPIN1,LRIG1,LRTOMT,MAF,MAFB,MAN2B2,MAPK10,MBNL2,MEGF10,MITF,MUSK,MYCN,MYF5,MYO3A,NDUFS4,NEO1,NFASC,NFATC2,NFKB1,NKX6-2,NPHP4,NPY1R,NRCAM,NRG1,NRP1,NRP2,NSUN2,NTF3,NTRK2,OTULIN,PAX2,PAX3,PAX6,PEX10,PIK3C3,PLP1,PLXNA1,PLXNA2,PLXNA4,PMP22,POLG,POU3F1,PPFIA2,PROX1,PTPN11,PTPN13,PTPRF,PTPRS,PXDN,RARA,RAX,RD3,RDX,RELN,RETREG1,RFX3,RGN,RND3,RORA,RPE65,RXFP2,RXRA,RYBP,S1PR3,SALL3,SCN10A,SEMA5A,SHC3,SKOR2,SLC5A3,SLITRK6,SLK,SORT1,SOX11,SOX2,SOX4,SOX9,SPRY2,SPTSSB,SSTR1,STRA6,SUN1,TDRP,TENM2,TENM3,TFB1M,TGFBR2,THRA,TRAPPC9,TRIM2,TSHZ1,TTC8,TYR,TYRP1,UNC5C,USH2A,UTRN,VAC14,VAV2,VAV3,VCL,VLDLR,WDPCP,WLS,WNT5A,ZNF423
Mouse Phenotype	MP:0008415	abnormal neurite morphology	335	2.68631e-05	0.253534	0.000756816	1.31108	175.428	230	0.0587304	0.0770003	19	7.68683e-12	7.25483e-08	3.81833e-09	1.89835	58.472	111	442	0.044686	0.251131	chr1-101339402-101340356,chr1-164650901-164651896,chr1-164753823-164754867,chr1-164836372-164837329,chr1-165073032-165073951,chr1-204651666-204652547,chr1-206334216-206335161,chr1-208040604-208041552,chr1-208065499-208066427,chr1-208150576-208151518,chr1-208153617-208154491,chr1-208223938-208224893,chr1-208230313-208231272,chr1-208252353-208253251,chr1-208526760-208527849,chr1-208528700-208529729,chr1-208842165-208843080,chr1-225462672-225463591,chr1-2443314-2444328,chr1-38270400-38271313,chr1-38353580-38354598,chr1-38370748-38371776,chr1-41394966-41395880,chr1-41482056-41482968,chr1-41483138-41484024,chr1-66267276-66268273,chr11-120384970-120386098,chr11-120556406-120557392,chr11-27874964-27876005,chr11-36577653-36578595,chr11-70502803-70504632,chr12-13468825-13469752,chr12-3157480-3158475,chr12-3199591-3200542,chr12-3202676-3203584,chr12-3203998-3205696,chr12-3212965-3213964,chr12-3214406-3215302,chr12-32607866-32608774,chr12-3623873-3624886,chr12-4278196-4279106,chr12-49196843-49197757,chr13-106349228-106350229,chr13-23289727-23290662,chr13-35513988-35515696,chr13-35984512-35985461,chr13-36026267-36027222,chr13-66948580-66949563,chr13-67226487-67227439,chr14-34262167-34263086,chr14-58606956-58607899,chr14-58947722-58948703,chr14-59161167-59162179,chr14-59188081-59189016,chr15-26069743-26070811,chr15-52316849-52317824,chr15-60904970-60905964,chr15-74129891-74130792,chr15-74132965-74133795,chr16-49745022-49746108,chr16-49849435-49850379,chr16-50459056-50459992,chr16-5225603-5226706,chr16-5870731-5871821,chr16-5982809-5983760,chr16-6018782-6019638,chr16-6498688-6499620,chr16-80316774-80317687,chr16-81414184-81415165,chr17-14681036-14682061,chr17-29024092-29025107,chr17-38600549-38601503,chr17-38601674-38602602,chr17-38609156-38610089,chr17-40063876-40064791,chr17-40070313-40071273,chr17-41786388-41787327,chr17-79137466-79138464,chr17-79465037-79465964,chr18-47594071-47595116,chr18-7272122-7273075,chr19-54189419-54191374,chr19-7550990-7551942,chr2-11798542-11799606,chr2-11955639-11956610,chr2-12199512-12200455,chr2-12623138-12624109,chr2-12624846-12625788,chr2-12636552-12637505,chr2-134393010-134394018,chr2-148608772-148609749,chr2-172113059-172114269,chr2-172244179-172245191,chr2-205763600-205764530,chr2-205781286-205782223,chr2-205867997-205868946,chr2-221228151-221229136,chr2-221482564-221483576,chr2-221711370-221712318,chr2-221824275-221825327,chr2-59720046-59721052,chr2-59725212-59726874,chr2-59879275-59880259,chr2-59911756-59912716,chr2-59920390-59921368,chr2-60150731-60151656,chr20-47970913-47971879,chr20-48790590-48791544,chr20-48850384-48851335,chr21-40345427-40346508,chr3-114800020-114800940,chr3-114802130-114803087,chr3-114874409-114875450,chr3-114877428-114878411,chr3-115699025-115699958,chr3-115783925-115785108,chr3-115894484-115895446,chr3-124097352-124098344,chr3-127536296-127537350,chr3-133121138-133122070,chr3-135382995-135383968,chr3-135458656-135459635,chr3-173798800-173799739,chr3-174101944-174103226,chr3-184543654-184544913,chr3-214449-215396,chr3-403456-404383,chr3-50373336-50374523,chr3-50435200-50436493,chr3-50525056-50526123,chr3-5861047-5862039,chr3-61699230-61700183,chr3-62151063-62152035,chr3-62479002-62479940,chr3-63094728-63095697,chr3-6770138-6771723,chr3-6807760-6808720,chr3-7518003-7519025,chr3-7667467-7668434,chr3-7709995-7710951,chr3-78822591-78823564,chr3-79382828-79383893,chr3-79412016-79412992,chr3-79514831-79515778,chr3-79542808-79543746,chr3-79767505-79768475,chr3-79953296-79954269,chr3-80663032-80664078,chr3-80746096-80747142,chr4-113049200-113050077,chr4-153281247-153282195,chr4-177351543-177352528,chr4-185936563-185937504,chr4-185955936-185956925,chr4-3248624-3249587,chr4-86482577-86483506,chr5-111391534-111392515,chr5-111434522-111435461,chr5-1385661-1386674,chr5-153352251-153353299,chr5-153459021-153459967,chr5-153485346-153486293,chr5-153780790-153781720,chr5-153798528-153799459,chr5-172764981-172765929,chr5-17281984-17282955,chr5-173766070-173767026,chr5-51582839-51583701,chr5-51664636-51665546,chr5-61610073-61611063,chr5-61612190-61613205,chr5-61624971-61626481,chr5-61657404-61658223,chr5-61732004-61732981,chr5-61817321-61818253,chr5-71810367-71811347,chr5-72144979-72145887,chr5-8904700-8905610,chr6-162820073-162821414,chr6-163543129-163544057,chr6-163790132-163791077,chr6-16380118-16381041,chr6-163828764-163829639,chr6-164216034-164217012,chr6-16474776-16475727,chr6-16496632-16497706,chr6-40715312-40716262,chr6-56652701-56653643,chr6-94089572-94090517,chr7-108282225-108283108,chr7-114621917-114622882,chr7-114649431-114650407,chr7-131737557-131738508,chr7-131741337-131742381,chr7-131747513-131748458,chr7-132463627-132465462,chr7-132906121-132907065,chr7-132948485-132949500,chr7-133044598-133045678,chr7-151494118-151495096,chr7-151725574-151726529,chr7-2140443-2141332,chr7-816037-816971,chr8-100847009-100848012,chr8-101080486-101081410,chr8-101097133-101098169,chr8-101172086-101173191,chr8-101184049-101185014,chr8-58548606-58549594,chr8-68034951-68035911,chr9-110640507-110641457,chr9-116760336-116761273,chr9-117083301-117084254,chr9-126429128-126430089,chr9-126437033-126437987,chr9-126638327-126639281,chr9-84827844-84828817,chr9-84863115-84864066,chr9-84917446-84918379,chr9-84924052-84924991,chr9-85430423-85431407,chr9-86514988-86515931,chr9-86748942-86750218,chr9-86867789-86869154,chrX-103778822-103779770,chrX-10579283-10580314,chrX-13837054-13838026,chrX-138669450-138670365,chrX-68894467-68895442,chrX-69130208-69131146	AGA,AGTPBP1,ANK2,ATXN1,BASP1,BCL11A,BDNF,BRD7,CACNA2D2,CADPS,CAMK1G,CAMK4,CCND2,CHL1,CPEB4,DACT1,DCLK1,DNM1L,DSCAM,DST,DUSP1,EFNB1,EFNB2,EGLN3,ELFN1,ENAH,EPHA4,EPHA7,EPHB1,EPHB3,FEZF2,FGD4,FGF13,FOXO6,FOXP2,GABRB3,GAN,GAP43,GAS1,GPM6B,GRIA1,GRIK4,GRIN2B,GRM7,HTT,ISL1,ISLR2,ITGA6,JUP,KALRN,KIF2A,LAMA1,LMX1A,LMX1B,LPIN1,LRFN2,MAF,MAP1B,MBD5,MBOAT7,MID1,MUSK,MYO5A,NFASC,NLGN1,NR1D1,NRCAM,NRP2,NTRK2,PCDH9,PDE4B,PEX10,PLP1,PLXNA1,PLXNA2,PLXNA4,PMP22,PNPLA6,POU3F1,PREX1,PREX2,PRMT8,PTPN13,QKI,RAG1,RBFOX1,RBFOX3,RHEB,ROBO1,RORA,S1PR1,SACS,SDCBP,SEMA5A,SEZ6,SHANK2,SKOR2,SLC6A3,SMAD2,SORBS2,SRCIN1,SRGAP2,SUN1,THRA,TMEM108,TMEM163,TRIM2,TRIM32,TUBA1A,YWHAZ,ZNF423
Mouse Phenotype	MP:0001786	skin edema	336	2.72289e-05	0.256987	0.000764842	1.87426	27.2107	51	0.00910972	0.017074	989	0.0114191	1	0.108972	1.78481	9.52484	17	72	0.0068438	0.236111	chr1-10507053-10508002,chr1-10518750-10519693,chr1-10529969-10530923,chr1-10649165-10650144,chr1-10672397-10673323,chr1-10866771-10867681,chr1-163970310-163971260,chr1-164320648-164321720,chr1-164650901-164651896,chr1-164753823-164754867,chr1-164836372-164837329,chr1-165073032-165073951,chr1-43328873-43329826,chr1-68365460-68366411,chr11-118434034-118434951,chr12-32607866-32608774,chr14-28200015-28201015,chr14-28756805-28757772,chr14-29098173-29099225,chr14-29216163-29217145,chr14-29667871-29668921,chr18-49006472-49007409,chr19-38549738-38550733,chr2-173358413-173359320,chr2-173385924-173388029,chr2-173394320-173395271,chr2-173402126-173403038,chr2-173415411-173416427,chr2-173451815-173452856,chr2-173458968-173460001,chr2-173491029-173492100,chr2-173555535-173556560,chr2-173570974-173571930,chr2-173660772-173662285,chr2-173666100-173667042,chr2-173819904-173820952,chr2-174080455-174082392,chr2-174083741-174084665,chr2-174108203-174109193,chr2-174137801-174138727,chr2-174196250-174197149,chr2-201219879-201220837,chr2-205763600-205764530,chr2-205781286-205782223,chr2-205867997-205868946,chr2-72483064-72484026,chr20-58876641-58877625,chr8-104731547-104732553,chr9-134164441-134165346,chr9-134251475-134252429,chr9-89007803-89008796	CASP8,CASZ1,CYP26B1,DNM1L,FOXG1,GNAS,KMT2A,NRP2,PBX1,RXRA,RYR1,S1PR3,SMAD7,SP3,TIE1,WLS,ZFPM2
Mouse Phenotype	MP:0003817	abnormal pituitary diverticulum morphology	337	2.81973e-05	0.266126	0.000789693	2.01382	20.8559	42	0.00698223	0.0140609	579	0.00224581	1	0.0366078	2.33975	5.55616	13	42	0.00523349	0.309524	chr10-121154638-121155584,chr10-121516167-121518018,chr13-112804215-112805137,chr14-53742018-53743017,chr14-53953059-53953989,chr16-81414184-81415165,chr19-3055953-3056832,chr2-174341282-174342151,chr2-174342299-174343165,chr2-174344699-174345633,chr2-196966907-196967847,chr2-197086558-197087511,chr2-197141421-197142389,chr2-197236721-197238100,chr3-181278809-181279744,chr3-181302596-181303522,chr3-181344067-181344988,chr3-181378177-181379953,chr3-181417574-181418483,chr3-181454344-181455397,chr3-181483606-181484545,chr3-181485944-181486947,chr3-181561082-181562039,chr3-181610119-181611047,chr3-181611591-181612679,chr3-181699118-181700028,chr3-181700313-181701202,chr3-181701819-181702704,chr3-181711345-181712270,chr3-181721803-181722682,chr3-182104657-182105612,chr3-182142450-182143612,chr3-182228646-182229577,chr3-182254790-182255796,chr3-182403732-182404677,chr3-194308280-194309211,chr4-72261622-72262589,chr5-51582839-51583701,chr5-51664636-51665546,chr6-2063310-2064223,chr8-140244074-140245053,chr8-140341907-140342895	ADAMTS3,AES,ATP11A,BMP4,CIR1,CMIP,FGFR2,FOXC1,HES1,ISL1,PGAP1,SOX2,TRAPPC9
Mouse Phenotype	MP:0000934	abnormal telencephalon development	338	2.83559e-05	0.267623	0.000791784	1.48258	78.9163	117	0.0264199	0.0391697	177	9.89153e-06	0.0933562	0.000527436	1.94637	22.0923	43	167	0.0173108	0.257485	chr1-1813724-1814681,chr1-225462672-225463591,chr1-50151573-50152707,chr1-53296128-53297102,chr1-53418786-53419726,chr1-54407337-54408207,chr1-54490277-54491066,chr1-57264932-57265888,chr1-75396761-75397729,chr1-96008118-96009082,chr1-97144996-97145991,chr1-97191633-97192716,chr1-97352437-97353525,chr1-97446292-97447244,chr1-97500382-97501404,chr10-33260607-33261647,chr10-74320482-74321427,chr10-74967921-74968963,chr10-90592376-90593408,chr11-1389302-1390242,chr11-15318605-15319643,chr11-15870481-15871412,chr11-31795033-31795979,chr11-32072780-32073734,chr12-124217226-124218191,chr14-28200015-28201015,chr14-28756805-28757772,chr14-29098173-29099225,chr14-29216163-29217145,chr14-29667871-29668921,chr14-38419398-38420333,chr14-38526554-38527559,chr15-74129891-74130792,chr15-74132965-74133795,chr18-27321313-27322318,chr18-28066068-28067009,chr18-28874845-28875784,chr18-28963431-28964378,chr18-28972158-28973177,chr18-3790897-3791851,chr2-103879947-103880912,chr2-104119880-104120840,chr2-104120955-104121890,chr2-120828378-120829375,chr2-120858772-120859675,chr2-134393010-134394018,chr2-16320466-16321412,chr2-16426211-16427284,chr2-172113059-172114269,chr2-172244179-172245191,chr2-196966907-196967847,chr2-197086558-197087511,chr2-197141421-197142389,chr2-197236721-197238100,chr2-221711370-221712318,chr2-221824275-221825327,chr2-44479150-44480074,chr2-44618048-44618993,chr2-44682061-44683335,chr2-44706380-44707507,chr2-44708044-44708995,chr2-44801286-44803329,chr2-44934180-44936147,chr2-44937378-44938243,chr2-44938471-44939441,chr2-44941254-44942199,chr2-44944065-44945010,chr2-44948419-44949180,chr2-44949563-44950490,chr2-44951905-44952827,chr2-44955307-44956203,chr2-4745270-4746194,chr2-4903639-4904607,chr2-4930548-4931462,chr2-5290532-5291530,chr2-5479231-5480196,chr2-5976249-5977152,chr2-6070059-6070532,chr2-6222372-6223315,chr2-6249578-6250546,chr2-6322928-6323920,chr2-6474074-6475053,chr2-6571971-6573007,chr2-6653004-6653985,chr3-194308280-194309211,chr3-61699230-61700183,chr3-62151063-62152035,chr3-62479002-62479940,chr4-54703272-54704260,chr4-54851272-54852366,chr5-71810367-71811347,chr5-72144979-72145887,chr6-112886354-112887403,chr6-121531272-121532365,chr6-121897111-121898058,chr6-167512703-167513740,chr6-167538482-167539439,chr6-167572574-167573491,chr6-167579781-167580943,chr6-167581164-167582036,chr6-167825230-167825975,chr6-167834920-167835870,chr6-2063310-2064223,chr7-104089380-104090308,chr7-151057609-151058540,chr7-20786663-20787553,chr7-20958303-20959279,chr7-21044672-21045726,chr7-21128124-21129057,chr9-2242859-2243573,chr9-84827844-84828817,chr9-84863115-84864066,chr9-84917446-84918379,chr9-84924052-84924991,chr9-85430423-85431407,chrX-24981127-24981696,chrX-24981790-24982624	AFDN,ARX,BRSK2,CDH2,CDK5,DAB1,DMRTA2,ENAH,FEZF2,FOXC1,FOXG1,GJA1,GLI2,GNB1,HES1,INSC,ISLR2,ITGA6,ITGB1,KAT6B,KIF20B,KIT,LHX8,LRP8,MAP1B,MARCKS,MYCN,NCOR2,NTRK2,PAX3,PAX6,PGAP1,POU3F3,PTBP2,RELN,SEC23A,SIX3,SOX11,SP8,SSBP3,TGIF1,TMEM163,VLDLR
Mouse Phenotype	MP:0008249	abnormal common lymphocyte progenitor cell morphology	339	2.83867e-05	0.267914	0.000790307	2.42247	11.5585	28	0.00386959	0.00937395	1541	0.0370269	1	0.226775	2.01578	3.96868	8	30	0.00322061	0.266667	chr1-163970310-163971260,chr1-164320648-164321720,chr1-164650901-164651896,chr1-164753823-164754867,chr1-164836372-164837329,chr1-165073032-165073951,chr1-58748418-58749364,chr10-43689807-43690812,chr10-44295462-44296314,chr10-44318442-44319397,chr10-44384692-44385513,chr10-44386313-44387203,chr10-44650441-44651434,chr10-44677427-44678390,chr10-44771199-44772189,chr10-44857410-44858323,chr10-44864496-44865360,chr10-44878519-44879437,chr11-118434034-118434951,chr12-11748620-11749654,chr2-208189441-208190520,chr2-59720046-59721052,chr2-59725212-59726874,chr2-59879275-59880259,chr2-59911756-59912716,chr2-59920390-59921368,chr2-60150731-60151656,chr7-150735703-150736645	BCL11A,CXCL12,ETV6,GIMAP5,IDH1,KMT2A,MYSM1,PBX1
Mouse Phenotype	MP:0011261	abnormal limb mesenchyme morphology	340	2.96853e-05	0.28017	0.000824028	2.76638	7.95265	22	0.00266242	0.00736525	770	0.00570504	1	0.0699275	3.77959	1.32289	5	10	0.00201288	0.5	chr2-4745270-4746194,chr2-4903639-4904607,chr2-4930548-4931462,chr2-5290532-5291530,chr2-5479231-5480196,chr2-5976249-5977152,chr2-6070059-6070532,chr2-6222372-6223315,chr2-6249578-6250546,chr2-6322928-6323920,chr2-6474074-6475053,chr2-6571971-6573007,chr2-6653004-6653985,chr20-326785-327733,chr4-39181907-39182824,chr6-21518970-21519962,chr6-21521851-21523799,chr6-21524113-21525025,chr6-21593176-21594144,chr9-86514988-86515931,chr9-86748942-86750218,chr9-86867789-86869154	GAS1,SOX11,SOX12,SOX4,WDR19
Mouse Phenotype	MP:0009653	abnormal palate development	341	2.97301e-05	0.280593	0.000822853	1.53122	65.9603	101	0.0220825	0.0338132	297	0.000104304	0.984419	0.00331454	1.96662	16.2716	32	123	0.0128825	0.260163	chr1-163970310-163971260,chr1-164320648-164321720,chr1-164650901-164651896,chr1-164753823-164754867,chr1-164836372-164837329,chr1-165073032-165073951,chr1-3172651-3173547,chr1-3401848-3402841,chr1-43584400-43585326,chr1-75396761-75397729,chr10-121154638-121155584,chr10-121516167-121518018,chr11-126054380-126055366,chr11-2891898-2892906,chr12-124217226-124218191,chr12-23640527-23641486,chr12-23722412-23723364,chr13-32837272-32838271,chr13-32883322-32884271,chr13-32947663-32948612,chr13-77828568-77829478,chr17-70654678-70655657,chr17-70662798-70663774,chr18-75297039-75298081,chr18-75350294-75351328,chr18-75377903-75378920,chr19-5112718-5113769,chr19-5420660-5421592,chr19-5425708-5426759,chr2-120828378-120829375,chr2-120858772-120859675,chr2-170815419-170816294,chr2-170818805-170819642,chr2-170821952-170822862,chr2-172102417-172103326,chr2-172113059-172114269,chr2-172244179-172245191,chr2-221711370-221712318,chr2-221824275-221825327,chr2-44479150-44480074,chr2-44618048-44618993,chr2-44682061-44683335,chr2-44706380-44707507,chr2-44708044-44708995,chr2-44801286-44803329,chr2-44934180-44936147,chr2-44937378-44938243,chr2-44938471-44939441,chr2-44941254-44942199,chr2-44944065-44945010,chr2-44948419-44949180,chr2-44949563-44950490,chr2-44951905-44952827,chr2-44955307-44956203,chr2-4745270-4746194,chr2-4903639-4904607,chr2-4930548-4931462,chr2-5290532-5291530,chr2-5479231-5480196,chr2-5976249-5977152,chr2-6070059-6070532,chr2-6222372-6223315,chr2-6249578-6250546,chr2-6322928-6323920,chr2-6474074-6475053,chr2-6571971-6573007,chr2-6653004-6653985,chr20-38722398-38723242,chr20-38723774-38724686,chr20-38725259-38726120,chr22-26851715-26852690,chr22-26889226-26890199,chr22-26892799-26893801,chr22-26900921-26901873,chr22-27022778-27023863,chr22-27090349-27091310,chr22-27100562-27101459,chr22-27146965-27147897,chr22-27157734-27158670,chr22-27258359-27259409,chr22-27270532-27271414,chr22-27293737-27294627,chr22-27311899-27312801,chr22-27318214-27319111,chr22-27352338-27353326,chr22-27554180-27555106,chr22-27557477-27558407,chr3-159634285-159635214,chr3-184543654-184544913,chr3-29705741-29706741,chr4-156236963-156237882,chr4-39181907-39182824,chr4-78222398-78223374,chr6-90329186-90330133,chr6-90435185-90436125,chr6-90611872-90612901,chr7-90987351-90989199,chr7-97011810-97012807,chr7-97024399-97025369,chrX-68894467-68895442,chrX-69130208-69131146	CDKN1C,CDON,CHRD,DLX2,DLX5,EDNRB,EFNB1,FGFR2,FRAS1,FZD1,GAD1,GLI2,KCNJ2,LHX8,MAP3K7,MN1,NCOR2,PAX3,PBX1,PDGFC,PDS5B,PRDM16,PTPRF,PTPRS,SCHIP1,SIX3,SLC32A1,SOX11,SOX5,TGFBR2,TSHZ1,WDR19
Mouse Phenotype	MP:0006010	absent strial intermediate cells	342	3.06189e-05	0.288981	0.000844974	4.06327	3.19939	13	0.00107111	0.00435219	583	0.00231271	1	0.0374397	7.55918	0.396869	3	3	0.00120773	1	chr13-77828568-77829478,chr3-69439267-69440191,chr3-69442573-69443516,chr3-69444789-69445707,chr3-69542233-69543105,chr3-69590732-69591739,chr3-70119595-70120637,chr3-70224924-70225833,chr3-70414912-70415932,chr3-70488533-70489497,chr3-70582386-70583403,chr4-54703272-54704260,chr4-54851272-54852366	EDNRB,KIT,MITF
Mouse Phenotype	MP:0001329	retina hyperplasia	343	3.25248e-05	0.306969	0.000894952	2.67731	8.59071	23	0.00287603	0.00770003	2365	0.105148	1	0.419614	2.51973	1.19061	3	9	0.00120773	0.333333	chr21-40345427-40346508,chr3-181278809-181279744,chr3-181302596-181303522,chr3-181344067-181344988,chr3-181378177-181379953,chr3-181417574-181418483,chr3-181454344-181455397,chr3-181483606-181484545,chr3-181485944-181486947,chr3-181561082-181562039,chr3-181610119-181611047,chr3-181611591-181612679,chr3-181699118-181700028,chr3-181700313-181701202,chr3-181701819-181702704,chr3-181711345-181712270,chr3-181721803-181722682,chr3-182104657-182105612,chr3-182142450-182143612,chr3-182228646-182229577,chr3-182254790-182255796,chr3-182403732-182404677,chr3-72329153-72330068	DSCAM,RYBP,SOX2
Mouse Phenotype	MP:0013337	abnormal adenohypophysis development	344	3.32463e-05	0.313778	0.000912147	1.99886	21.012	42	0.00703448	0.0140609	632	0.00283519	1	0.0423394	2.28533	5.68845	13	43	0.00523349	0.302326	chr10-121154638-121155584,chr10-121516167-121518018,chr13-112804215-112805137,chr14-53742018-53743017,chr14-53953059-53953989,chr16-81414184-81415165,chr19-3055953-3056832,chr2-174341282-174342151,chr2-174342299-174343165,chr2-174344699-174345633,chr2-196966907-196967847,chr2-197086558-197087511,chr2-197141421-197142389,chr2-197236721-197238100,chr3-181278809-181279744,chr3-181302596-181303522,chr3-181344067-181344988,chr3-181378177-181379953,chr3-181417574-181418483,chr3-181454344-181455397,chr3-181483606-181484545,chr3-181485944-181486947,chr3-181561082-181562039,chr3-181610119-181611047,chr3-181611591-181612679,chr3-181699118-181700028,chr3-181700313-181701202,chr3-181701819-181702704,chr3-181711345-181712270,chr3-181721803-181722682,chr3-182104657-182105612,chr3-182142450-182143612,chr3-182228646-182229577,chr3-182254790-182255796,chr3-182403732-182404677,chr3-194308280-194309211,chr4-72261622-72262589,chr5-51582839-51583701,chr5-51664636-51665546,chr6-2063310-2064223,chr8-140244074-140245053,chr8-140341907-140342895	ADAMTS3,AES,ATP11A,BMP4,CIR1,CMIP,FGFR2,FOXC1,HES1,ISL1,PGAP1,SOX2,TRAPPC9
Mouse Phenotype	MP:0012301	absent umbilical cord blood vessels	345	3.33651e-05	0.314899	0.000912752	6.75936	1.18354	8	0.000396232	0.00267827	3635	0.247085	1	0.641536	3.77959	0.264579	1	2	0.000402576	0.5	chr8-9402309-9403289,chr8-9410614-9411546,chr8-9504119-9505051,chr8-9679212-9680133,chr8-9903517-9904755,chr8-9905525-9906415,chr8-9962967-9963953,chr8-9974213-9975337	TNKS
Mouse Phenotype	MP:0003091	abnormal cell migration	346	3.34856e-05	0.316037	0.000913401	1.28381	201.744	259	0.0675406	0.0867091	70	7.16036e-09	6.75795e-05	9.65421e-07	1.66891	71.304	119	539	0.0479066	0.220779	chr1-101339402-101340356,chr1-107755061-107755990,chr1-164650901-164651896,chr1-164753823-164754867,chr1-164836372-164837329,chr1-165073032-165073951,chr1-206511679-206512840,chr1-208040604-208041552,chr1-208065499-208066427,chr1-208150576-208151518,chr1-208153617-208154491,chr1-208223938-208224893,chr1-208230313-208231272,chr1-208252353-208253251,chr1-208526760-208527849,chr1-208528700-208529729,chr1-208842165-208843080,chr1-223143770-223144574,chr1-26768514-26769439,chr1-36565080-36566050,chr1-36977484-36978457,chr1-41394966-41395880,chr1-41482056-41482968,chr1-41483138-41484024,chr1-53296128-53297102,chr1-53418786-53419726,chr1-57264932-57265888,chr1-58748418-58749364,chr1-66267276-66268273,chr10-101302946-101303810,chr10-126911208-126912202,chr10-33260607-33261647,chr10-43689807-43690812,chr10-44295462-44296314,chr10-44318442-44319397,chr10-44384692-44385513,chr10-44386313-44387203,chr10-44650441-44651434,chr10-44677427-44678390,chr10-44771199-44772189,chr10-44857410-44858323,chr10-44864496-44865360,chr10-44878519-44879437,chr10-74320482-74321427,chr10-74967921-74968963,chr11-113432087-113433019,chr11-113434835-113435768,chr11-113532447-113533640,chr11-113598502-113600463,chr11-118434034-118434951,chr11-126559932-126560837,chr11-126654898-126655882,chr11-126697665-126698606,chr11-126755353-126756415,chr11-126880607-126881582,chr11-35387065-35388033,chr11-45592454-45593368,chr11-45660529-45661430,chr11-70502803-70504632,chr12-111250052-111252020,chr12-111269796-111270779,chr12-113500488-113501383,chr12-113762229-113763281,chr12-113826983-113827929,chr12-113862581-113863427,chr12-113889698-113890822,chr12-49196843-49197757,chr12-6084034-6085019,chr12-80747492-80748479,chr12-94081297-94082329,chr13-106349228-106350229,chr13-111327479-111328442,chr13-111335973-111336940,chr13-111359967-111360943,chr13-111383661-111384478,chr13-111384797-111385690,chr13-111412824-111414303,chr13-111527549-111528531,chr13-111534506-111535389,chr13-77828568-77829478,chr14-84573774-84574755,chr14-84927168-84928092,chr14-85411108-85412055,chr14-85502047-85503322,chr14-85558187-85559179,chr15-38690235-38691200,chr15-39692535-39693471,chr15-57848833-57849823,chr15-92000479-92001407,chr15-92097270-92098195,chr16-14002906-14003823,chr16-50835885-50836923,chr16-65378926-65379912,chr17-33716677-33717692,chr17-33750630-33751551,chr17-41786388-41787327,chr17-62713134-62714083,chr17-71636332-71637308,chr17-71870256-71871188,chr17-72265578-72266622,chr17-72950156-72951101,chr18-27321313-27322318,chr18-28066068-28067009,chr18-28874845-28875784,chr18-28963431-28964378,chr18-28972158-28973177,chr18-47594071-47595116,chr18-59238121-59239109,chr19-1026105-1027034,chr19-54189419-54191374,chr2-103879947-103880912,chr2-104119880-104120840,chr2-104120955-104121890,chr2-119119393-119120345,chr2-136564662-136565601,chr2-144770674-144771934,chr2-170815419-170816294,chr2-170818805-170819642,chr2-170821952-170822862,chr2-172113059-172114269,chr2-172244179-172245191,chr2-181217963-181219059,chr2-183001755-183002756,chr2-203618888-203619862,chr2-203649568-203650503,chr2-205763600-205764530,chr2-205781286-205782223,chr2-205867997-205868946,chr2-221711370-221712318,chr2-221824275-221825327,chr2-233168250-233169157,chr2-233184994-233185926,chr2-47226510-47228317,chr2-63588293-63589198,chr2-74708751-74709792,chr20-47970913-47971879,chr20-48790590-48791544,chr20-48850384-48851335,chr22-35840098-35840997,chr22-35961196-35962143,chr3-129793600-129794532,chr3-129836584-129837731,chr3-159634285-159635214,chr3-167734698-167735556,chr3-184543654-184544913,chr3-56466815-56467732,chr3-69439267-69440191,chr3-69442573-69443516,chr3-69444789-69445707,chr3-69542233-69543105,chr3-69590732-69591739,chr3-70119595-70120637,chr3-70224924-70225833,chr3-70414912-70415932,chr3-70488533-70489497,chr3-70582386-70583403,chr3-78822591-78823564,chr3-79382828-79383893,chr3-79412016-79412992,chr3-79514831-79515778,chr3-79542808-79543746,chr3-79767505-79768475,chr3-79953296-79954269,chr3-80663032-80664078,chr3-80746096-80747142,chr3-98912058-98912946,chr4-153535916-153536845,chr4-159047880-159048779,chr4-159050582-159052367,chr4-168655864-168656805,chr4-168694398-168695339,chr4-168835969-168837118,chr4-54703272-54704260,chr4-54851272-54852366,chr4-93577443-93578408,chr4-93654012-93654971,chr4-93947092-93948022,chr4-95186766-95187753,chr5-107417767-107418728,chr5-126917651-126918614,chr5-14331741-14333413,chr5-14445606-14446568,chr5-175001863-175002829,chr5-51582839-51583701,chr5-51664636-51665546,chr5-58933835-58934765,chr5-59721556-59722523,chr5-61610073-61611063,chr5-61612190-61613205,chr5-61624971-61626481,chr5-61657404-61658223,chr5-61732004-61732981,chr5-61817321-61818253,chr5-73721612-73722655,chr6-111672774-111673805,chr6-111701080-111701911,chr6-111714158-111715107,chr6-11232197-11233102,chr6-11240079-11241077,chr6-11325072-11326038,chr6-137673330-137674313,chr6-137728648-137729634,chr6-168526282-168527303,chr6-2063310-2064223,chr6-82270889-82271947,chr7-104089380-104090308,chr7-106731358-106732241,chr7-122576964-122577911,chr7-122585073-122586079,chr7-146317098-146318057,chr7-146597725-146598826,chr7-146689103-146690034,chr7-146874636-146875681,chr7-816037-816971,chr8-100847009-100848012,chr8-101080486-101081410,chr8-101097133-101098169,chr8-101172086-101173191,chr8-101184049-101185014,chr8-124584267-124585264,chr8-124610002-124610924,chr8-124618321-124620162,chr8-124712142-124713068,chr8-124940814-124941682,chr8-13558945-13559928,chr8-31639793-31640568,chr8-31705068-31706007,chr8-32219013-32219960,chr8-32220279-32221234,chr8-32223292-32224154,chr8-32494457-32495335,chr8-32542273-32543344,chr8-32547513-32548701,chr8-32548721-32549562,chr8-34646147-34647147,chr8-34666394-34667429,chr8-34819580-34820668,chr8-34944920-34945975,chr8-36024230-36025206,chr8-36085608-36086569,chr9-130281707-130282728,chr9-130451412-130452339,chr9-130484226-130485217,chr9-131942888-131943939,chr9-133914308-133915247,chr9-134024818-134025762,chr9-2242859-2243573,chr9-36739048-36740161,chr9-84827844-84828817,chr9-84863115-84864066,chr9-84917446-84918379,chr9-84924052-84924991,chr9-85430423-85431407,chrX-138669450-138670365,chrX-14439875-14440805,chrX-24981127-24981696,chrX-24981790-24982624,chrX-68894467-68895442,chrX-69130208-69131146	ALDH1A2,ARFGEF2,ARHGEF28,ARID1A,ARX,ASS1,ATOH1,CCL2,CD44,CDH2,CDH5,CHRD,CHST1,CNN2,CNTNAP2,CSF3R,CTTN,CUX2,CXCL12,CXCR4,CYLD,DAB1,DCBLD2,DLC1,DOCK1,DRD1,DRD2,EDNRB,EFNA5,EFNB1,EFNB2,EPCAM,FEZF1,FGF13,FLRT2,FOXC1,FOXO6,GAD1,GLRA2,HK2,INPP5D,ISL1,ITGA4,ITGA6,ITGB1,JUN,JUP,KAT6B,KDR,KIF2A,KIT,KMT2A,LBX1,LHX5,LMNB1,LMX1A,LRP8,MARCO,MBOAT7,MITF,MKL2,MRC2,MTSS1,MYF5,NCKAP1,NEDD9,NRG1,NRP1,NRP2,NTRK2,OLIG3,OTULIN,PALLD,PAX3,PAX5,PDCD10,PDE4B,PDE4D,PIK3CG,PLXNA2,PLXNC1,PLXND1,POU3F3,PREX1,RAPGEF1,RAPGEF2,RAPH1,RASSF5,RAX,RBFOX2,RELN,ROBO1,S1PR1,SCHIP1,SKOR2,SMAD2,SOX1,SOX9,ST3GAL4,ST8SIA2,SUN1,THBS1,THBS2,TLR2,TLR5,TPBG,TRAF3IP2,TRIO,TUBA1A,UNC5C,UNC5D,VAV2,VAV3,VLDLR,VWF,WDPCP,WNT5A,YWHAZ,ZEB2
Mouse Phenotype	MP:0000119	abnormal tooth eruption	347	3.36542e-05	0.317628	0.000915354	2.54756	9.8133	25	0.00328534	0.0083696	1817	0.0524875	1	0.272635	1.88979	4.23326	8	32	0.00322061	0.25	chr12-27871606-27872588,chr13-42735294-42736279,chr17-33716677-33717692,chr17-33750630-33751551,chr20-37411192-37412058,chr20-37413904-37414882,chr20-37421761-37422676,chr3-69439267-69440191,chr3-69442573-69443516,chr3-69444789-69445707,chr3-69542233-69543105,chr3-69590732-69591739,chr3-70119595-70120637,chr3-70224924-70225833,chr3-70414912-70415932,chr3-70488533-70489497,chr3-70582386-70583403,chr4-102438898-102439847,chr7-151057609-151058540,chr7-26387385-26388358,chr7-26389771-26390673,chr7-26412775-26413736,chr7-26439782-26440638,chr7-26440918-26441772,chr7-26479897-26480829	CCL2,MITF,NFKB1,PTHLH,SLC4A2,SNX10,SRC,TNFSF11
Mouse Phenotype	MP:0010873	decreased trabecular bone mass	348	3.36676e-05	0.317755	0.000913088	2.39838	11.6745	28	0.00390845	0.00937395	1008	0.0124527	1	0.116596	2.41894	3.30724	8	25	0.00322061	0.32	chr11-35387065-35388033,chr12-91663020-91663957,chr12-91994070-91995032,chr19-13044293-13045283,chr19-13046068-13047041,chr19-54136935-54137876,chr20-46106889-46107865,chr20-46142232-46143227,chr20-46255205-46256141,chr6-121531272-121532365,chr6-121897111-121898058,chr8-31639793-31640568,chr8-31705068-31706007,chr9-78601720-78602799,chr9-78865482-78866590,chr9-79069357-79070308,chr9-79264242-79265212,chr9-79299736-79300655,chr9-79571210-79572145,chr9-79890635-79891604,chr9-79902445-79903453,chr9-79935987-79937005,chr9-79976003-79976990,chr9-80040138-80041076,chr9-80048745-80049712,chr9-80147615-80148635,chr9-80157236-80159487,chr9-80507580-80508533	CD40,CD44,CNOT3,DCN,GJA1,NFIX,TLE4,WRN
Mouse Phenotype	MP:0008287	abnormal subiculum morphology	349	3.47629e-05	0.328092	0.000940093	5.17343	1.93295	10	0.000647122	0.00334784	2733	0.133113	1	0.459684	3.02367	0.661447	2	5	0.000805153	0.4	chr17-27903894-27904846,chr17-28000771-28001720,chr3-114498478-114499437,chr3-114567419-114568419,chr3-114587737-114588682,chr3-114605762-114606698,chr3-114800020-114800940,chr3-114802130-114803087,chr3-114874409-114875450,chr3-114877428-114878411	NOS2,ZBTB20
Mouse Phenotype	MP:0005323	dystonia	350	3.49498e-05	0.329856	0.000942447	2.31202	12.9757	30	0.00434405	0.0100435	1541	0.0370269	1	0.226775	2.01578	3.96868	8	30	0.00322061	0.266667	chr12-5046691-5047662,chr19-3880222-3881134,chr19-41995706-41996628,chr2-239163864-239164828,chr2-239343983-239345064,chr2-239380654-239381574,chr3-181278809-181279744,chr3-181302596-181303522,chr3-181344067-181344988,chr3-181378177-181379953,chr3-181417574-181418483,chr3-181454344-181455397,chr3-181483606-181484545,chr3-181485944-181486947,chr3-181561082-181562039,chr3-181610119-181611047,chr3-181611591-181612679,chr3-181699118-181700028,chr3-181700313-181701202,chr3-181701819-181702704,chr3-181711345-181712270,chr3-181721803-181722682,chr3-182104657-182105612,chr3-182142450-182143612,chr3-182228646-182229577,chr3-182254790-182255796,chr3-182403732-182404677,chr5-175001863-175002829,chr6-56652701-56653643,chr7-139598484-139599478	ATCAY,ATP1A3,DRD1,DST,HIPK2,NTF3,SOX2,TWIST2
Mouse Phenotype	MP:0011279	decreased ear pigmentation	351	3.50017e-05	0.330346	0.000941156	2.59985	9.23131	24	0.00309049	0.00803482	915	0.00917103	1	0.0945969	3.02367	1.98434	6	15	0.00241546	0.4	chr11-89443265-89444406,chr15-27398964-27399882,chr15-27413275-27414169,chr15-28021421-28022332,chr15-28025577-28026526,chr3-69439267-69440191,chr3-69442573-69443516,chr3-69444789-69445707,chr3-69542233-69543105,chr3-69590732-69591739,chr3-70119595-70120637,chr3-70224924-70225833,chr3-70414912-70415932,chr3-70488533-70489497,chr3-70582386-70583403,chr4-54703272-54704260,chr4-54851272-54852366,chr5-77972205-77973286,chr5-77993451-77994403,chr5-78016577-78017558,chr5-78052649-78053609,chr9-12163447-12164431,chr9-12212674-12213656,chr9-13243949-13244900	AP3B1,KIT,MITF,OCA2,TYR,TYRP1
Mouse Phenotype	MP:0002086	abnormal extraembryonic tissue morphology	352	3.84366e-05	0.362765	0.00103058	1.25413	241.601	303	0.0808843	0.10144	249	5.14227e-05	0.485327	0.00194911	1.38799	93.661	130	708	0.0523349	0.183616	chr1-101339402-101340356,chr1-155715493-155716437,chr1-155718442-155719364,chr1-199507630-199508594,chr1-26768514-26769439,chr1-31984838-31985914,chr1-43328873-43329826,chr1-56527632-56528562,chr10-102502584-102503154,chr10-104032040-104033023,chr10-111764183-111765152,chr10-111830131-111831107,chr10-121154638-121155584,chr10-121516167-121518018,chr10-125216624-125217546,chr10-125262295-125263259,chr10-125689438-125690382,chr10-33260607-33261647,chr10-3350632-3351537,chr10-4767016-4767954,chr10-78184643-78185576,chr10-78218588-78219568,chr10-78229246-78230152,chr10-78252043-78253018,chr10-78279658-78280582,chr10-78356629-78358553,chr10-78375569-78376514,chr10-78406726-78407692,chr10-78688766-78689729,chr10-78727437-78728384,chr10-78756387-78757513,chr10-79051858-79052851,chr11-120384970-120386098,chr11-12330109-12331000,chr11-12331041-12331819,chr11-12456740-12457701,chr11-12802441-12803336,chr11-2891898-2892906,chr12-104858612-104859628,chr12-112517898-112518982,chr12-11748620-11749654,chr12-32607866-32608774,chr12-70664380-70665366,chr12-77402286-77403197,chr13-106349228-106350229,chr13-112804215-112805137,chr13-39976280-39977230,chr13-40035141-40036089,chr13-40154965-40155949,chr13-50955516-50956412,chr13-77828568-77829478,chr14-100620466-100621436,chr14-100654071-100655229,chr14-100669194-100670160,chr14-100827897-100828763,chr14-101525340-101526283,chr14-22427629-22429183,chr14-38419398-38420333,chr14-38526554-38527559,chr14-53742018-53743017,chr14-53953059-53953989,chr14-76271116-76272087,chr14-76525078-76525978,chr15-35253633-35254581,chr15-35506113-35507191,chr15-35519279-35520203,chr15-35523324-35524278,chr15-57848833-57849823,chr15-58749445-58750354,chr15-69823040-69824629,chr15-70386155-70387114,chr15-70447759-70448704,chr15-98146150-98147199,chr15-98160144-98161091,chr16-14002906-14003823,chr16-24619000-24619952,chr16-26334118-26335059,chr16-3989401-3990332,chr16-65378926-65379912,chr16-81414184-81415165,chr17-41786388-41787327,chr17-65061437-65063221,chr17-73800481-73802273,chr17-794475-795390,chr17-951189-952140,chr18-27321313-27322318,chr18-28066068-28067009,chr18-28874845-28875784,chr18-28963431-28964378,chr18-28972158-28973177,chr18-36439005-36439924,chr18-36653013-36653988,chr18-37128292-37129236,chr18-3790897-3791851,chr18-38520479-38521449,chr18-47594071-47595116,chr18-7272122-7273075,chr19-7550990-7551942,chr2-105809727-105810705,chr2-128871568-128872618,chr2-147298541-147299488,chr2-147646665-147647620,chr2-147780807-147781926,chr2-16320466-16321412,chr2-16426211-16427284,chr2-170815419-170816294,chr2-170818805-170819642,chr2-170821952-170822862,chr2-173358413-173359320,chr2-173385924-173388029,chr2-173394320-173395271,chr2-173402126-173403038,chr2-173415411-173416427,chr2-173451815-173452856,chr2-173458968-173460001,chr2-173491029-173492100,chr2-173555535-173556560,chr2-173570974-173571930,chr2-173660772-173662285,chr2-173666100-173667042,chr2-173819904-173820952,chr2-174080455-174082392,chr2-174083741-174084665,chr2-174108203-174109193,chr2-174137801-174138727,chr2-174196250-174197149,chr2-181217963-181219059,chr2-183001755-183002756,chr2-187617137-187618325,chr2-19673949-19675042,chr2-201219879-201220837,chr2-202400690-202401641,chr2-205763600-205764530,chr2-205781286-205782223,chr2-205867997-205868946,chr2-207812966-207813899,chr2-207970173-207971156,chr2-21792282-21793241,chr2-21986802-21987720,chr2-224868810-224869923,chr2-233168250-233169157,chr2-233184994-233185926,chr2-40250881-40251827,chr2-40254477-40255381,chr2-40257506-40258466,chr2-40267127-40268113,chr2-40466908-40467981,chr2-40749360-40750361,chr2-47226510-47228317,chr2-96067590-96068589,chr2-96116501-96117424,chr20-38722398-38723242,chr20-38723774-38724686,chr20-38725259-38726120,chr20-41111789-41112748,chr20-719547-720482,chr21-16791857-16792790,chr21-17130921-17131842,chr21-6370745-6371449,chr21-6371536-6372362,chr22-17406262-17407213,chr22-46035459-46036378,chr3-128577455-128578421,chr3-156394358-156395321,chr3-167734698-167735556,chr3-181278809-181279744,chr3-181302596-181303522,chr3-181344067-181344988,chr3-181378177-181379953,chr3-181417574-181418483,chr3-181454344-181455397,chr3-181483606-181484545,chr3-181485944-181486947,chr3-181561082-181562039,chr3-181610119-181611047,chr3-181611591-181612679,chr3-181699118-181700028,chr3-181700313-181701202,chr3-181701819-181702704,chr3-181711345-181712270,chr3-181721803-181722682,chr3-182104657-182105612,chr3-182142450-182143612,chr3-182228646-182229577,chr3-182254790-182255796,chr3-182403732-182404677,chr3-184543654-184544913,chr3-20028594-20029585,chr3-29705741-29706741,chr3-56466815-56467732,chr3-64549484-64550414,chr3-65177706-65178770,chr3-65291539-65292468,chr3-72329153-72330068,chr3-73544338-73545282,chr3-73686988-73687957,chr3-73698813-73699834,chr3-73733480-73735025,chr3-73789567-73790518,chr3-74379989-74380933,chr3-74506089-74507093,chr4-139824492-139825908,chr4-139895968-139896999,chr4-139946532-139947493,chr4-139956172-139957113,chr4-139961965-139962931,chr4-140043931-140044911,chr4-140048903-140049842,chr4-140151523-140152221,chr4-140252800-140253754,chr4-140273325-140274277,chr4-159047880-159048779,chr4-159050582-159052367,chr4-3248624-3249587,chr4-3656677-3657556,chr4-3703475-3704392,chr4-54703272-54704260,chr4-54851272-54852366,chr4-72261622-72262589,chr5-141709529-141710530,chr5-141743335-141744330,chr5-141758333-141759318,chr5-141824972-141825883,chr5-141838775-141839758,chr5-88388610-88389546,chr5-88557819-88558780,chr5-88785566-88786507,chr5-88923851-88924829,chr5-88952056-88953006,chr5-99369127-99370287,chr6-162820073-162821414,chr6-163543129-163544057,chr6-163790132-163791077,chr6-163828764-163829639,chr6-164216034-164217012,chr6-165794455-165795423,chr6-167512703-167513740,chr6-167538482-167539439,chr6-167572574-167573491,chr6-167579781-167580943,chr6-167581164-167582036,chr6-167825230-167825975,chr6-167834920-167835870,chr6-22497045-22498022,chr6-22623538-22624537,chr6-22636331-22637420,chr6-22768091-22769046,chr6-22769694-22770696,chr6-22810592-22811540,chr6-22860269-22861300,chr6-23130609-23131646,chr6-23145185-23146192,chr6-23180474-23181404,chr6-55659085-55660020,chr6-90329186-90330133,chr6-90435185-90436125,chr6-90611872-90612901,chr7-133293475-133294661,chr7-133634615-133635592,chr7-133688163-133689128,chr7-133771459-133772455,chr7-133836467-133837434,chr7-133939946-133940878,chr7-148918854-148919837,chr7-157465063-157465860,chr7-157486060-157487057,chr7-157526118-157527647,chr7-157596515-157597560,chr7-157769947-157771108,chr7-157794138-157795136,chr7-157898800-157899653,chr7-157905195-157906153,chr7-158008859-158009772,chr7-158097417-158098346,chr7-158300463-158301700,chr7-158311023-158311964,chr7-50937897-50938853,chr7-51031610-51032777,chr7-94657675-94658749,chr8-102412383-102413255,chr8-128352590-128353588,chr8-128524302-128525226,chr8-134033801-134034789,chr8-134521149-134522112,chr8-13558945-13559928,chr8-142599167-142600080,chr8-142601269-142602205,chr8-142615216-142616027,chr8-72734472-72735458,chr8-9402309-9403289,chr8-9410614-9411546,chr8-9504119-9505051,chr8-9679212-9680133,chr8-9903517-9904755,chr8-9905525-9906415,chr8-9962967-9963953,chr8-9974213-9975337,chr9-106969761-106970954,chr9-107049116-107050077,chr9-123839120-123840058,chr9-127822034-127823061,chr9-134164441-134165346,chr9-134251475-134252429	ACVR2A,ADAM10,ADAMTS3,ADAMTS9,ADCY9,ADRA2A,ADRA2B,ADRA2C,AFDN,ALDH1A2,APOB,ARAP3,ARC,ARHGEF12,ARID1A,ATG16L1,ATP11A,BMP4,BMP5,BMPR2,CASP8,CBSL,CDH2,CDH5,CDKN1C,CECR2,CELF4,CHD1,CHRD,CHST11,CMIP,COG6,CRB2,CREBBP,CTBP2,CUL3,CXADR,DAD1,DAP3,DLC1,DLK1,DNAJB6,DNM1L,E2F7,EDNRB,EFNB2,ENG,EPCAM,ESRRB,ETV6,EXOC4,EZH2,FGFR2,FHOD3,FOXO1,FZD5,GAD1,GATA2,GNA13,GRB10,HS6ST1,HTT,IGF1R,ITGA4,ITGB1,JUP,KAT2B,KDM8,KDR,KLF6,LAMA1,MAML3,MAP3K7,MEF2C,MKL2,MYC,MYCN,NANOGP8,NCK2,NCKAP1,NR5A2,NRP1,NRP2,NXN,OSR1,PARVA,PDCD10,PDZRN3,PEG10,PLCG1,PLPP3,PNPLA6,PRL,PTP4A2,PTPN11,PTPRB,QKI,RAD23B,RAPGEF2,RNASEH2B,RPL38,RTL1,RXRA,RYBP,S1PR1,SEC23A,SLC32A1,SLC52A3,SLC8A1,SLK,SMAD2,SOX2,SP3,SSR3,SUFU,T,TEAD1,TERF1,TFPI,TGFBR2,TGIF1,TIE1,TLE3,TNKS,TNRC6A,UBR5,WNT5A,WNT7B,ZFAT,ZMIZ1
Mouse Phenotype	MP:0003634	abnormal glial cell morphology	353	3.86729e-05	0.364995	0.00103398	1.33829	144.961	194	0.0485306	0.0649481	440	0.000732724	1	0.0157169	1.41624	56.4876	80	427	0.0322061	0.187354	chr1-101339402-101340356,chr1-10866771-10867681,chr1-225462672-225463591,chr1-2443314-2444328,chr1-38270400-38271313,chr1-38353580-38354598,chr1-38370748-38371776,chr1-61221377-61222297,chr1-61270726-61272041,chr10-121154638-121155584,chr10-121516167-121518018,chr10-33260607-33261647,chr10-3350632-3351537,chr11-113432087-113433019,chr11-113434835-113435768,chr11-113532447-113533640,chr11-113598502-113600463,chr11-114975239-114976046,chr11-114976077-114976833,chr11-115078512-115079496,chr11-115504076-115504976,chr11-115658580-115659351,chr11-115975268-115976160,chr11-116052575-116054054,chr11-116279302-116280334,chr11-116353395-116354434,chr11-116427834-116428771,chr11-118434034-118434951,chr11-36577653-36578595,chr11-66416720-66417621,chr11-66419517-66420377,chr11-66420517-66421380,chr12-112517898-112518982,chr12-4817581-4818510,chr12-4908400-4909349,chr12-5035669-5036598,chr12-5043392-5044335,chr12-5046691-5047662,chr14-28200015-28201015,chr14-28756805-28757772,chr14-29098173-29099225,chr14-29216163-29217145,chr14-29667871-29668921,chr15-60904970-60905964,chr15-92000479-92001407,chr15-92097270-92098195,chr15-98146150-98147199,chr15-98160144-98161091,chr16-70758396-70759343,chr17-14681036-14682061,chr17-27903894-27904846,chr17-28000771-28001720,chr17-33716677-33717692,chr17-33750630-33751551,chr17-6257039-6257984,chr17-76834495-76835526,chr17-77070180-77071136,chr18-23395872-23396850,chr18-27321313-27322318,chr18-28066068-28067009,chr18-28874845-28875784,chr18-28963431-28964378,chr18-28972158-28973177,chr18-7272122-7273075,chr19-39942015-39942955,chr19-41995706-41996628,chr2-11798542-11799606,chr2-11955639-11956610,chr2-12199512-12200455,chr2-12623138-12624109,chr2-12624846-12625788,chr2-12636552-12637505,chr2-12716360-12717278,chr2-13487192-13488137,chr2-190790959-190791909,chr2-190792758-190793660,chr2-190837056-190838003,chr2-49674037-49674992,chr21-6370745-6371449,chr21-6371536-6372362,chr22-17943325-17944236,chr3-127536296-127537350,chr3-167734698-167735556,chr3-181278809-181279744,chr3-181302596-181303522,chr3-181344067-181344988,chr3-181378177-181379953,chr3-181417574-181418483,chr3-181454344-181455397,chr3-181483606-181484545,chr3-181485944-181486947,chr3-181561082-181562039,chr3-181610119-181611047,chr3-181611591-181612679,chr3-181699118-181700028,chr3-181700313-181701202,chr3-181701819-181702704,chr3-181711345-181712270,chr3-181721803-181722682,chr3-182104657-182105612,chr3-182142450-182143612,chr3-182228646-182229577,chr3-182254790-182255796,chr3-182403732-182404677,chr3-194308280-194309211,chr3-29705741-29706741,chr3-33883232-33884212,chr3-33917822-33918794,chr3-33936818-33938821,chr3-34145672-34146638,chr3-34792360-34793367,chr3-50373336-50374523,chr3-50435200-50436493,chr3-50525056-50526123,chr4-153535916-153536845,chr4-157371902-157372856,chr4-177351543-177352528,chr4-3248624-3249587,chr4-3656677-3657556,chr4-3703475-3704392,chr4-86482577-86483506,chr5-1385661-1386674,chr5-17281984-17282955,chr5-175001863-175002829,chr5-51582839-51583701,chr5-51664636-51665546,chr5-54242875-54243917,chr5-74661781-74662775,chr6-121531272-121532365,chr6-121897111-121898058,chr6-128708575-128709693,chr6-129194324-129195285,chr6-129253193-129254128,chr6-162820073-162821414,chr6-163543129-163544057,chr6-163790132-163791077,chr6-163828764-163829639,chr6-164216034-164217012,chr6-167512703-167513740,chr6-167538482-167539439,chr6-167572574-167573491,chr6-167579781-167580943,chr6-167581164-167582036,chr6-167825230-167825975,chr6-167834920-167835870,chr6-18022483-18023479,chr6-18962098-18963058,chr6-18981344-18982223,chr6-18990033-18990958,chr6-19192723-19193705,chr6-19298087-19298963,chr6-19564969-19566186,chr6-19699668-19700677,chr6-19714491-19715672,chr6-19720401-19721337,chr6-19836753-19837682,chr6-19865962-19866918,chr6-2063310-2064223,chr6-56652701-56653643,chr7-114621917-114622882,chr7-114649431-114650407,chr7-121932543-121933480,chr7-146317098-146318057,chr7-146597725-146598826,chr7-146689103-146690034,chr7-146874636-146875681,chr7-151494118-151495096,chr7-151725574-151726529,chr7-20958303-20959279,chr7-21044672-21045726,chr7-21128124-21129057,chr8-132516239-132517205,chr8-1654713-1655758,chr8-31639793-31640568,chr8-31705068-31706007,chr8-32219013-32219960,chr8-32220279-32221234,chr8-32223292-32224154,chr8-32494457-32495335,chr8-32542273-32543344,chr8-32547513-32548701,chr8-32548721-32549562,chr9-123839120-123840058,chr9-13537506-13538453,chr9-14030608-14031653,chr9-14143669-14144708,chr9-14231097-14232557,chr9-84827844-84828817,chr9-84863115-84864066,chr9-84917446-84918379,chr9-84924052-84924991,chr9-85430423-85431407,chrX-103778822-103779770,chrX-13837054-13838026	AFDN,AGA,AIPL1,ATP1A3,BASP1,BID,CABLES1,CACNA2D2,CADM1,CBSL,CCL2,CDH2,CLN8,CNTNAP2,CRB2,DRD1,DRD2,DST,ENAH,FGFR2,FOXC1,FOXG1,FOXP2,FSHR,GJA1,GPM6B,GRIA2,HES1,HEXB,HTT,ID4,IGF1R,ISL1,ITGB1,KCNA1,KCNA5,KCNQ3,KMT2A,LAMA1,LAMA2,LBR,LPIN1,LRPAP1,MGAT5B,NAB1,NDUFS4,NFIA,NFIB,NHLRC1,NOS2,NPAS4,NRG1,NTRK2,PDCD10,PDCD6IP,PEX10,PITRM1,PLP1,PLXNA1,PMP22,POU3F1,PRKN,PSMC4,PTPN11,PTPN13,PTPRZ1,QKI,RAG1,RHEB,RORA,S1PR1,SLC6A3,SOX2,SP4,ST8SIA2,TARDBP,TGFBR2,TLR2,TRIB2,VAC14
Mouse Phenotype	MP:0000295	trabecula carnea hypoplasia	354	3.99751e-05	0.377285	0.00106578	1.87157	26.1813	49	0.00876508	0.0164044	1040	0.0135256	1	0.122745	1.82883	8.20195	15	62	0.00603865	0.241935	chr1-10507053-10508002,chr1-10518750-10519693,chr1-10529969-10530923,chr1-10649165-10650144,chr1-10672397-10673323,chr1-10866771-10867681,chr11-12456740-12457701,chr11-12802441-12803336,chr11-70141156-70142514,chr12-32988615-32989563,chr12-33266904-33267899,chr12-33323658-33324610,chr17-41786388-41787327,chr2-16320466-16321412,chr2-16426211-16427284,chr2-178843495-178844645,chr2-178865585-178866520,chr2-40250881-40251827,chr2-40254477-40255381,chr2-40257506-40258466,chr2-40267127-40268113,chr2-40466908-40467981,chr2-40749360-40750361,chr3-125038911-125039854,chr4-185936563-185937504,chr5-88388610-88389546,chr5-88557819-88558780,chr5-88785566-88786507,chr5-88923851-88924829,chr5-88952056-88953006,chr6-14540516-14541465,chr6-14690219-14691191,chr6-15318188-15319168,chr6-15400104-15401095,chr6-15403764-15405941,chr6-15442285-15443274,chr6-15456932-15458706,chr6-2063310-2064223,chr8-31639793-31640568,chr8-31705068-31706007,chr8-32219013-32219960,chr8-32220279-32221234,chr8-32223292-32224154,chr8-32494457-32495335,chr8-32542273-32543344,chr8-32547513-32548701,chr8-32548721-32549562,chr9-134164441-134165346,chr9-134251475-134252429	CASZ1,FADD,FOXC1,HEG1,JARID2,JUP,MEF2C,MYCN,NRG1,PDLIM3,PKP2,RXRA,SLC8A1,TEAD1,TTN
Mouse Phenotype	MP:0008514	absent retinal inner plexiform layer	355	4.10214e-05	0.38716	0.00109059	3.19857	5.31488	17	0.00177934	0.00569133	3148	0.182719	1	0.547807	2.51973	0.793737	2	6	0.000805153	0.333333	chr2-4745270-4746194,chr2-4903639-4904607,chr2-4930548-4931462,chr2-5290532-5291530,chr2-5479231-5480196,chr2-5976249-5977152,chr2-6070059-6070532,chr2-6222372-6223315,chr2-6249578-6250546,chr2-6322928-6323920,chr2-6474074-6475053,chr2-6571971-6573007,chr2-6653004-6653985,chr6-21518970-21519962,chr6-21521851-21523799,chr6-21524113-21525025,chr6-21593176-21594144	SOX11,SOX4
Mouse Phenotype	MP:0005172	decreased eye pigmentation	356	4.23013e-05	0.39924	0.00112146	2.18765	15.0847	33	0.00505011	0.0110479	792	0.00609008	1	0.0725734	2.51973	3.57182	9	27	0.00362319	0.333333	chr11-31795033-31795979,chr11-32072780-32073734,chr11-89443265-89444406,chr15-27398964-27399882,chr15-27413275-27414169,chr15-28021421-28022332,chr15-28025577-28026526,chr15-52316849-52317824,chr3-69439267-69440191,chr3-69442573-69443516,chr3-69444789-69445707,chr3-69542233-69543105,chr3-69590732-69591739,chr3-70119595-70120637,chr3-70224924-70225833,chr3-70414912-70415932,chr3-70488533-70489497,chr3-70582386-70583403,chr5-77972205-77973286,chr5-77993451-77994403,chr5-78016577-78017558,chr5-78052649-78053609,chr6-15318188-15319168,chr6-15400104-15401095,chr6-15403764-15405941,chr6-15442285-15443274,chr6-15456932-15458706,chr9-12163447-12164431,chr9-12212674-12213656,chr9-13243949-13244900,chr9-86514988-86515931,chr9-86748942-86750218,chr9-86867789-86869154	AP3B1,DTNBP1,GAS1,MITF,MYO5A,OCA2,PAX6,TYR,TYRP1
Mouse Phenotype	MP:0008038	abnormal NK T cell number	357	4.37839e-05	0.413232	0.00115751	1.6718	41.2729	69	0.0138175	0.0231001	424	0.000643422	1	0.0143222	1.87307	14.9487	28	113	0.0112721	0.247788	chr1-157994339-157995279,chr1-158070838-158071797,chr10-50603892-50604877,chr11-36577653-36578595,chr13-112804215-112805137,chr13-39976280-39977230,chr13-40035141-40036089,chr13-40154965-40155949,chr15-35253633-35254581,chr15-35506113-35507191,chr15-35519279-35520203,chr15-35523324-35524278,chr15-36294909-36295878,chr15-36347135-36348109,chr15-36356643-36357891,chr15-36358238-36359134,chr15-36506660-36507652,chr15-72968298-72969219,chr16-11121994-11122977,chr17-39809139-39810052,chr18-13256543-13257531,chr3-73544338-73545282,chr4-102438898-102439847,chr4-40316187-40317567,chr4-40325127-40326064,chr5-35322178-35323196,chr5-35370125-35371070,chr5-35670096-35671082,chr5-35802847-35803802,chr5-96417803-96419004,chr6-111672774-111673805,chr6-111701080-111701911,chr6-111714158-111715107,chr6-156107428-156108410,chr6-156647943-156648862,chr6-157050678-157051611,chr6-157061630-157062612,chr6-157228531-157229471,chr6-158808881-158809811,chr6-2063310-2064223,chr6-90068929-90069865,chr6-90329186-90330133,chr6-90435185-90436125,chr6-90611872-90612901,chr7-104497127-104498108,chr7-104573454-104574495,chr7-104772371-104773329,chr7-150735703-150736645,chr7-157138351-157139272,chr7-37054440-37055403,chr7-37117502-37118348,chr8-60092845-60093829,chr8-79147181-79148110,chr8-79464531-79465525,chr9-78601720-78602799,chr9-78865482-78866590,chr9-79069357-79070308,chr9-79264242-79265212,chr9-79299736-79300655,chr9-79571210-79572145,chr9-79890635-79891604,chr9-79902445-79903453,chr9-79935987-79937005,chr9-79976003-79976990,chr9-80040138-80041076,chr9-80048745-80049712,chr9-80147615-80148635,chr9-80157236-80159487,chr9-80507580-80508533	ADPGK,ARID1B,ATP11A,BACH2,CD1D,COG6,DPH6,ELMO1,EZR,FYN,GIMAP5,GMDS,IKZF3,IL7,IL7R,KMT2E,LDLRAD4,MAP3K7,NFKB1,PCSK1,PPP4R2,RAG1,RHOH,SGMS1,SOCS1,TLE4,TOX,UBE3C
Mouse Phenotype	MP:0002687	oligozoospermia	358	4.47423e-05	0.422278	0.00117955	1.46867	78.9829	116	0.0264422	0.038835	880	0.00829909	1	0.0890077	1.41546	33.2047	47	251	0.0189211	0.187251	chr1-21574011-21574950,chr1-21590302-21591254,chr1-48746595-48747586,chr1-5427930-5428935,chr1-6163915-6164866,chr10-101302946-101303810,chr10-101466973-101467906,chr10-51508678-51509652,chr10-51590201-51591151,chr11-114975239-114976046,chr11-114976077-114976833,chr11-115078512-115079496,chr11-115504076-115504976,chr11-115658580-115659351,chr11-115975268-115976160,chr11-116052575-116054054,chr11-116279302-116280334,chr11-116353395-116354434,chr11-116427834-116428771,chr12-19065528-19066514,chr12-4278196-4279106,chr12-96436716-96437663,chr12-96486299-96487244,chr12-96489104-96490012,chr12-96889296-96890258,chr14-53742018-53743017,chr14-53953059-53953989,chr15-81480450-81481339,chr15-81625287-81626268,chr15-81749488-81750445,chr15-81877509-81878437,chr15-81942959-81944014,chr15-81955937-81956858,chr15-89469910-89470820,chr15-98146150-98147199,chr15-98160144-98161091,chr16-50459056-50459992,chr17-40320823-40321730,chr18-46770866-46771798,chr2-121943929-121944867,chr2-122516640-122517586,chr2-134393010-134394018,chr2-170818805-170819642,chr2-170821952-170822862,chr2-21792282-21793241,chr2-21986802-21987720,chr2-49674037-49674992,chr2-58539687-58540616,chr2-58630733-58631745,chr2-58748722-58749693,chr2-58770550-58771568,chr2-58912810-58913823,chr2-58914416-58915350,chr2-59093299-59094281,chr20-24235299-24236286,chr20-24378520-24379469,chr20-33561859-33562750,chr21-39312079-39312943,chr3-16809241-16810137,chr3-16810392-16811284,chr3-181278809-181279744,chr3-181302596-181303522,chr3-181344067-181344988,chr3-181378177-181379953,chr3-181417574-181418483,chr3-181454344-181455397,chr3-181483606-181484545,chr3-181485944-181486947,chr3-181561082-181562039,chr3-181610119-181611047,chr3-181611591-181612679,chr3-181699118-181700028,chr3-181700313-181701202,chr3-181701819-181702704,chr3-181711345-181712270,chr3-181721803-181722682,chr3-182104657-182105612,chr3-182142450-182143612,chr3-182228646-182229577,chr3-182254790-182255796,chr3-182403732-182404677,chr3-36992890-36993941,chr4-187093966-187094899,chr4-3248624-3249587,chr4-54703272-54704260,chr4-54851272-54852366,chr5-111391534-111392515,chr5-111434522-111435461,chr5-133237202-133238370,chr5-133402486-133403450,chr5-133516288-133517244,chr5-6466754-6467729,chr6-111672774-111673805,chr6-111701080-111701911,chr6-111714158-111715107,chr6-121531272-121532365,chr6-121897111-121898058,chr6-154139634-154140585,chr6-161067445-161068456,chr6-162820073-162821414,chr6-163543129-163544057,chr6-163790132-163791077,chr6-163828764-163829639,chr6-164216034-164217012,chr7-111215377-111216364,chr7-111269753-111270755,chr7-151897045-151898018,chr7-37054440-37055403,chr7-37117502-37118348,chr9-124477489-124478385,chr9-84827844-84828817,chr9-84863115-84864066,chr9-84917446-84918379,chr9-84924052-84924991,chr9-85430423-85431407,chrX-103778822-103779770	AGTPBP1,ALPL,APOB,BRWD1,BTRC,CADM1,CAMK4,CBFA2T2,CCND2,CFAP54,CHD5,CSTF2T,DAZL,DDHD1,ELMO1,FANCL,FSHR,FYN,GALNTL5,GGTLC1,GJA1,GORASP2,HSF2,HSPA4,HTT,IGF1R,IMMP2L,KIT,MAP3K4,MEX3B,MLH1,NKD1,NPHP4,NR5A1,NSUN2,OPRM1,PIAS2,PLEKHA5,PLP1,POLG,QKI,RARA,SOX2,SPATA6,TMEM163,TSN,ZFP42
Mouse Phenotype	MP:0009890	cleft secondary palate	359	4.49308e-05	0.424057	0.00118122	1.43656	89.7976	129	0.0300628	0.0431871	113	9.89144e-07	0.00933554	8.26154e-05	2.09185	21.034	44	159	0.0177134	0.27673	chr1-163970310-163971260,chr1-164320648-164321720,chr1-164650901-164651896,chr1-164753823-164754867,chr1-164836372-164837329,chr1-165073032-165073951,chr1-3172651-3173547,chr1-33392389-33393317,chr1-3401848-3402841,chr1-43584400-43585326,chr1-75396761-75397729,chr1-87136300-87137258,chr10-121154638-121155584,chr10-121516167-121518018,chr11-126054380-126055366,chr11-2891898-2892906,chr12-124217226-124218191,chr12-23640527-23641486,chr12-23722412-23723364,chr13-32837272-32838271,chr13-32883322-32884271,chr13-32947663-32948612,chr13-77828568-77829478,chr13-80102852-80103870,chr14-28200015-28201015,chr14-28756805-28757772,chr14-29098173-29099225,chr14-29216163-29217145,chr14-29667871-29668921,chr16-3989401-3990332,chr17-70654678-70655657,chr17-70662798-70663774,chr17-71636332-71637308,chr17-71870256-71871188,chr17-72265578-72266622,chr17-72950156-72951101,chr18-47594071-47595116,chr18-75297039-75298081,chr18-75350294-75351328,chr18-75377903-75378920,chr19-38549738-38550733,chr19-5112718-5113769,chr19-5420660-5421592,chr19-5425708-5426759,chr2-120828378-120829375,chr2-120858772-120859675,chr2-170815419-170816294,chr2-170818805-170819642,chr2-170821952-170822862,chr2-172102417-172103326,chr2-172113059-172114269,chr2-172244179-172245191,chr2-221711370-221712318,chr2-221824275-221825327,chr2-44479150-44480074,chr2-44618048-44618993,chr2-44682061-44683335,chr2-44706380-44707507,chr2-44708044-44708995,chr2-44801286-44803329,chr2-44934180-44936147,chr2-44937378-44938243,chr2-44938471-44939441,chr2-44941254-44942199,chr2-44944065-44945010,chr2-44948419-44949180,chr2-44949563-44950490,chr2-44951905-44952827,chr2-44955307-44956203,chr2-4745270-4746194,chr2-4903639-4904607,chr2-4930548-4931462,chr2-5290532-5291530,chr2-5479231-5480196,chr2-5976249-5977152,chr2-6070059-6070532,chr2-6222372-6223315,chr2-6249578-6250546,chr2-6322928-6323920,chr2-6474074-6475053,chr2-6571971-6573007,chr2-6653004-6653985,chr20-38722398-38723242,chr20-38723774-38724686,chr20-38725259-38726120,chr22-26851715-26852690,chr22-26889226-26890199,chr22-26892799-26893801,chr22-26900921-26901873,chr22-27022778-27023863,chr22-27090349-27091310,chr22-27100562-27101459,chr22-27146965-27147897,chr22-27157734-27158670,chr22-27258359-27259409,chr22-27270532-27271414,chr22-27293737-27294627,chr22-27311899-27312801,chr22-27318214-27319111,chr22-27352338-27353326,chr22-27554180-27555106,chr22-27557477-27558407,chr3-159634285-159635214,chr3-184543654-184544913,chr3-29705741-29706741,chr3-64549484-64550414,chr3-65177706-65178770,chr3-65291539-65292468,chr4-156236963-156237882,chr4-39181907-39182824,chr4-78222398-78223374,chr5-174145515-174146451,chr5-174171887-174172813,chr5-174177461-174178388,chr5-174204508-174205481,chr5-174210988-174211953,chr5-174283270-174284163,chr5-175001863-175002829,chr6-90329186-90330133,chr6-90435185-90436125,chr6-90611872-90612901,chr7-41113672-41115345,chr7-90987351-90989199,chr7-97011810-97012807,chr7-97024399-97025369,chr9-106969761-106970954,chr9-107049116-107050077,chrX-68894467-68895442,chrX-69130208-69131146	ADAMTS9,CDKN1C,CDON,CHRD,CREBBP,DLX2,DLX5,EDNRB,EFNB1,FGFR2,FOXG1,FRAS1,FZD1,GAD1,GLI2,HS2ST1,INHBA,KCNJ2,LHX8,MAP3K7,MN1,MSX2,NCOR2,PAX3,PBX1,PDGFC,PDS5B,PHC2,PRDM16,PTPRF,PTPRS,RAD23B,RYR1,SCHIP1,SIX3,SKOR2,SLC32A1,SOX11,SOX5,SOX9,SPRY2,TGFBR2,TSHZ1,WDR19
Mouse Phenotype	MP:0002327	abnormal respiratory function	360	4.69614e-05	0.443221	0.00123117	1.29404	182.375	236	0.0610561	0.079009	132	1.8686e-06	0.0176359	0.000133605	1.61475	56.3553	91	426	0.0366345	0.213615	chr1-110544449-110545402,chr1-110619093-110619995,chr1-110643655-110644613,chr1-214224429-214225385,chr1-21574011-21574950,chr1-21590302-21591254,chr1-2443314-2444328,chr1-3172651-3173547,chr1-3401848-3402841,chr10-121154638-121155584,chr10-121516167-121518018,chr10-33260607-33261647,chr10-74320482-74321427,chr11-113432087-113433019,chr11-113434835-113435768,chr11-113532447-113533640,chr11-113598502-113600463,chr11-15870481-15871412,chr11-27874964-27876005,chr11-2891898-2892906,chr11-35387065-35388033,chr11-36577653-36578595,chr12-104858612-104859628,chr12-112517898-112518982,chr12-23640527-23641486,chr12-23722412-23723364,chr12-32607866-32608774,chr12-80747492-80748479,chr12-91663020-91663957,chr12-91994070-91995032,chr12-96224562-96225515,chr13-101263145-101264092,chr13-32837272-32838271,chr13-32883322-32884271,chr13-32947663-32948612,chr13-33092009-33092984,chr13-70881886-70882844,chr13-70993815-70994995,chr13-71624454-71625444,chr13-72195140-72196100,chr13-77828568-77829478,chr14-28200015-28201015,chr14-28756805-28757772,chr14-29098173-29099225,chr14-29216163-29217145,chr14-29667871-29668921,chr14-78029434-78030365,chr14-78315721-78316669,chr15-83446905-83447808,chr15-98146150-98147199,chr15-98160144-98161091,chr16-50835885-50836923,chr17-70654678-70655657,chr17-70662798-70663774,chr17-71636332-71637308,chr17-71870256-71871188,chr17-72265578-72266622,chr17-72950156-72951101,chr18-51668006-51668844,chr18-52339644-52340539,chr18-52341703-52342655,chr18-52610193-52611226,chr18-52667217-52668249,chr18-52730780-52731752,chr18-52757652-52758481,chr18-52758911-52759926,chr18-52897733-52898861,chr18-53137946-53138889,chr18-53147899-53148826,chr18-57980905-57981821,chr18-58045239-58046148,chr18-58453452-58454337,chr18-75297039-75298081,chr18-75350294-75351328,chr18-75377903-75378920,chr19-30546216-30547097,chr19-30570054-30570978,chr19-30595969-30596914,chr19-31693079-31694103,chr19-31715011-31715921,chr19-38549738-38550733,chr19-40594034-40594935,chr19-41995706-41996628,chr2-134393010-134394018,chr2-16320466-16321412,chr2-16426211-16427284,chr2-170815419-170816294,chr2-170818805-170819642,chr2-170821952-170822862,chr2-172102417-172103326,chr2-172113059-172114269,chr2-172244179-172245191,chr2-174080455-174082392,chr2-174083741-174084665,chr2-174108203-174109193,chr2-174137801-174138727,chr2-174196250-174197149,chr2-174325998-174327353,chr2-174328090-174329076,chr2-190790959-190791909,chr2-190792758-190793660,chr2-190837056-190838003,chr2-221711370-221712318,chr2-221824275-221825327,chr2-236847227-236849172,chr2-239163864-239164828,chr2-239343983-239345064,chr2-239380654-239381574,chr2-29201448-29202836,chr2-4745270-4746194,chr2-4903639-4904607,chr2-4930548-4931462,chr2-5290532-5291530,chr2-5479231-5480196,chr2-5976249-5977152,chr2-6070059-6070532,chr2-6222372-6223315,chr2-6249578-6250546,chr2-6322928-6323920,chr2-6474074-6475053,chr2-6571971-6573007,chr2-6653004-6653985,chr2-72483064-72484026,chr20-37411192-37412058,chr20-37413904-37414882,chr20-37421761-37422676,chr20-40688889-40689761,chr20-47970913-47971879,chr20-58876641-58877625,chr21-34126012-34126971,chr21-40345427-40346508,chr22-26851715-26852690,chr22-26889226-26890199,chr22-26892799-26893801,chr22-26900921-26901873,chr22-27022778-27023863,chr22-27090349-27091310,chr22-27100562-27101459,chr22-27146965-27147897,chr22-27157734-27158670,chr22-27258359-27259409,chr22-27270532-27271414,chr22-27293737-27294627,chr22-27311899-27312801,chr22-27318214-27319111,chr22-27352338-27353326,chr22-27554180-27555106,chr22-27557477-27558407,chr22-32692125-32693140,chr22-32707595-32708619,chr22-33052201-33053115,chr3-181278809-181279744,chr3-181302596-181303522,chr3-181344067-181344988,chr3-181378177-181379953,chr3-181417574-181418483,chr3-181454344-181455397,chr3-181483606-181484545,chr3-181485944-181486947,chr3-181561082-181562039,chr3-181610119-181611047,chr3-181611591-181612679,chr3-181699118-181700028,chr3-181700313-181701202,chr3-181701819-181702704,chr3-181711345-181712270,chr3-181721803-181722682,chr3-182104657-182105612,chr3-182142450-182143612,chr3-182228646-182229577,chr3-182254790-182255796,chr3-182403732-182404677,chr3-38658535-38659503,chr3-5861047-5862039,chr3-6770138-6771723,chr3-6807760-6808720,chr3-70985172-70985996,chr3-71054162-71055207,chr3-71237376-71238321,chr3-71304163-71305077,chr3-7518003-7519025,chr3-7667467-7668434,chr3-7709995-7710951,chr4-153535916-153536845,chr4-54703272-54704260,chr4-54851272-54852366,chr4-93577443-93578408,chr4-93654012-93654971,chr4-93947092-93948022,chr5-110105229-110106264,chr5-110477542-110478511,chr5-13470694-13471680,chr5-169133209-169134215,chr5-173766070-173767026,chr5-175001863-175002829,chr5-54242875-54243917,chr5-58933835-58934765,chr5-88388610-88389546,chr5-88557819-88558780,chr5-88785566-88786507,chr5-88923851-88924829,chr5-88952056-88953006,chr6-114328279-114329256,chr6-121531272-121532365,chr6-121897111-121898058,chr6-144745218-144746138,chr6-162820073-162821414,chr6-20242098-20243040,chr6-41368708-41369582,chr6-41373912-41374738,chr6-41375076-41376006,chr6-41415832-41416742,chr6-41444936-41445885,chr6-41466771-41467781,chr6-41522569-41523403,chr6-41523595-41524547,chr7-114621917-114622882,chr7-114649431-114650407,chr7-131737557-131738508,chr7-131741337-131742381,chr7-131747513-131748458,chr7-132463627-132465462,chr7-151057609-151058540,chr7-34251784-34252765,chr7-97011810-97012807,chr7-97024399-97025369,chr9-127822034-127823061,chr9-13537506-13538453,chr9-14030608-14031653,chr9-14143669-14144708,chr9-14231097-14232557,chr9-84827844-84828817,chr9-84863115-84864066,chr9-84917446-84918379,chr9-84924052-84924991,chr9-85430423-85431407	ACKR3,ADK,ALK,ALPL,ATOH1,ATP1A3,BDNF,CD44,CDK5,CDKN1C,CHST11,CPEB4,CYLD,CYP26B1,DACH1,DCC,DCN,DLX2,DLX5,DNAH5,DNM1L,DRD1,DRD2,DSCAM,E2F3,EDNRB,ELK3,ENG,FGFR2,FOXG1,FOXP1,FOXP2,FOXP4,GAD1,GJA1,GLS,GNAS,GRM7,HDAC2,IGF1R,ITGB1,KCNA2,KCNJ2,KIT,KL,LIN7A,LTBP4,MAFB,MAN2A1,MEF2C,MN1,MYCN,MYF5,NAB1,NALCN,NDUFS4,NEDD4L,NFIB,NPSR1,NRXN3,NTRK2,OLA1,PAX3,PDS5B,PEX10,PODXL,PRDM16,PRKN,PROX1,PTPN11,RAB3C,RAG1,RYR1,SCN10A,SH3GL3,SLC5A3,SLIT3,SOX11,SOX2,SOX5,SOX6,SOX9,SRC,SULF2,TIMP3,TLR2,TMEM163,TSHZ1,TSHZ3,TWIST2,UTRN
Mouse Phenotype	MP:0003948	abnormal gas homeostasis	361	4.73467e-05	0.446858	0.00123783	1.27218	209.089	266	0.0699997	0.0890526	112	9.14326e-07	0.0086294	7.70483e-05	1.53244	77.6539	119	587	0.0479066	0.202726	chr1-10866771-10867681,chr1-171842324-171842890,chr1-214224429-214225385,chr1-2443314-2444328,chr1-3172651-3173547,chr1-3401848-3402841,chr1-38270400-38271313,chr1-38353580-38354598,chr1-38370748-38371776,chr1-41394966-41395880,chr1-41482056-41482968,chr1-41483138-41484024,chr1-54490277-54491066,chr1-58748418-58749364,chr1-85343302-85344496,chr1-96008118-96009082,chr1-97144996-97145991,chr1-97191633-97192716,chr1-97352437-97353525,chr1-97446292-97447244,chr1-97500382-97501404,chr10-113930181-113931115,chr10-114043311-114044197,chr10-126911208-126912202,chr10-33260607-33261647,chr10-3350632-3351537,chr10-51027698-51028830,chr11-2891898-2892906,chr11-70141156-70142514,chr12-113500488-113501383,chr12-113762229-113763281,chr12-113826983-113827929,chr12-113862581-113863427,chr12-113889698-113890822,chr12-124217226-124218191,chr12-23640527-23641486,chr12-23722412-23723364,chr12-27871606-27872588,chr12-5035669-5036598,chr12-5043392-5044335,chr12-5046691-5047662,chr13-109425314-109426279,chr13-109551764-109552740,chr13-109628908-109629938,chr13-32837272-32838271,chr13-32883322-32884271,chr13-32947663-32948612,chr13-39976280-39977230,chr13-40035141-40036089,chr13-40154965-40155949,chr13-70881886-70882844,chr13-70993815-70994995,chr13-71624454-71625444,chr13-72195140-72196100,chr13-74529732-74530679,chr13-74554547-74555648,chr13-74555714-74556571,chr13-74575384-74576320,chr13-77828568-77829478,chr14-28200015-28201015,chr14-28756805-28757772,chr14-29098173-29099225,chr14-29216163-29217145,chr14-29667871-29668921,chr14-54769795-54770848,chr14-58947722-58948703,chr14-59161167-59162179,chr14-59188081-59189016,chr15-57848833-57849823,chr15-98146150-98147199,chr15-98160144-98161091,chr16-11121994-11122977,chr16-3989401-3990332,chr16-50835885-50836923,chr16-56107741-56108672,chr16-56317983-56319021,chr16-896381-897388,chr17-27903894-27904846,chr17-28000771-28001720,chr17-40063876-40064791,chr17-40070313-40071273,chr17-70654678-70655657,chr17-70662798-70663774,chr18-51668006-51668844,chr18-57980905-57981821,chr18-58045239-58046148,chr18-58453452-58454337,chr18-61096683-61097700,chr19-30546216-30547097,chr19-30570054-30570978,chr19-30595969-30596914,chr19-38549738-38550733,chr19-46373323-46374391,chr19-54136935-54137876,chr2-11798542-11799606,chr2-11955639-11956610,chr2-12199512-12200455,chr2-12623138-12624109,chr2-12624846-12625788,chr2-12636552-12637505,chr2-134393010-134394018,chr2-148608772-148609749,chr2-157122531-157123495,chr2-170815419-170816294,chr2-170818805-170819642,chr2-170821952-170822862,chr2-172102417-172103326,chr2-172113059-172114269,chr2-172244179-172245191,chr2-174080455-174082392,chr2-174083741-174084665,chr2-174108203-174109193,chr2-174137801-174138727,chr2-174196250-174197149,chr2-174325998-174327353,chr2-174328090-174329076,chr2-178843495-178844645,chr2-178865585-178866520,chr2-221711370-221712318,chr2-221824275-221825327,chr2-236847227-236849172,chr2-239163864-239164828,chr2-239343983-239345064,chr2-239380654-239381574,chr2-4745270-4746194,chr2-4903639-4904607,chr2-4930548-4931462,chr2-5290532-5291530,chr2-5479231-5480196,chr2-5976249-5977152,chr2-6070059-6070532,chr2-6222372-6223315,chr2-6249578-6250546,chr2-6322928-6323920,chr2-6474074-6475053,chr2-64864247-64865195,chr2-6571971-6573007,chr2-6653004-6653985,chr2-96067590-96068589,chr2-96116501-96117424,chr20-20367460-20368424,chr20-20410413-20411324,chr20-38722398-38723242,chr20-38723774-38724686,chr20-38725259-38726120,chr20-40688889-40689761,chr20-56347801-56348698,chr20-58876641-58877625,chr21-34126012-34126971,chr21-42161525-42162491,chr22-25919230-25920219,chr22-25970159-25971172,chr22-26851715-26852690,chr22-26889226-26890199,chr22-26892799-26893801,chr22-26900921-26901873,chr22-27022778-27023863,chr22-27090349-27091310,chr22-27100562-27101459,chr22-27146965-27147897,chr22-27157734-27158670,chr22-27258359-27259409,chr22-27270532-27271414,chr22-27293737-27294627,chr22-27311899-27312801,chr22-27318214-27319111,chr22-27352338-27353326,chr22-27554180-27555106,chr22-27557477-27558407,chr22-32692125-32693140,chr22-32707595-32708619,chr22-33052201-33053115,chr22-40721114-40722066,chr22-40727057-40728081,chr22-46035459-46036378,chr3-112594634-112595626,chr3-129793600-129794532,chr3-129836584-129837731,chr3-184543654-184544913,chr3-29705741-29706741,chr3-43892278-43893171,chr3-44019514-44020508,chr3-44098371-44099319,chr3-78822591-78823564,chr3-79382828-79383893,chr3-79412016-79412992,chr3-79514831-79515778,chr3-79542808-79543746,chr3-79767505-79768475,chr3-79953296-79954269,chr3-80663032-80664078,chr3-80746096-80747142,chr3-88725128-88726246,chr3-88996266-88997219,chr4-102438898-102439847,chr4-108834167-108835157,chr4-153535916-153536845,chr4-163331513-163333142,chr4-165836166-165837238,chr4-38612746-38613712,chr4-6245202-6246134,chr4-6360043-6360977,chr4-83830053-83831087,chr4-93577443-93578408,chr4-93654012-93654971,chr4-93947092-93948022,chr5-172764981-172765929,chr5-51582839-51583701,chr5-51664636-51665546,chr5-58933835-58934765,chr5-6466754-6467729,chr5-90940271-90941181,chr5-91885377-91886354,chr5-91978100-91979084,chr6-114328279-114329256,chr6-121531272-121532365,chr6-121897111-121898058,chr6-137673330-137674313,chr6-137728648-137729634,chr6-144745218-144746138,chr6-16380118-16381041,chr6-16474776-16475727,chr6-164903354-164904344,chr6-16496632-16497706,chr6-165794455-165795423,chr6-166702939-166703868,chr6-166798407-166799311,chr6-166851458-166852449,chr7-101825155-101826234,chr7-102220724-102221704,chr7-139598484-139599478,chr7-151057609-151058540,chr7-157138351-157139272,chr7-24290000-24291886,chr7-24336929-24337870,chr7-28355351-28356437,chr7-816037-816971,chr7-90987351-90989199,chr8-128352590-128353588,chr8-128524302-128525226,chr8-17850636-17851576,chr8-31639793-31640568,chr8-31705068-31706007,chr8-32219013-32219960,chr8-32220279-32221234,chr8-32223292-32224154,chr8-32494457-32495335,chr8-32542273-32543344,chr8-32547513-32548701,chr8-32548721-32549562,chr8-9402309-9403289,chr8-9410614-9411546,chr8-9504119-9505051,chr8-9679212-9680133,chr8-9903517-9904755,chr8-9905525-9906415,chr8-9962967-9963953,chr8-9974213-9975337,chr9-110640507-110641457,chr9-126147334-126148299,chr9-126182926-126183883,chr9-126217094-126218038,chr9-13537506-13538453,chr9-14030608-14031653,chr9-14143669-14144708,chr9-14231097-14232557	A1CF,ABCG1,ABHD5,ACKR3,ACOT11,ADRA2B,ADRB1,ALDH1A2,ANO1,ARRDC3,ATOH1,ATXN1,CCDC80,CDK5,CDKN1C,CHRD,CLEC16A,CNOT3,COL25A1,CPE,CREB5,CREBBP,CUX1,CYLD,DAAM1,DACH1,DDAH1,DLX2,DNM3,DOCK1,DUSP1,EDN2,EDNRB,EPC2,EPHA3,EPM2A,FGL1,FOXG1,FOXO1,FOXO6,FZD1,GAD1,GJA1,GNAO1,GNAS,GPAT3,GPD2,HDAC2,HIPK2,IGF1R,INSM1,IRS2,ISL1,ITGB1,JUN,KCNA5,KCNJ2,KLF3,LHX5,LMF1,LPIN1,MAFB,MC3R,MC4R,MCHR1,MEX3C,MN1,MPC1,MUSK,MYC,NCOR2,NEDD4L,NFIB,NFKB1,NOS2,NPY,NPY1R,NR1D1,NRG1,NSUN2,OLA1,OLIG3,PAX3,PBX3,PDE10A,PDS5B,PEX10,PITRM1,PLXND1,POU3F1,PPP5C,PRDM16,PROX1,PTBP2,PTHLH,RAB3C,ROBO1,RYR1,SAMD4A,SERTAD2,SEZ6L,SLC32A1,SLC5A3,SOX11,SOX5,SUN1,TARDBP,TBC1D4,TGFBR2,TIMP3,TLR2,TMEM163,TNKS,TTN,TWIST2,UBE3C,WFS1,WNT7B,ZNF536
Mouse Phenotype	MP:0002826	tonic seizures	362	4.86921e-05	0.459556	0.00126949	2.34658	11.9322	28	0.00399473	0.00937395	1541	0.0370269	1	0.226775	2.01578	3.96868	8	30	0.00322061	0.266667	chr1-110544449-110545402,chr1-110619093-110619995,chr1-110643655-110644613,chr2-239163864-239164828,chr2-239343983-239345064,chr2-239380654-239381574,chr2-239857967-239858888,chr3-50373336-50374523,chr3-50435200-50436493,chr3-50525056-50526123,chr5-174145515-174146451,chr5-174171887-174172813,chr5-174177461-174178388,chr5-174204508-174205481,chr5-174210988-174211953,chr5-174283270-174284163,chr5-175001863-175002829,chr6-111672774-111673805,chr6-111701080-111701911,chr6-111714158-111715107,chr6-162820073-162821414,chr6-163543129-163544057,chr6-163790132-163791077,chr6-163828764-163829639,chr6-164216034-164217012,chr7-38561826-38562784,chrX-24981127-24981696,chrX-24981790-24982624	AMPH,ARX,CACNA2D2,FYN,HDAC4,KCNA2,MSX2,QKI
Mouse Phenotype	MP:0004080	abnormal nucleus accumbens morphology	363	4.9614e-05	0.468257	0.00128996	6.38354	1.25322	8	0.000419559	0.00267827	4350	0.346698	1	0.752215	2.51973	0.396869	1	3	0.000402576	0.333333	chr13-111327479-111328442,chr13-111335973-111336940,chr13-111359967-111360943,chr13-111383661-111384478,chr13-111384797-111385690,chr13-111412824-111414303,chr13-111527549-111528531,chr13-111534506-111535389	SOX1
Mouse Phenotype	MP:0005018	decreased T cell number	364	5.09426e-05	0.480796	0.00132087	1.26753	213.802	271	0.0715773	0.0907265	637	0.00292412	1	0.0433248	1.26151	101.466	128	767	0.0515298	0.166884	chr1-107755061-107755990,chr1-155715493-155716437,chr1-155718442-155719364,chr1-157994339-157995279,chr1-158070838-158071797,chr1-163970310-163971260,chr1-164320648-164321720,chr1-164650901-164651896,chr1-164753823-164754867,chr1-164836372-164837329,chr1-165073032-165073951,chr1-203996421-203997410,chr1-204073876-204075081,chr1-204108452-204109418,chr1-206511679-206512840,chr1-22320250-22321176,chr1-225462672-225463591,chr1-24151023-24151722,chr1-68365460-68366411,chr1-6898733-6899788,chr1-7247638-7248595,chr1-7477976-7478961,chr1-7657402-7658327,chr1-85343302-85344496,chr10-15254667-15255706,chr10-50603892-50604877,chr10-78184643-78185576,chr10-78218588-78219568,chr10-78229246-78230152,chr10-78252043-78253018,chr10-78279658-78280582,chr10-78356629-78358553,chr10-78375569-78376514,chr10-78406726-78407692,chr10-78688766-78689729,chr10-78727437-78728384,chr10-78756387-78757513,chr10-79051858-79052851,chr10-7943714-7944688,chr11-114975239-114976046,chr11-114976077-114976833,chr11-115078512-115079496,chr11-115504076-115504976,chr11-115658580-115659351,chr11-115975268-115976160,chr11-116052575-116054054,chr11-116279302-116280334,chr11-116353395-116354434,chr11-116427834-116428771,chr11-124717911-124718975,chr11-124724839-124725713,chr11-36577653-36578595,chr11-61026006-61027021,chr11-61041882-61042818,chr11-70141156-70142514,chr12-46383009-46383927,chr12-54941394-54942321,chr13-106349228-106350229,chr13-112804215-112805137,chr13-39976280-39977230,chr13-40035141-40036089,chr13-40154965-40155949,chr14-99062512-99063464,chr14-99284084-99285127,chr15-35253633-35254581,chr15-35506113-35507191,chr15-35519279-35520203,chr15-35523324-35524278,chr15-36294909-36295878,chr15-36347135-36348109,chr15-36356643-36357891,chr15-36358238-36359134,chr15-36506660-36507652,chr15-38490328-38491235,chr15-38690235-38691200,chr15-39692535-39693471,chr15-57213657-57214628,chr15-58749445-58750354,chr15-72968298-72969219,chr15-89469910-89470820,chr16-11121994-11122977,chr16-28950364-28951286,chr16-29316583-29317514,chr16-3989401-3990332,chr16-50835885-50836923,chr16-52770440-52771320,chr17-18411193-18412054,chr17-27903894-27904846,chr17-28000771-28001720,chr17-28130105-28131027,chr17-39809139-39810052,chr17-71636332-71637308,chr17-71870256-71871188,chr17-72265578-72266622,chr17-72950156-72951101,chr17-76834495-76835526,chr17-77118316-77119256,chr17-77512183-77513123,chr17-77550702-77551585,chr17-77660344-77661252,chr17-77695978-77696855,chr17-77746569-77747567,chr17-77802291-77803424,chr17-77810241-77811192,chr17-77826872-77828776,chr17-77883763-77884673,chr17-794475-795390,chr17-79808401-79809198,chr17-79809864-79810802,chr17-951189-952140,chr18-13256543-13257531,chr18-42103899-42106112,chr18-42210081-42211080,chr18-49006472-49007409,chr19-33472934-33474215,chr19-54391843-54392779,chr2-136564662-136565601,chr2-172113059-172114269,chr2-172244179-172245191,chr2-173358413-173359320,chr2-173385924-173388029,chr2-173394320-173395271,chr2-173402126-173403038,chr2-173415411-173416427,chr2-173451815-173452856,chr2-173458968-173460001,chr2-173491029-173492100,chr2-173555535-173556560,chr2-173570974-173571930,chr2-173660772-173662285,chr2-173666100-173667042,chr2-173819904-173820952,chr2-174080455-174082392,chr2-174083741-174084665,chr2-174108203-174109193,chr2-174137801-174138727,chr2-174196250-174197149,chr2-181217963-181219059,chr2-201219879-201220837,chr2-203618888-203619862,chr2-203649568-203650503,chr2-204415451-204416435,chr2-208189441-208190520,chr2-233168250-233169157,chr2-233184994-233185926,chr2-236847227-236849172,chr2-237668988-237669949,chr2-59720046-59721052,chr2-59725212-59726874,chr2-59879275-59880259,chr2-59911756-59912716,chr2-59920390-59921368,chr2-60150731-60151656,chr20-1801999-1802940,chr20-34419864-34420797,chr20-41111789-41112748,chr20-51076388-51077295,chr20-51095445-51096417,chr20-51156210-51157179,chr20-51190485-51191492,chr20-51202120-51203072,chr22-32692125-32693140,chr22-32707595-32708619,chr22-40044038-40044977,chr22-47029645-47030590,chr3-106438500-106439506,chr3-171225449-171226379,chr3-18396589-18397605,chr3-194308280-194309211,chr3-29705741-29706741,chr3-3015202-3016154,chr3-70985172-70985996,chr3-71054162-71055207,chr3-71237376-71238321,chr3-71304163-71305077,chr3-73544338-73545282,chr4-102438898-102439847,chr4-163331513-163333142,chr4-163563998-163565059,chr4-163833392-163834321,chr4-164288094-164289081,chr4-184586580-184588314,chr4-40316187-40317567,chr4-40325127-40326064,chr4-54703272-54704260,chr4-54851272-54852366,chr5-35322178-35323196,chr5-35370125-35371070,chr5-35670096-35671082,chr5-35802847-35803802,chr5-68158436-68159371,chr5-73721612-73722655,chr5-74661781-74662775,chr5-96417803-96419004,chr6-111672774-111673805,chr6-111701080-111701911,chr6-111714158-111715107,chr6-114328279-114329256,chr6-128708575-128709693,chr6-129194324-129195285,chr6-129253193-129254128,chr6-14540516-14541465,chr6-14690219-14691191,chr6-156107428-156108410,chr6-156647943-156648862,chr6-157050678-157051611,chr6-157061630-157062612,chr6-157228531-157229471,chr6-158808881-158809811,chr6-20583138-20584072,chr6-2063310-2064223,chr6-21518970-21519962,chr6-21521851-21523799,chr6-21524113-21525025,chr6-40715312-40716262,chr6-90068929-90069865,chr6-90329186-90330133,chr6-90435185-90436125,chr6-90611872-90612901,chr7-101825155-101826234,chr7-102220724-102221704,chr7-104497127-104498108,chr7-104573454-104574495,chr7-104772371-104773329,chr7-106731358-106732241,chr7-148918854-148919837,chr7-150735703-150736645,chr7-157138351-157139272,chr7-37054440-37055403,chr7-37117502-37118348,chr8-116892717-116893676,chr8-128352590-128353588,chr8-128524302-128525226,chr8-134033801-134034789,chr8-134521149-134522112,chr8-140244074-140245053,chr8-140341907-140342895,chr8-60092845-60093829,chr8-7139277-7140316,chr8-79147181-79148110,chr8-79464531-79465525,chr8-93082749-93083687,chr8-93217250-93218245,chr8-93261138-93262083,chr8-93366187-93367148,chr9-133914308-133915247,chr9-134024818-134025762,chr9-78601720-78602799,chr9-78865482-78866590,chr9-79069357-79070308,chr9-79264242-79265212,chr9-79299736-79300655,chr9-79571210-79572145,chr9-79890635-79891604,chr9-79902445-79903453,chr9-79935987-79937005,chr9-79976003-79976990,chr9-80040138-80041076,chr9-80048745-80049712,chr9-80147615-80148635,chr9-80157236-80159487,chr9-80507580-80508533,chrX-1093534-1094638,chrX-142655192-142656161,chrX-679006-679984,chrX-68894467-68895442,chrX-69130208-69131146,chrX-70171505-70172451,chrX-733700-734706,chrX-789845-790777,chrX-804998-805970	ADAM10,ADPGK,ARID1B,BACH2,BCL10,BCL11A,BCL11B,CADM1,CASP3,CASP8,CBLB,CBX4,CD180,CD1D,CD28,CD5,CD83,CDKAL1,CHD9,COG6,COPS8,CREBBP,CRLF2,CUX1,CXCR4,CYLD,DDAH1,DPH6,EFNB1,EFNB2,ELMO1,ENC1,EZH2,EZR,FADD,FAM92A,FBXO7,FOXO1,FOXP1,FYN,GATA3,GIMAP5,GMDS,GON4L,GRAP2,HDAC2,HES1,ICOS,IDH1,IFNLR1,IGBP1,IKZF3,IL5RA,IL7,IL7R,INPP5D,IRF2,ITCH,ITGA4,ITGA6,KIT,KMT2E,LAIR1,LAMA2,LAT,LBR,LDLRAD4,LGALS9C,LRFN2,MAP3K7,MARCH1,MCF2L,MYC,NFATC2,NFATC2IP,NFKB1,NLK,NMT2,NPY1R,NXN,PBX1,PCSK1,PEPD,PIK3C3,PIK3CG,PLCG1,POLG,PPP4R2,RAB17,RAD21,RAG1,RASGRP1,RASSF5,RHOH,SATB1,SEPT9,SGMS1,SIAE,SIRPA,SIRPG,SLC38A2,SLITRK4,SMAD7,SOCS1,SOX13,SOX9,SP3,SRSF2,ST3GAL1,TBC1D22A,TCF12,TESPA1,TGFBR2,THBS1,TLE4,TNIK,TOX,TRAF3IP2,TRAPPC9,UBE3C,USP17L1,VAMP3,VAV2,VAV3,WLS,WNT4,ZFAT,ZMIZ1
Mouse Phenotype	MP:0004068	dilated dorsal aorta	365	5.11792e-05	0.483029	0.00132337	2.42952	10.7017	26	0.00358276	0.00870439	491	0.00119713	1	0.0230113	3.09239	2.91037	9	22	0.00362319	0.409091	chr10-78184643-78185576,chr10-78218588-78219568,chr10-78229246-78230152,chr10-78252043-78253018,chr10-78279658-78280582,chr10-78356629-78358553,chr10-78375569-78376514,chr10-78406726-78407692,chr10-78688766-78689729,chr10-78727437-78728384,chr10-78756387-78757513,chr10-79051858-79052851,chr16-65378926-65379912,chr19-7550990-7551942,chr2-16320466-16321412,chr2-16426211-16427284,chr21-16791857-16792790,chr21-17130921-17131842,chr3-167734698-167735556,chr4-165836166-165837238,chr5-88388610-88389546,chr5-88557819-88558780,chr5-88785566-88786507,chr5-88923851-88924829,chr5-88952056-88953006,chr6-2063310-2064223	CDH5,CXADR,FOXC1,MEF2C,MYCN,PDCD10,PNPLA6,TLL1,ZMIZ1
Mouse Phenotype	MP:0005409	darkened coat color	366	5.19335e-05	0.490148	0.0013392	2.73555	7.67671	21	0.00257004	0.00703046	2987	0.15651	1	0.494522	1.71799	2.91037	5	22	0.00201288	0.227273	chr11-113432087-113433019,chr11-113434835-113435768,chr11-113532447-113533640,chr11-113598502-113600463,chr15-27398964-27399882,chr15-27413275-27414169,chr15-28021421-28022332,chr15-28025577-28026526,chr19-33472934-33474215,chr3-69439267-69440191,chr3-69442573-69443516,chr3-69444789-69445707,chr3-69542233-69543105,chr3-69590732-69591739,chr3-70119595-70120637,chr3-70224924-70225833,chr3-70414912-70415932,chr3-70488533-70489497,chr3-70582386-70583403,chr7-101825155-101826234,chr7-102220724-102221704	CUX1,DRD2,MITF,OCA2,PEPD
Mouse Phenotype	MP:0005258	ocular hypertension	367	5.34819e-05	0.504762	0.00137537	2.58907	8.88349	23	0.00297405	0.00770003	546	0.00171041	1	0.0295656	3.52762	1.98434	7	15	0.00281803	0.466667	chr1-107755061-107755990,chr11-31795033-31795979,chr11-32072780-32073734,chr12-109613469-109614467,chr12-109617221-109618691,chr12-109632075-109633023,chr12-109670463-109671419,chr12-109725325-109726257,chr12-109732126-109733040,chr12-109737448-109738373,chr12-109739739-109740579,chr12-109741894-109742949,chr12-109776589-109777539,chr14-53742018-53743017,chr14-53953059-53953989,chr4-155596276-155597257,chr4-155615381-155616293,chr4-155666790-155668253,chr9-126429128-126430089,chr9-126437033-126437987,chr9-126638327-126639281,chr9-133914308-133915247,chr9-134024818-134025762	BMP4,GUCY1A3,LMX1B,PAX6,TRPV4,VAV2,VAV3
Mouse Phenotype	MP:0005098	abnormal optic choroid morphology	368	5.41044e-05	0.510637	0.0013876	1.99202	20.0801	40	0.00672249	0.0133914	790	0.00605426	1	0.0723293	1.98926	7.5405	15	57	0.00603865	0.263158	chr1-21272797-21273735,chr11-35387065-35388033,chr11-89443265-89444406,chr13-77828568-77829478,chr15-27398964-27399882,chr15-27413275-27414169,chr15-28021421-28022332,chr15-28025577-28026526,chr15-52316849-52317824,chr15-74220215-74221085,chr15-74221978-74222776,chr15-74223255-74224225,chr17-27903894-27904846,chr17-28000771-28001720,chr17-33716677-33717692,chr17-33750630-33751551,chr2-56127436-56128391,chr2-56289719-56290668,chr22-32692125-32693140,chr22-32707595-32708619,chr22-33052201-33053115,chr3-69439267-69440191,chr3-69442573-69443516,chr3-69444789-69445707,chr3-69542233-69543105,chr3-69590732-69591739,chr3-70119595-70120637,chr3-70224924-70225833,chr3-70414912-70415932,chr3-70488533-70489497,chr3-70582386-70583403,chr6-15318188-15319168,chr6-15400104-15401095,chr6-15403764-15405941,chr6-15442285-15443274,chr6-15456932-15458706,chr9-12163447-12164431,chr9-12212674-12213656,chr9-13243949-13244900,chr9-2242859-2243573	CCL2,CD44,DTNBP1,ECE1,EDNRB,EFEMP1,MITF,MYO5A,NOS2,OCA2,STRA6,TIMP3,TYR,TYRP1,VLDLR
Mouse Phenotype	MP:0010932	increased trabecular bone connectivity density	369	5.47955e-05	0.51716	0.00140152	3.41933	4.38683	15	0.00146864	0.00502176	2052	0.0774856	1	0.356388	2.83469	1.05832	3	8	0.00120773	0.375	chr11-36577653-36578595,chr16-16718037-16718950,chr16-16876684-16877653,chr16-17159356-17159995,chr16-17222566-17223585,chr3-69439267-69440191,chr3-69442573-69443516,chr3-69444789-69445707,chr3-69542233-69543105,chr3-69590732-69591739,chr3-70119595-70120637,chr3-70224924-70225833,chr3-70414912-70415932,chr3-70488533-70489497,chr3-70582386-70583403	MITF,RAG1,XYLT1
Mouse Phenotype	MP:0000959	abnormal somatic sensory system morphology	370	5.48355e-05	0.517538	0.00139875	1.21866	301.971	368	0.101095	0.123201	31	9.11163e-11	8.59955e-07	2.77405e-08	1.64059	96.3068	158	728	0.0636071	0.217033	chr1-107755061-107755990,chr1-109399201-109399981,chr1-164650901-164651896,chr1-164753823-164754867,chr1-164836372-164837329,chr1-165073032-165073951,chr1-208040604-208041552,chr1-208065499-208066427,chr1-208150576-208151518,chr1-208153617-208154491,chr1-208223938-208224893,chr1-208230313-208231272,chr1-208252353-208253251,chr1-208526760-208527849,chr1-208528700-208529729,chr1-208842165-208843080,chr1-211548260-211549251,chr1-214224429-214225385,chr1-215774758-215775783,chr1-215959395-215960353,chr1-216054194-216055150,chr1-216184032-216184969,chr1-216502454-216503448,chr1-216576342-216577269,chr1-216630228-216631169,chr1-216682550-216683476,chr1-43584400-43585326,chr1-5427930-5428935,chr1-57264932-57265888,chr1-68365460-68366411,chr1-87136300-87137258,chr10-100882027-100883067,chr10-101302946-101303810,chr10-104032040-104033023,chr10-25849683-25850625,chr10-33260607-33261647,chr10-71621071-71622691,chr10-73997507-73998432,chr10-76969285-76970216,chr10-77877216-77878146,chr10-77905444-77906446,chr10-7943714-7944688,chr10-86065460-86066431,chr11-110133863-110134779,chr11-110173570-110174596,chr11-117492304-117493239,chr11-117546701-117547685,chr11-117588459-117589614,chr11-117704405-117705383,chr11-117719804-117720760,chr11-117753856-117754741,chr11-117814552-117815489,chr11-118434034-118434951,chr11-126559932-126560837,chr11-126654898-126655882,chr11-126697665-126698606,chr11-126755353-126756415,chr11-126880607-126881582,chr11-127081230-127082281,chr11-1389302-1390242,chr11-15318605-15319643,chr11-15870481-15871412,chr11-27874964-27876005,chr11-31795033-31795979,chr11-32072780-32073734,chr11-70141156-70142514,chr11-72040499-72041465,chr11-89443265-89444406,chr11-91403976-91405006,chr11-91756685-91757723,chr11-91758132-91759340,chr11-92163577-92164527,chr12-112517898-112518982,chr12-15356696-15357658,chr12-5046691-5047662,chr12-80747492-80748479,chr13-106349228-106350229,chr13-26049157-26050058,chr13-77828568-77829478,chr13-80102852-80103870,chr13-84925558-84926507,chr13-85137176-85138187,chr13-85798947-85800021,chr14-28200015-28201015,chr14-28756805-28757772,chr14-29098173-29099225,chr14-29216163-29217145,chr14-29667871-29668921,chr14-34262167-34263086,chr14-37643414-37644436,chr14-53742018-53743017,chr14-53953059-53953989,chr14-89214084-89215852,chr14-89238614-89239614,chr14-89337047-89337983,chr14-89364762-89365734,chr14-89565694-89566756,chr15-26069743-26070811,chr15-57848833-57849823,chr15-60904970-60905964,chr15-74129891-74130792,chr15-74132965-74133795,chr15-74220215-74221085,chr15-74221978-74222776,chr15-74223255-74224225,chr15-89469910-89470820,chr15-98146150-98147199,chr15-98160144-98161091,chr16-49745022-49746108,chr16-49849435-49850379,chr16-54545690-54546762,chr16-54647582-54648542,chr16-57834597-57835556,chr16-57837833-57838807,chr16-70758396-70759343,chr16-80316774-80317687,chr17-14681036-14682061,chr17-33716677-33717692,chr17-33750630-33751551,chr17-40063876-40064791,chr17-40070313-40071273,chr17-6257039-6257984,chr17-71636332-71637308,chr17-71870256-71871188,chr17-72265578-72266622,chr17-72950156-72951101,chr18-42103899-42106112,chr18-42210081-42211080,chr18-51668006-51668844,chr18-52339644-52340539,chr18-52341703-52342655,chr18-52610193-52611226,chr18-52667217-52668249,chr18-52730780-52731752,chr18-52757652-52758481,chr18-52758911-52759926,chr18-52897733-52898861,chr18-53137946-53138889,chr18-53147899-53148826,chr18-57980905-57981821,chr18-75297039-75298081,chr18-75350294-75351328,chr18-75377903-75378920,chr18-78701501-78702499,chr19-1344511-1345500,chr19-7550990-7551942,chr2-16320466-16321412,chr2-16426211-16427284,chr2-1707182-1708403,chr2-183001755-183002756,chr2-205763600-205764530,chr2-205781286-205782223,chr2-205867997-205868946,chr2-2186941-2187866,chr2-2192140-2193096,chr2-221711370-221712318,chr2-221824275-221825327,chr2-2302093-2303037,chr2-2325820-2326862,chr2-2328666-2329601,chr2-29057949-29058859,chr2-29059356-29060311,chr2-29106642-29107661,chr2-4745270-4746194,chr2-4903639-4904607,chr2-4930548-4931462,chr2-5290532-5291530,chr2-5479231-5480196,chr2-59720046-59721052,chr2-59725212-59726874,chr2-5976249-5977152,chr2-59879275-59880259,chr2-59911756-59912716,chr2-59920390-59921368,chr2-60150731-60151656,chr2-6070059-6070532,chr2-6222372-6223315,chr2-6249578-6250546,chr2-6322928-6323920,chr2-63588293-63589198,chr2-6474074-6475053,chr2-6571971-6573007,chr2-6653004-6653985,chr2-98241541-98242625,chr20-40688889-40689761,chr20-51076388-51077295,chr20-51095445-51096417,chr20-51156210-51157179,chr20-51190485-51191492,chr20-51202120-51203072,chr20-63006324-63007252,chr20-63027641-63028679,chr20-63032929-63033913,chr20-63064848-63065627,chr20-63071487-63072456,chr20-63085224-63086213,chr20-63099827-63100779,chr20-63101508-63102542,chr20-63102551-63103680,chr20-63125386-63126332,chr20-63130048-63130997,chr20-63138688-63139656,chr20-63154318-63155267,chr20-63177075-63177982,chr21-40345427-40346508,chr3-114800020-114800940,chr3-114802130-114803087,chr3-114874409-114875450,chr3-114877428-114878411,chr3-115699025-115699958,chr3-115783925-115785108,chr3-115894484-115895446,chr3-127536296-127537350,chr3-135382995-135383968,chr3-135458656-135459635,chr3-181278809-181279744,chr3-181302596-181303522,chr3-181344067-181344988,chr3-181378177-181379953,chr3-181417574-181418483,chr3-181454344-181455397,chr3-181483606-181484545,chr3-181485944-181486947,chr3-181561082-181562039,chr3-181610119-181611047,chr3-181611591-181612679,chr3-181699118-181700028,chr3-181700313-181701202,chr3-181701819-181702704,chr3-181711345-181712270,chr3-181721803-181722682,chr3-182104657-182105612,chr3-182142450-182143612,chr3-182228646-182229577,chr3-182254790-182255796,chr3-182403732-182404677,chr3-184543654-184544913,chr3-194308280-194309211,chr3-214449-215396,chr3-29705741-29706741,chr3-38658535-38659503,chr3-403456-404383,chr3-56466815-56467732,chr3-5861047-5862039,chr3-61699230-61700183,chr3-62151063-62152035,chr3-62479002-62479940,chr3-66466330-66467444,chr3-6770138-6771723,chr3-6807760-6808720,chr3-69439267-69440191,chr3-69442573-69443516,chr3-69444789-69445707,chr3-69542233-69543105,chr3-69590732-69591739,chr3-70119595-70120637,chr3-70224924-70225833,chr3-70414912-70415932,chr3-70488533-70489497,chr3-70582386-70583403,chr3-7518003-7519025,chr3-7667467-7668434,chr3-7709995-7710951,chr3-97479331-97480403,chr4-102438898-102439847,chr4-153281247-153282195,chr4-15426957-15427896,chr4-155596276-155597257,chr4-155615381-155616293,chr4-155666790-155668253,chr4-163331513-163333142,chr4-182893804-182894801,chr4-184586580-184588314,chr4-40316187-40317567,chr4-40325127-40326064,chr4-54703272-54704260,chr4-54851272-54852366,chr4-64870295-64871209,chr4-65839080-65840042,chr4-65844859-65845809,chr4-86482577-86483506,chr4-93577443-93578408,chr4-93654012-93654971,chr4-93947092-93948022,chr4-95186766-95187753,chr5-107417767-107418728,chr5-127090576-127091586,chr5-16773677-16774650,chr5-168047282-168048322,chr5-168193266-168194342,chr5-168207159-168208135,chr5-168234422-168235430,chr5-51582839-51583701,chr5-51664636-51665546,chr5-6466754-6467729,chr5-8904700-8905610,chr5-90940271-90941181,chr6-128708575-128709693,chr6-129194324-129195285,chr6-129253193-129254128,chr6-20242098-20243040,chr6-2063310-2064223,chr6-21518970-21519962,chr6-21521851-21523799,chr6-21524113-21525025,chr6-21593176-21594144,chr6-56652701-56653643,chr6-79392116-79393029,chr6-90068929-90069865,chr7-104089380-104090308,chr7-122576964-122577911,chr7-122585073-122586079,chr7-131737557-131738508,chr7-131741337-131742381,chr7-131747513-131748458,chr7-132463627-132465462,chr7-132906121-132907065,chr7-132948485-132949500,chr7-133044598-133045678,chr7-139598484-139599478,chr7-816037-816971,chr7-90987351-90989199,chr7-97011810-97012807,chr7-97024399-97025369,chr8-140244074-140245053,chr8-140341907-140342895,chr8-1654713-1655758,chr8-22689592-22690483,chr8-22693067-22693986,chr8-22761131-22762080,chr8-22768149-22769085,chr8-22775150-22776125,chr8-22883180-22884171,chr8-31639793-31640568,chr8-31705068-31706007,chr8-32219013-32219960,chr8-32220279-32221234,chr8-32223292-32224154,chr8-32494457-32495335,chr8-32542273-32543344,chr8-32547513-32548701,chr8-32548721-32549562,chr8-63688297-63689319,chr8-63702612-63703607,chr8-86703103-86704054,chr8-86721552-86722519,chr9-12163447-12164431,chr9-12212674-12213656,chr9-123839120-123840058,chr9-126429128-126430089,chr9-126437033-126437987,chr9-126638327-126639281,chr9-13243949-13244900,chr9-132574756-132575672,chr9-133914308-133915247,chr9-134024818-134025762,chr9-134164441-134165346,chr9-134251475-134252429,chr9-2242859-2243573,chr9-3914200-3915098,chr9-84827844-84828817,chr9-84863115-84864066,chr9-84917446-84918379,chr9-84924052-84924991,chr9-85430423-85431407,chr9-89007803-89008796,chr9-89217735-89218658,chrX-47089621-47090849	ADGRV1,AGTPBP1,AIPL1,ALDH1A2,ANO1,ARL6,ATOH1,ATP8A2,ATP8B1,BARHL1,BCL11A,BDNF,BHLHE22,BHLHE23,BMP4,BMPR1B,BRSK2,C2orf71,CAMSAP3,CASP3,CC2D2A,CCL2,CDH23,CHL1,CHRD,CHRNA9,CLN8,CNGA3,CNGB1,CNGB3,CRB2,DAB1,DCC,DLX5,DSCAM,DSCAML1,DST,E2F3,EDNRB,EFNA2,EFNA5,EFNB2,EGLN3,EGR3,EPHA5,EPHB1,EPHB3,EPS8,ERC2,FAT3,FEZF1,FEZF2,FOXC1,FOXG1,FRZB,FZD1,GABRB3,GAP43,GATA3,GJA10,GRID1,GRM7,GUCY1A3,HES1,HIPK2,HS2ST1,IGF1R,INSC,IRX5,ISL1,ISLR2,KCNMA1,KDR,KIRREL3,KIT,KMT2A,LAMA2,LBX1,LCA5,LMX1A,LMX1B,LRIG1,LRTOMT,MAF,MAFB,MEGF10,MITF,MYCN,MYF5,MYO3A,NFATC2,NFKB1,NPHP4,NPY1R,NRG1,NRP1,NRP2,NSUN2,NTF3,NTRK2,PAX2,PAX3,PAX6,PIK3C3,PLXNA1,PLXNA2,PLXNA4,PMP22,POLG,PROX1,PTPN11,PTPN13,PTPRF,PXDN,RD3,RDX,RELN,RETREG1,RFX3,RGN,RORA,RPE65,RXRA,S1PR3,SALL3,SCN10A,SEMA5A,SHC3,SLITRK6,SLK,SORT1,SOX11,SOX2,SOX4,SOX9,SPRY2,SSTR1,STRA6,SUN1,TENM2,TENM3,TGFBR2,THRA,TRAPPC9,TRIM2,TSHZ1,TTC8,TYR,TYRP1,USH2A,VAC14,VAV2,VAV3,VCL,VLDLR,WDPCP,WNT5A,ZNF423
Mouse Phenotype	MP:0012773	abnormal CD4-positive, CD25-positive, alpha-beta regulatory T cell number	371	5.57379e-05	0.526055	0.00141794	2.00923	19.4105	39	0.00649831	0.0130566	425	0.000648613	1	0.0144038	2.29475	7.40821	17	56	0.0068438	0.303571	chr1-24151023-24151722,chr1-85343302-85344496,chr10-1475810-1476815,chr10-1483506-1484467,chr10-1539468-1540515,chr10-1624136-1625097,chr12-46383009-46383927,chr13-39976280-39977230,chr13-40035141-40036089,chr13-40154965-40155949,chr15-35253633-35254581,chr15-35506113-35507191,chr15-35519279-35520203,chr15-35523324-35524278,chr15-36294909-36295878,chr15-36347135-36348109,chr15-36356643-36357891,chr15-36358238-36359134,chr15-36506660-36507652,chr19-33472934-33474215,chr19-54391843-54392779,chr22-47029645-47030590,chr3-171225449-171226379,chr4-36004069-36005058,chr4-36038468-36039434,chr4-36213649-36214582,chr5-73721612-73722655,chr5-74661781-74662775,chr6-20583138-20584072,chr6-2063310-2064223,chr6-21518970-21519962,chr6-21521851-21523799,chr6-21524113-21525025,chr6-90068929-90069865,chr6-90329186-90330133,chr6-90435185-90436125,chr6-90611872-90612901,chr7-37054440-37055403,chr7-37117502-37118348	ARAP2,BACH2,CDKAL1,COG6,DDAH1,DPH6,ELMO1,ENC1,GMDS,IFNLR1,LAIR1,MAP3K7,PEPD,SLC38A2,TBC1D22A,TNIK,WDR37
Mouse Phenotype	MP:0000813	abnormal hippocampus layer morphology	372	5.58233e-05	0.52686	0.00141629	1.64476	43.1673	71	0.0144517	0.0237697	358	0.000325085	1	0.00857025	1.92295	15.081	29	114	0.0116747	0.254386	chr1-164650901-164651896,chr1-164753823-164754867,chr1-164836372-164837329,chr1-165073032-165073951,chr1-175495581-175496452,chr1-175864982-175865929,chr1-214224429-214225385,chr1-53296128-53297102,chr1-53418786-53419726,chr1-57264932-57265888,chr11-35387065-35388033,chr12-49196843-49197757,chr13-35513988-35515696,chr13-35984512-35985461,chr13-36026267-36027222,chr14-28200015-28201015,chr14-28756805-28757772,chr14-29098173-29099225,chr14-29216163-29217145,chr14-29667871-29668921,chr15-74129891-74130792,chr15-74132965-74133795,chr16-14002906-14003823,chr17-79137466-79138464,chr17-79465037-79465964,chr18-24559140-24560099,chr19-41995706-41996628,chr19-50657878-50658744,chr19-50719488-50720375,chr2-11798542-11799606,chr2-11955639-11956610,chr2-12199512-12200455,chr2-12623138-12624109,chr2-12624846-12625788,chr2-12636552-12637505,chr2-12716360-12717278,chr2-13487192-13488137,chr3-124097352-124098344,chr3-133121138-133122070,chr3-62479002-62479940,chr3-63094728-63095697,chr4-150141819-150142783,chr4-150216682-150218577,chr4-150531637-150532661,chr5-61610073-61611063,chr5-61612190-61613205,chr5-61624971-61626481,chr5-61657404-61658223,chr5-61732004-61732981,chr5-61817321-61818253,chr5-71810367-71811347,chr5-72144979-72145887,chr6-111672774-111673805,chr6-111701080-111701911,chr6-111714158-111715107,chr6-114328279-114329256,chr6-167512703-167513740,chr6-167538482-167539439,chr6-167572574-167573491,chr6-167579781-167580943,chr6-167581164-167582036,chr6-167825230-167825975,chr6-167834920-167835870,chr7-104089380-104090308,chr7-151057609-151058540,chr8-100847009-100848012,chr8-101080486-101081410,chr8-101097133-101098169,chr8-101172086-101173191,chr8-101184049-101185014,chr9-99874153-99875137	AFDN,ATP1A3,CADPS,CDK5,DAB1,DCLK1,DCLK2,FOXG1,FYN,HDAC2,ISLR2,KALRN,KIF2A,LMX1A,LRP8,MAP1B,MKL2,NR4A3,PROX1,RBFOX3,RELN,SHANK1,SLC1A2,TMEM108,TNR,TRIB2,TUBA1A,YWHAZ,ZNF521
Mouse Phenotype	MP:0011277	decreased tail pigmentation	373	5.64631e-05	0.532899	0.00142868	2.32591	12.0383	28	0.00403023	0.00937395	327	0.000192376	1	0.00555242	3.77959	2.38121	9	18	0.00362319	0.5	chr1-58748418-58749364,chr11-89443265-89444406,chr15-27398964-27399882,chr15-27413275-27414169,chr15-28021421-28022332,chr15-28025577-28026526,chr2-221711370-221712318,chr2-221824275-221825327,chr3-69439267-69440191,chr3-69442573-69443516,chr3-69444789-69445707,chr3-69542233-69543105,chr3-69590732-69591739,chr3-70119595-70120637,chr3-70224924-70225833,chr3-70414912-70415932,chr3-70488533-70489497,chr3-70582386-70583403,chr4-54703272-54704260,chr4-54851272-54852366,chr5-16773677-16774650,chr5-77972205-77973286,chr5-77993451-77994403,chr5-78016577-78017558,chr5-78052649-78053609,chr9-12163447-12164431,chr9-12212674-12213656,chr9-13243949-13244900	AP3B1,KIT,MITF,MYO10,MYSM1,OCA2,PAX3,TYR,TYRP1
Mouse Phenotype	MP:0002800	abnormal short term object recognition memory	374	5.66076e-05	0.534262	0.00142851	3.11412	5.459	17	0.00182759	0.00569133	703	0.00397642	1	0.0533847	3.48885	1.71976	6	13	0.00241546	0.461539	chr1-164650901-164651896,chr1-164753823-164754867,chr1-164836372-164837329,chr1-165073032-165073951,chr16-50459056-50459992,chr5-113807079-113808031,chr5-113874800-113875776,chr5-114361611-114362459,chr5-1385661-1386674,chr6-15318188-15319168,chr6-15400104-15401095,chr6-15403764-15405941,chr6-15442285-15443274,chr6-15456932-15458706,chr9-126429128-126430089,chr9-126437033-126437987,chr9-126638327-126639281	BRD7,DTNBP1,KCNN2,LMX1A,LMX1B,SLC6A3
Mouse Phenotype	MP:0010016	variable depigmentation	375	5.74354e-05	0.542075	0.00144553	3.11035	5.46563	17	0.00182981	0.00569133	538	0.00159574	1	0.0279937	4.72449	1.05832	5	8	0.00201288	0.625	chr13-77828568-77829478,chr17-33716677-33717692,chr17-33750630-33751551,chr2-221711370-221712318,chr2-221824275-221825327,chr3-69439267-69440191,chr3-69442573-69443516,chr3-69444789-69445707,chr3-69542233-69543105,chr3-69590732-69591739,chr3-70119595-70120637,chr3-70224924-70225833,chr3-70414912-70415932,chr3-70488533-70489497,chr3-70582386-70583403,chr4-54703272-54704260,chr4-54851272-54852366	CCL2,EDNRB,KIT,MITF,PAX3
Mouse Phenotype	MP:0002364	abnormal thymus size	376	5.83451e-05	0.550661	0.00146452	1.33707	139.11	186	0.0465718	0.0622698	650	0.00321769	1	0.0467208	1.34275	60.324	81	456	0.0326087	0.177632	chr1-163970310-163971260,chr1-164320648-164321720,chr1-164650901-164651896,chr1-164753823-164754867,chr1-164836372-164837329,chr1-165073032-165073951,chr1-225462672-225463591,chr1-237439360-237440347,chr1-26768514-26769439,chr1-57264932-57265888,chr1-67765863-67766845,chr1-68365460-68366411,chr10-126911208-126912202,chr10-78184643-78185576,chr10-78218588-78219568,chr10-78229246-78230152,chr10-78252043-78253018,chr10-78279658-78280582,chr10-78356629-78358553,chr10-78375569-78376514,chr10-78406726-78407692,chr10-78688766-78689729,chr10-78727437-78728384,chr10-78756387-78757513,chr10-79051858-79052851,chr10-7943714-7944688,chr11-36577653-36578595,chr11-70141156-70142514,chr12-91663020-91663957,chr12-91994070-91995032,chr13-106349228-106350229,chr13-32837272-32838271,chr13-32883322-32884271,chr13-32947663-32948612,chr13-33092009-33092984,chr13-42735294-42736279,chr14-22427629-22429183,chr14-99062512-99063464,chr14-99284084-99285127,chr15-57213657-57214628,chr15-57848833-57849823,chr15-58749445-58750354,chr15-60904970-60905964,chr16-11121994-11122977,chr16-29316583-29317514,chr16-3989401-3990332,chr16-50835885-50836923,chr17-18411193-18412054,chr17-27903894-27904846,chr17-28000771-28001720,chr17-28130105-28131027,chr17-65061437-65063221,chr17-76834495-76835526,chr17-79808401-79809198,chr17-79809864-79810802,chr18-24559140-24560099,chr18-49006472-49007409,chr2-134393010-134394018,chr2-173358413-173359320,chr2-173385924-173388029,chr2-173394320-173395271,chr2-173402126-173403038,chr2-173415411-173416427,chr2-173451815-173452856,chr2-173458968-173460001,chr2-173491029-173492100,chr2-173555535-173556560,chr2-173570974-173571930,chr2-173660772-173662285,chr2-173666100-173667042,chr2-173819904-173820952,chr2-174080455-174082392,chr2-174083741-174084665,chr2-174108203-174109193,chr2-174137801-174138727,chr2-174196250-174197149,chr2-201219879-201220837,chr2-203618888-203619862,chr2-203649568-203650503,chr2-233168250-233169157,chr2-233184994-233185926,chr2-239163864-239164828,chr2-239343983-239345064,chr2-239380654-239381574,chr2-47041547-47042515,chr2-59720046-59721052,chr2-59725212-59726874,chr2-59879275-59880259,chr2-59911756-59912716,chr2-59920390-59921368,chr2-60150731-60151656,chr20-37411192-37412058,chr20-37413904-37414882,chr20-37421761-37422676,chr20-41111789-41112748,chr20-51076388-51077295,chr20-51095445-51096417,chr20-51156210-51157179,chr20-51190485-51191492,chr20-51202120-51203072,chr20-58876641-58877625,chr21-16791857-16792790,chr21-17130921-17131842,chr3-129793600-129794532,chr3-129836584-129837731,chr3-18396589-18397605,chr3-194308280-194309211,chr3-29705741-29706741,chr3-50373336-50374523,chr3-50435200-50436493,chr3-50525056-50526123,chr3-56466815-56467732,chr4-102438898-102439847,chr4-165836166-165837238,chr4-38612746-38613712,chr4-40316187-40317567,chr4-40325127-40326064,chr4-54703272-54704260,chr4-54851272-54852366,chr5-160744306-160745232,chr5-35322178-35323196,chr5-35370125-35371070,chr5-35670096-35671082,chr5-35802847-35803802,chr5-72687406-72688393,chr5-81851368-81852300,chr5-81908589-81909519,chr6-111672774-111673805,chr6-111701080-111701911,chr6-111714158-111715107,chr6-114328279-114329256,chr6-137673330-137674313,chr6-137728648-137729634,chr6-14540516-14541465,chr6-14690219-14691191,chr6-15318188-15319168,chr6-15400104-15401095,chr6-15403764-15405941,chr6-15442285-15443274,chr6-15456932-15458706,chr6-21518970-21519962,chr6-21521851-21523799,chr6-21524113-21525025,chr6-21593176-21594144,chr6-40715312-40716262,chr7-101825155-101826234,chr7-102220724-102221704,chr7-104497127-104498108,chr7-104573454-104574495,chr7-104772371-104773329,chr7-106731358-106732241,chr7-150735703-150736645,chr7-20958303-20959279,chr7-21044672-21045726,chr7-21128124-21129057,chr7-2791098-2792041,chr7-73446359-73447372,chr8-31639793-31640568,chr8-31705068-31706007,chr8-7139277-7140316,chr8-79147181-79148110,chr8-79464531-79465525,chr9-133914308-133915247,chr9-134024818-134025762,chr9-78601720-78602799,chr9-78865482-78866590,chr9-79069357-79070308,chr9-79264242-79265212,chr9-79299736-79300655,chr9-79571210-79572145,chr9-79890635-79891604,chr9-79902445-79903453,chr9-79935987-79937005,chr9-79976003-79976990,chr9-80040138-80041076,chr9-80048745-80049712,chr9-80147615-80148635,chr9-80157236-80159487,chr9-80507580-80508533,chrX-1093534-1094638,chrX-679006-679984,chrX-68894467-68895442,chrX-69130208-69131146,chrX-733700-734706,chrX-789845-790777,chrX-804998-805970	ADAM10,ALDH1A2,BCL11A,BCL11B,CACNA2D2,CASP8,CBX4,CD28,CREBBP,CRLF2,CUX1,CXADR,CYLD,DAB1,DAD1,DCN,DOCK1,EFNB1,EFNB2,FADD,FYN,FZD9,GADD45A,GATA3,GIMAP5,GNA12,GNA13,GNAS,HDAC2,HES1,IL7,IL7R,INPP5D,JARID2,KIT,KL,KMT2E,LAT,LBR,LGALS9C,LRFN2,NFATC2,NFKB1,NLK,PBX1,PIGV,PIK3CG,PLCG1,PLXND1,PTTG1,PTTG2,RAG1,RHOH,RORA,RYR2,SATB1,SMAD7,SOCS1,SOX4,SP3,SP4,SRC,SRSF2,SSBP2,TCF12,TGFBR2,TLE4,TLL1,TMEM163,TNFAIP3,TNFSF11,TTC7A,TWIST2,USP17L1,VAV2,WLS,WNT5A,WRN,ZMIZ1,ZNF366,ZNF521
Mouse Phenotype	MP:0004901	decreased male germ cell number	377	5.8793e-05	0.554889	0.00147185	1.357	125.276	170	0.0419405	0.0569133	2037	0.0738416	1	0.342129	1.18376	59.1334	70	447	0.0281803	0.1566	chr1-21272797-21273735,chr1-21574011-21574950,chr1-21590302-21591254,chr1-48746595-48747586,chr1-5427930-5428935,chr1-6163915-6164866,chr10-101302946-101303810,chr10-101466973-101467906,chr10-51508678-51509652,chr10-51590201-51591151,chr11-114975239-114976046,chr11-114976077-114976833,chr11-115078512-115079496,chr11-115504076-115504976,chr11-115658580-115659351,chr11-115975268-115976160,chr11-116052575-116054054,chr11-116279302-116280334,chr11-116353395-116354434,chr11-116427834-116428771,chr11-27874964-27876005,chr12-130466379-130467377,chr12-130715971-130716912,chr12-19065528-19066514,chr12-4278196-4279106,chr12-65934989-65936038,chr12-96436716-96437663,chr12-96486299-96487244,chr12-96489104-96490012,chr12-96889296-96890258,chr13-31838185-31839157,chr13-31905555-31906515,chr13-31909659-31910572,chr13-32837272-32838271,chr13-32883322-32884271,chr13-32947663-32948612,chr13-33092009-33092984,chr14-53742018-53743017,chr14-53953059-53953989,chr14-96772733-96773711,chr14-96852602-96853729,chr14-97025120-97026319,chr14-97188953-97189929,chr14-97209264-97210208,chr14-97224653-97225642,chr14-97233190-97234514,chr14-97238011-97238980,chr14-97294955-97296068,chr14-97296978-97297735,chr14-97408789-97409725,chr14-97412927-97413883,chr14-97468574-97469471,chr15-27398964-27399882,chr15-27413275-27414169,chr15-28021421-28022332,chr15-28025577-28026526,chr15-81480450-81481339,chr15-81625287-81626268,chr15-81749488-81750445,chr15-81877509-81878437,chr15-81942959-81944014,chr15-81955937-81956858,chr15-89469910-89470820,chr15-98146150-98147199,chr15-98160144-98161091,chr16-50459056-50459992,chr17-40320823-40321730,chr18-46770866-46771798,chr19-42302221-42303178,chr2-121943929-121944867,chr2-122516640-122517586,chr2-134393010-134394018,chr2-147298541-147299488,chr2-147646665-147647620,chr2-147780807-147781926,chr2-170818805-170819642,chr2-170821952-170822862,chr2-21792282-21793241,chr2-21986802-21987720,chr2-49674037-49674992,chr2-58539687-58540616,chr2-58630733-58631745,chr2-58748722-58749693,chr2-58770550-58771568,chr2-58912810-58913823,chr2-58914416-58915350,chr2-59093299-59094281,chr2-72483064-72484026,chr20-24235299-24236286,chr20-24378520-24379469,chr20-33561859-33562750,chr20-36093161-36094072,chr21-39312079-39312943,chr3-16809241-16810137,chr3-16810392-16811284,chr3-181278809-181279744,chr3-181302596-181303522,chr3-181344067-181344988,chr3-181378177-181379953,chr3-181417574-181418483,chr3-181454344-181455397,chr3-181483606-181484545,chr3-181485944-181486947,chr3-181561082-181562039,chr3-181610119-181611047,chr3-181611591-181612679,chr3-181699118-181700028,chr3-181700313-181701202,chr3-181701819-181702704,chr3-181711345-181712270,chr3-181721803-181722682,chr3-182104657-182105612,chr3-182142450-182143612,chr3-182228646-182229577,chr3-182254790-182255796,chr3-182403732-182404677,chr3-36992890-36993941,chr3-38999414-39000577,chr3-43892278-43893171,chr3-44019514-44020508,chr3-44098371-44099319,chr3-49789760-49790727,chr4-187093966-187094899,chr4-3248624-3249587,chr4-54703272-54704260,chr4-54851272-54852366,chr5-111391534-111392515,chr5-111434522-111435461,chr5-133237202-133238370,chr5-133402486-133403450,chr5-133516288-133517244,chr5-139341561-139342532,chr5-6466754-6467729,chr6-111672774-111673805,chr6-111701080-111701911,chr6-111714158-111715107,chr6-121531272-121532365,chr6-121897111-121898058,chr6-154139634-154140585,chr6-161067445-161068456,chr6-162820073-162821414,chr6-163543129-163544057,chr6-163790132-163791077,chr6-163828764-163829639,chr6-164216034-164217012,chr7-111215377-111216364,chr7-111269753-111270755,chr7-125479367-125480407,chr7-151057609-151058540,chr7-151897045-151898018,chr7-37054440-37055403,chr7-37117502-37118348,chr7-816037-816971,chr8-31639793-31640568,chr8-31705068-31706007,chr8-32219013-32219960,chr8-32220279-32221234,chr8-32223292-32224154,chr8-32494457-32495335,chr8-32542273-32543344,chr8-32547513-32548701,chr8-32548721-32549562,chr9-124477489-124478385,chr9-84827844-84828817,chr9-84863115-84864066,chr9-84917446-84918379,chr9-84924052-84924991,chr9-85430423-85431407,chr9-89217735-89218658,chrX-103778822-103779770	ACVR2A,AGTPBP1,ALPL,APOB,BRWD1,BTRC,CADM1,CAMK4,CBFA2T2,CCND2,CFAP54,CHD5,CKS2,CNBD2,CSTF2T,CYP26B1,DAZL,DDHD1,EIF4G3,ELMO1,FANCL,FSHR,FYN,GALNTL5,GGTLC1,GJA1,GORASP2,HMGA2,HSF2,HSPA4,HTT,IGF1R,IMMP2L,IP6K1,KIF18A,KIT,KL,MAP3K4,MEX3B,MLH1,NKD1,NPHP4,NR5A1,NRG1,NSUN2,OCA2,OPRM1,PAFAH1B3,PAIP2,PDS5B,PIAS2,PIWIL1,PLEKHA5,PLP1,POLG,POT1,QKI,RARA,RXFP2,SLC4A2,SOX2,SPATA6,STX2,SUN1,TMEM163,TOPAZ1,TSN,VRK1,WDR48,ZFP42
Mouse Phenotype	MP:0011128	increased secondary ovarian follicle number	378	5.92784e-05	0.559469	0.00148008	4.07514	2.94469	12	0.000985834	0.00401741	3148	0.182719	1	0.547807	2.51973	0.793737	2	6	0.000805153	0.333333	chr6-108559290-108560168,chr6-18962098-18963058,chr6-18981344-18982223,chr6-18990033-18990958,chr6-19192723-19193705,chr6-19298087-19298963,chr6-19564969-19566186,chr6-19699668-19700677,chr6-19714491-19715672,chr6-19720401-19721337,chr6-19836753-19837682,chr6-19865962-19866918	FOXO3,ID4
Mouse Phenotype	MP:0000703	abnormal thymus morphology	379	5.92963e-05	0.559639	0.00147662	1.28744	184.863	238	0.061889	0.0796786	325	0.000190289	1	0.005526	1.38338	80.9612	112	612	0.0450886	0.183006	chr1-107755061-107755990,chr1-163970310-163971260,chr1-164320648-164321720,chr1-164650901-164651896,chr1-164753823-164754867,chr1-164836372-164837329,chr1-165073032-165073951,chr1-206511679-206512840,chr1-21272797-21273735,chr1-21574011-21574950,chr1-21590302-21591254,chr1-22320250-22321176,chr1-225462672-225463591,chr1-237439360-237440347,chr1-26768514-26769439,chr1-57264932-57265888,chr1-67765863-67766845,chr1-68365460-68366411,chr1-85343302-85344496,chr10-121154638-121155584,chr10-121516167-121518018,chr10-126911208-126912202,chr10-15254667-15255706,chr10-78184643-78185576,chr10-78218588-78219568,chr10-78229246-78230152,chr10-78252043-78253018,chr10-78279658-78280582,chr10-78356629-78358553,chr10-78375569-78376514,chr10-78406726-78407692,chr10-78688766-78689729,chr10-78727437-78728384,chr10-78756387-78757513,chr10-79051858-79052851,chr10-7943714-7944688,chr11-36577653-36578595,chr11-70141156-70142514,chr12-104858612-104859628,chr12-54941394-54942321,chr12-91663020-91663957,chr12-91994070-91995032,chr13-106349228-106350229,chr13-112804215-112805137,chr13-32837272-32838271,chr13-32883322-32884271,chr13-32947663-32948612,chr13-33092009-33092984,chr13-42735294-42736279,chr14-22427629-22429183,chr14-28200015-28201015,chr14-28756805-28757772,chr14-29098173-29099225,chr14-29216163-29217145,chr14-29667871-29668921,chr14-99062512-99063464,chr14-99284084-99285127,chr15-38490328-38491235,chr15-38690235-38691200,chr15-57213657-57214628,chr15-57848833-57849823,chr15-58749445-58750354,chr15-60904970-60905964,chr15-89469910-89470820,chr16-11121994-11122977,chr16-29316583-29317514,chr16-3989401-3990332,chr16-50835885-50836923,chr17-18411193-18412054,chr17-27903894-27904846,chr17-28000771-28001720,chr17-28130105-28131027,chr17-40320823-40321730,chr17-65061437-65063221,chr17-76834495-76835526,chr17-77118316-77119256,chr17-77512183-77513123,chr17-77550702-77551585,chr17-77660344-77661252,chr17-77695978-77696855,chr17-77746569-77747567,chr17-77802291-77803424,chr17-77810241-77811192,chr17-77826872-77828776,chr17-77883763-77884673,chr17-79808401-79809198,chr17-79809864-79810802,chr18-24559140-24560099,chr18-49006472-49007409,chr19-3880222-3881134,chr19-54391843-54392779,chr2-134393010-134394018,chr2-136564662-136565601,chr2-173358413-173359320,chr2-173385924-173388029,chr2-173394320-173395271,chr2-173402126-173403038,chr2-173415411-173416427,chr2-173451815-173452856,chr2-173458968-173460001,chr2-173491029-173492100,chr2-173555535-173556560,chr2-173570974-173571930,chr2-173660772-173662285,chr2-173666100-173667042,chr2-173819904-173820952,chr2-174080455-174082392,chr2-174083741-174084665,chr2-174108203-174109193,chr2-174137801-174138727,chr2-174196250-174197149,chr2-201219879-201220837,chr2-203618888-203619862,chr2-203649568-203650503,chr2-221711370-221712318,chr2-221824275-221825327,chr2-233168250-233169157,chr2-233184994-233185926,chr2-239163864-239164828,chr2-239343983-239345064,chr2-239380654-239381574,chr2-47041547-47042515,chr2-59720046-59721052,chr2-59725212-59726874,chr2-59879275-59880259,chr2-59911756-59912716,chr2-59920390-59921368,chr2-60150731-60151656,chr20-37411192-37412058,chr20-37413904-37414882,chr20-37421761-37422676,chr20-41111789-41112748,chr20-46106889-46107865,chr20-46142232-46143227,chr20-46255205-46256141,chr20-51076388-51077295,chr20-51095445-51096417,chr20-51156210-51157179,chr20-51190485-51191492,chr20-51202120-51203072,chr20-58876641-58877625,chr21-16791857-16792790,chr21-17130921-17131842,chr22-40044038-40044977,chr3-129793600-129794532,chr3-129836584-129837731,chr3-18396589-18397605,chr3-184543654-184544913,chr3-194308280-194309211,chr3-29705741-29706741,chr3-50373336-50374523,chr3-50435200-50436493,chr3-50525056-50526123,chr3-56466815-56467732,chr4-102438898-102439847,chr4-165836166-165837238,chr4-184586580-184588314,chr4-38612746-38613712,chr4-40316187-40317567,chr4-40325127-40326064,chr4-54703272-54704260,chr4-54851272-54852366,chr5-160744306-160745232,chr5-35322178-35323196,chr5-35370125-35371070,chr5-35670096-35671082,chr5-35802847-35803802,chr5-6466754-6467729,chr5-72687406-72688393,chr5-81851368-81852300,chr5-81908589-81909519,chr6-111672774-111673805,chr6-111701080-111701911,chr6-111714158-111715107,chr6-114328279-114329256,chr6-128708575-128709693,chr6-129194324-129195285,chr6-129253193-129254128,chr6-137673330-137674313,chr6-137728648-137729634,chr6-14540516-14541465,chr6-14690219-14691191,chr6-15318188-15319168,chr6-15400104-15401095,chr6-15403764-15405941,chr6-15442285-15443274,chr6-15456932-15458706,chr6-21518970-21519962,chr6-21521851-21523799,chr6-21524113-21525025,chr6-21593176-21594144,chr6-40715312-40716262,chr7-101825155-101826234,chr7-102220724-102221704,chr7-104497127-104498108,chr7-104573454-104574495,chr7-104772371-104773329,chr7-106731358-106732241,chr7-148918854-148919837,chr7-150735703-150736645,chr7-20958303-20959279,chr7-21044672-21045726,chr7-21128124-21129057,chr7-2791098-2792041,chr7-73446359-73447372,chr8-31639793-31640568,chr8-31705068-31706007,chr8-7139277-7140316,chr8-79147181-79148110,chr8-79464531-79465525,chr8-80913367-80914256,chr8-81030791-81031738,chr9-133914308-133915247,chr9-134024818-134025762,chr9-78601720-78602799,chr9-78865482-78866590,chr9-79069357-79070308,chr9-79264242-79265212,chr9-79299736-79300655,chr9-79571210-79572145,chr9-79890635-79891604,chr9-79902445-79903453,chr9-79935987-79937005,chr9-79976003-79976990,chr9-80040138-80041076,chr9-80048745-80049712,chr9-80147615-80148635,chr9-80157236-80159487,chr9-80507580-80508533,chr9-99874153-99875137,chrX-1093534-1094638,chrX-679006-679984,chrX-68894467-68895442,chrX-69130208-69131146,chrX-70171505-70172451,chrX-733700-734706,chrX-789845-790777,chrX-804998-805970	ADAM10,ALDH1A2,ALPL,ATCAY,ATG16L1,ATP11A,BCL10,BCL11A,BCL11B,CACNA2D2,CASP3,CASP8,CBX4,CD28,CD40,CHRD,CHST11,CREBBP,CRLF2,CUX1,CXADR,CXCR4,CYLD,DAB1,DAD1,DCN,DOCK1,ECE1,EFNB1,EFNB2,EZH2,FADD,FGFR2,FOXG1,FYN,FZD9,GADD45A,GATA3,GIMAP5,GNA12,GNA13,GNAS,GRAP2,HDAC2,HES1,IGBP1,IL7,IL7R,INPP5D,JARID2,KIT,KL,KMT2E,LAIR1,LAMA2,LAT,LBR,LGALS9C,LRFN2,NFATC2,NFKB1,NLK,NMT2,NR4A3,NSUN2,PAG1,PAX3,PBX1,PIGV,PIK3CG,PLCG1,PLXND1,POLG,PTTG1,PTTG2,RAG1,RARA,RASGRP1,RASSF5,RHOH,RORA,RYR2,SATB1,SEPT9,SMAD7,SOCS1,SOX4,SP3,SP4,SRC,SRSF2,SSBP2,TCF12,TESPA1,TGFBR2,TLE4,TLL1,TMEM163,TNFAIP3,TNFSF11,TTC7A,TWIST2,USP17L1,VAV2,VAV3,WLS,WNT4,WNT5A,WRN,ZMIZ1,ZNF366,ZNF521
Mouse Phenotype	MP:0011095	embryonic lethality between implantation and placentation, complete penetrance	380	6.01426e-05	0.567626	0.00149375	2.14668	15.3726	33	0.0051465	0.0110479	6951	0.869363	1	1	0.687198	7.27592	5	55	0.00201288	0.0909091	chr18-42103899-42106112,chr18-42210081-42211080,chr3-181278809-181279744,chr3-181302596-181303522,chr3-181344067-181344988,chr3-181378177-181379953,chr3-181417574-181418483,chr3-181454344-181455397,chr3-181483606-181484545,chr3-181485944-181486947,chr3-181561082-181562039,chr3-181610119-181611047,chr3-181611591-181612679,chr3-181699118-181700028,chr3-181700313-181701202,chr3-181701819-181702704,chr3-181711345-181712270,chr3-181721803-181722682,chr3-182104657-182105612,chr3-182142450-182143612,chr3-182228646-182229577,chr3-182254790-182255796,chr3-182403732-182404677,chr4-162592975-162593899,chr4-162644235-162645162,chr4-162701954-162702950,chr4-162954705-162955702,chr5-139214816-139215762,chr6-162820073-162821414,chr6-163543129-163544057,chr6-163790132-163791077,chr6-163828764-163829639,chr6-164216034-164217012	MATR3,NAF1,PIK3C3,QKI,SOX2
Mouse Phenotype	MP:0011098	embryonic lethality during organogenesis, complete penetrance	381	6.03371e-05	0.569461	0.00149465	1.23338	266.747	329	0.0893028	0.110144	111	8.14331e-07	0.00768565	6.92401e-05	1.46243	101.201	148	765	0.0595813	0.193464	chr1-101339402-101340356,chr1-10507053-10508002,chr1-10518750-10519693,chr1-10529969-10530923,chr1-10649165-10650144,chr1-10672397-10673323,chr1-10866771-10867681,chr1-155715493-155716437,chr1-155718442-155719364,chr1-175864982-175865929,chr1-199507630-199508594,chr1-211548260-211549251,chr1-237439360-237440347,chr1-26768514-26769439,chr1-33392389-33393317,chr1-43028024-43028940,chr1-43328873-43329826,chr1-53296128-53297102,chr1-56527632-56528562,chr1-58748418-58749364,chr1-68365460-68366411,chr10-102502584-102503154,chr10-111764183-111765152,chr10-111830131-111831107,chr10-121154638-121155584,chr10-121516167-121518018,chr10-33260607-33261647,chr10-3350632-3351537,chr10-4767016-4767954,chr10-58110988-58111906,chr10-73997507-73998432,chr10-78184643-78185576,chr10-78218588-78219568,chr10-78229246-78230152,chr10-78252043-78253018,chr10-78279658-78280582,chr10-78356629-78358553,chr10-78375569-78376514,chr10-78406726-78407692,chr10-78688766-78689729,chr10-78727437-78728384,chr10-78756387-78757513,chr10-79051858-79052851,chr10-7943714-7944688,chr10-90592376-90593408,chr11-102423684-102424578,chr11-118434034-118434951,chr11-120384970-120386098,chr11-12456740-12457701,chr11-12802441-12803336,chr11-70141156-70142514,chr12-112517898-112518982,chr12-11748620-11749654,chr12-32607866-32608774,chr12-32988615-32989563,chr12-33266904-33267899,chr12-33323658-33324610,chr12-70664380-70665366,chr12-77402286-77403197,chr13-106349228-106350229,chr13-32837272-32838271,chr13-32883322-32884271,chr13-32947663-32948612,chr13-39976280-39977230,chr13-40035141-40036089,chr13-40154965-40155949,chr14-22427629-22429183,chr14-28200015-28201015,chr14-28756805-28757772,chr14-29098173-29099225,chr14-29216163-29217145,chr14-29667871-29668921,chr14-38419398-38420333,chr14-38526554-38527559,chr14-53742018-53743017,chr14-53953059-53953989,chr14-54769795-54770848,chr14-76271116-76272087,chr14-76525078-76525978,chr15-57848833-57849823,chr15-58749445-58750354,chr15-67715008-67716015,chr16-26334118-26335059,chr16-3989401-3990332,chr16-50835885-50836923,chr16-51355642-51356594,chr16-51417256-51418939,chr16-51433290-51435204,chr16-65378926-65379912,chr17-41786388-41787327,chr17-65061437-65063221,chr17-71636332-71637308,chr17-71870256-71871188,chr17-72265578-72266622,chr17-72950156-72951101,chr17-77118316-77119256,chr17-77512183-77513123,chr17-77550702-77551585,chr17-77660344-77661252,chr17-77695978-77696855,chr17-77746569-77747567,chr17-77802291-77803424,chr17-77810241-77811192,chr17-77826872-77828776,chr17-77883763-77884673,chr18-27321313-27322318,chr18-28066068-28067009,chr18-28874845-28875784,chr18-28963431-28964378,chr18-28972158-28973177,chr18-36439005-36439924,chr18-36653013-36653988,chr18-3790897-3791851,chr18-47594071-47595116,chr19-7550990-7551942,chr2-105809727-105810705,chr2-11798542-11799606,chr2-11955639-11956610,chr2-120828378-120829375,chr2-120858772-120859675,chr2-12199512-12200455,chr2-12623138-12624109,chr2-12624846-12625788,chr2-12636552-12637505,chr2-134393010-134394018,chr2-144770674-144771934,chr2-16320466-16321412,chr2-16426211-16427284,chr2-172970241-172971232,chr2-17625112-17626060,chr2-178843495-178844645,chr2-178865585-178866520,chr2-181217963-181219059,chr2-183001755-183002756,chr2-19673949-19675042,chr2-201219879-201220837,chr2-202400690-202401641,chr2-205763600-205764530,chr2-205781286-205782223,chr2-205867997-205868946,chr2-215060762-215061735,chr2-221711370-221712318,chr2-221824275-221825327,chr2-40250881-40251827,chr2-40254477-40255381,chr2-40257506-40258466,chr2-40267127-40268113,chr2-40466908-40467981,chr2-40749360-40750361,chr2-47226510-47228317,chr2-4745270-4746194,chr2-4903639-4904607,chr2-4930548-4931462,chr2-5290532-5291530,chr2-5479231-5480196,chr2-58539687-58540616,chr2-58630733-58631745,chr2-58748722-58749693,chr2-58770550-58771568,chr2-58912810-58913823,chr2-58914416-58915350,chr2-59093299-59094281,chr2-5976249-5977152,chr2-6070059-6070532,chr2-6222372-6223315,chr2-6249578-6250546,chr2-6322928-6323920,chr2-6474074-6475053,chr2-6571971-6573007,chr2-6653004-6653985,chr2-66535668-66536682,chr2-66553093-66554029,chr2-66692792-66693730,chr2-67216409-67217435,chr2-96067590-96068589,chr2-96116501-96117424,chr20-41111789-41112748,chr20-61494030-61495123,chr21-16791857-16792790,chr21-17130921-17131842,chr22-25919230-25920219,chr22-25970159-25971172,chr22-46035459-46036378,chr3-125038911-125039854,chr3-128577455-128578421,chr3-13748224-13749183,chr3-13863201-13864118,chr3-13866195-13867206,chr3-167734698-167735556,chr3-194308280-194309211,chr3-29705741-29706741,chr3-36992890-36993941,chr3-38582802-38583729,chr3-38640834-38641779,chr3-38658535-38659503,chr3-38999414-39000577,chr3-56466815-56467732,chr3-64549484-64550414,chr3-65177706-65178770,chr3-65291539-65292468,chr4-139824492-139825908,chr4-139895968-139896999,chr4-139946532-139947493,chr4-139956172-139957113,chr4-139961965-139962931,chr4-140043931-140044911,chr4-140048903-140049842,chr4-140151523-140152221,chr4-140252800-140253754,chr4-140273325-140274277,chr4-156236963-156237882,chr4-159047880-159048779,chr4-159050582-159052367,chr4-3248624-3249587,chr4-3656677-3657556,chr4-3703475-3704392,chr4-38612746-38613712,chr4-39181907-39182824,chr4-54703272-54704260,chr4-54851272-54852366,chr5-123486767-123487732,chr5-141709529-141710530,chr5-141743335-141744330,chr5-141758333-141759318,chr5-141824972-141825883,chr5-141838775-141839758,chr5-14331741-14333413,chr5-14445606-14446568,chr5-156436928-156437986,chr5-160744306-160745232,chr5-51582839-51583701,chr5-51664636-51665546,chr5-88388610-88389546,chr5-88557819-88558780,chr5-88785566-88786507,chr5-88923851-88924829,chr5-88952056-88953006,chr5-8904700-8905610,chr6-14540516-14541465,chr6-14690219-14691191,chr6-15318188-15319168,chr6-15400104-15401095,chr6-15403764-15405941,chr6-15442285-15443274,chr6-15456932-15458706,chr6-162820073-162821414,chr6-163543129-163544057,chr6-163790132-163791077,chr6-163828764-163829639,chr6-164216034-164217012,chr6-165794455-165795423,chr6-167512703-167513740,chr6-167538482-167539439,chr6-167572574-167573491,chr6-167579781-167580943,chr6-167581164-167582036,chr6-167825230-167825975,chr6-167834920-167835870,chr6-20242098-20243040,chr6-2063310-2064223,chr6-21518970-21519962,chr6-21521851-21523799,chr6-21524113-21525025,chr6-21593176-21594144,chr6-90329186-90330133,chr6-90435185-90436125,chr6-90611872-90612901,chr7-133293475-133294661,chr7-133634615-133635592,chr7-133688163-133689128,chr7-133771459-133772455,chr7-133836467-133837434,chr7-133939946-133940878,chr7-150898208-150899151,chr7-150901252-150902224,chr7-150977996-150978880,chr7-151494118-151495096,chr7-151725574-151726529,chr7-157465063-157465860,chr7-157486060-157487057,chr7-157526118-157527647,chr7-157596515-157597560,chr7-157769947-157771108,chr7-157794138-157795136,chr7-157898800-157899653,chr7-157905195-157906153,chr7-158008859-158009772,chr7-158097417-158098346,chr7-158300463-158301700,chr7-158311023-158311964,chr7-2791098-2792041,chr7-94657675-94658749,chr8-101717340-101718293,chr8-101849340-101850300,chr8-102412383-102413255,chr8-104731547-104732553,chr8-128352590-128353588,chr8-128524302-128525226,chr8-13558945-13559928,chr8-31639793-31640568,chr8-31705068-31706007,chr8-32219013-32219960,chr8-32220279-32221234,chr8-32223292-32224154,chr8-32494457-32495335,chr8-32542273-32543344,chr8-32547513-32548701,chr8-32548721-32549562,chr8-53657412-53658342,chr8-73971880-73972797,chr8-9402309-9403289,chr8-9410614-9411546,chr8-9504119-9505051,chr8-9679212-9680133,chr8-9903517-9904755,chr8-9905525-9906415,chr8-9962967-9963953,chr8-9974213-9975337,chr9-123839120-123840058,chr9-127822034-127823061,chr9-131942888-131943939,chr9-86514988-86515931,chr9-86748942-86750218,chr9-86867789-86869154,chr9-89007803-89008796,chrX-138669450-138670365,chrX-39151737-39152679,chrX-39174763-39175710,chrX-39900223-39901235	ADAM10,ADAMTS9,ADRA2A,ADRA2B,ADRA2C,AFDN,ALDH1A2,ARAP3,ARHGEF12,ARID1A,ATP6V1H,BARD1,BCOR,BIRC2,BMP4,BMPR2,CASP8,CASZ1,CDH2,CDH5,CEP120,CRB2,CREBBP,CXADR,DAD1,DAP3,DLC1,DNAJB6,DNM1L,E2F3,E2F7,EFNB2,ENG,EPCAM,ESRRB,ETV6,EXOC4,FADD,FANCL,FGF13,FGFR2,FHOD3,FOXC1,FOXG1,FOXO1,GAS1,GATA2,GATA3,GCH1,GLI2,GNA12,GNA13,GRHL2,HEG1,HES1,HTT,IPMK,ISL1,ITGA4,ITGB1,JARID2,JUN,JUP,KCNH2,KDM8,KDR,KIF20B,KIT,KLF6,KMT2A,LPIN1,MAGOH,MAML3,MAP2K5,MAP3K20,MAP3K7,MEF2C,MEIS1,MLH1,MYC,MYCN,MYO18B,NCK2,NCKAP1,NR5A2,NRG1,NRP1,NRP2,OSR1,OTULIN,PAX3,PDCD10,PDGFC,PDS5B,PEG10,PHC2,PKP2,PLCG1,PLPP3,PNPLA6,PPP1R2P3,PTPN11,PTPRB,PTTG1,PTTG2,QKI,RAPGEF1,RAPGEF2,RFWD2,RHEB,RYR2,S1PR1,S1PR3,SALL1,SCN5A,SEC23A,SEMA5A,SEPT9,SLC2A1,SLC30A1,SLC8A1,SMAD2,SMC6,SOX11,SOX4,SOX9,SUFU,T,TAF4,TEAD1,TGFBR2,TGIF1,TIE1,TMEM163,TMEM70,TNKS,TTN,UBR5,VCL,WDR19,WDR48,WLS,WNT5A,WNT7A,WNT7B,ZEB2,ZFPM2,ZMIZ1
Mouse Phenotype	MP:0002206	abnormal CNS synaptic transmission	382	6.10577e-05	0.576263	0.00150854	1.22205	290.495	355	0.0972532	0.118848	8	5.57233e-15	5.25916e-11	6.57395e-12	1.81733	89.6923	163	678	0.06562	0.240413	chr1-110544449-110545402,chr1-110619093-110619995,chr1-110643655-110644613,chr1-164650901-164651896,chr1-164753823-164754867,chr1-164836372-164837329,chr1-165073032-165073951,chr1-171842324-171842890,chr1-203127575-203128655,chr1-224743346-224744337,chr1-224750901-224752013,chr1-36565080-36566050,chr1-36977484-36978457,chr1-37034091-37035056,chr1-37063755-37064800,chr1-37077909-37078932,chr1-37238076-37239015,chr1-37243095-37244030,chr1-37262223-37263191,chr1-37274655-37275653,chr1-37303278-37304699,chr1-37307588-37308726,chr1-37315163-37316119,chr1-37391334-37392266,chr1-53296128-53297102,chr1-53418786-53419726,chr1-66267276-66268273,chr1-6898733-6899788,chr1-7247638-7248595,chr1-7477976-7478961,chr1-7657402-7658327,chr1-78649337-78650257,chr10-104522014-104522963,chr10-105274030-105275171,chr10-111764183-111765152,chr10-111830131-111831107,chr10-26291677-26292649,chr10-26346763-26347764,chr10-51027698-51028830,chr10-51508678-51509652,chr10-51590201-51591151,chr10-74320482-74321427,chr10-76969285-76970216,chr10-77877216-77878146,chr10-77905444-77906446,chr11-113432087-113433019,chr11-113434835-113435768,chr11-113532447-113533640,chr11-113598502-113600463,chr11-117492304-117493239,chr11-117546701-117547685,chr11-117588459-117589614,chr11-117704405-117705383,chr11-117719804-117720760,chr11-117753856-117754741,chr11-117814552-117815489,chr11-119520664-119521587,chr11-119584007-119584898,chr11-119584965-119585855,chr11-119590544-119591527,chr11-119591782-119592671,chr11-120384970-120386098,chr11-120556406-120557392,chr11-124717911-124718975,chr11-124724839-124725713,chr11-27874964-27876005,chr11-31795033-31795979,chr11-32072780-32073734,chr11-35387065-35388033,chr11-62921181-62922106,chr11-66416720-66417621,chr11-66419517-66420377,chr11-66420517-66421380,chr11-70502803-70504632,chr11-85110693-85111633,chr11-85133472-85134313,chr11-89443265-89444406,chr12-13468825-13469752,chr12-15356696-15357658,chr12-4817581-4818510,chr12-4908400-4909349,chr12-5035669-5036598,chr12-79003287-79004257,chr12-79266286-79267258,chr12-80747492-80748479,chr12-81297549-81298606,chr12-81416708-81417863,chr13-101263145-101264092,chr13-101578969-101579959,chr13-101982145-101983530,chr13-106349228-106350229,chr13-66948580-66949563,chr13-67226487-67227439,chr13-97428187-97429060,chr14-23578406-23579327,chr14-58606956-58607899,chr14-58947722-58948703,chr14-59161167-59162179,chr14-59188081-59189016,chr14-78029434-78030365,chr14-78315721-78316669,chr14-99284084-99285127,chr15-26069743-26070811,chr15-39998333-39999280,chr15-52316849-52317824,chr15-54566341-54567300,chr15-60904970-60905964,chr15-79065436-79066432,chr15-83446905-83447808,chr15-99434698-99435639,chr16-24194989-24195971,chr16-3989401-3990332,chr16-48617360-48618317,chr16-5225603-5226706,chr16-5870731-5871821,chr16-5982809-5983760,chr16-6018782-6019638,chr16-61429089-61430078,chr16-61629212-61630129,chr16-61885205-61886188,chr16-62276190-62277248,chr16-62896927-62897882,chr16-62969646-62971689,chr16-6498688-6499620,chr17-29024092-29025107,chr17-38600549-38601503,chr17-38601674-38602602,chr17-38609156-38610089,chr17-65061437-65063221,chr17-66896963-66897901,chr17-66920203-66921204,chr17-79137466-79138464,chr17-79465037-79465964,chr18-24559140-24560099,chr18-57980905-57981821,chr18-58045239-58046148,chr18-58453452-58454337,chr18-73859559-73860520,chr18-77838795-77839898,chr19-1344511-1345500,chr19-30546216-30547097,chr19-30570054-30570978,chr19-30595969-30596914,chr19-41995706-41996628,chr19-47027853-47028824,chr19-47035529-47036454,chr19-50657878-50658744,chr19-50719488-50720375,chr2-11798542-11799606,chr2-11955639-11956610,chr2-12199512-12200455,chr2-12623138-12624109,chr2-12624846-12625788,chr2-12636552-12637505,chr2-12716360-12717278,chr2-132772268-132773230,chr2-134393010-134394018,chr2-13487192-13488137,chr2-170815419-170816294,chr2-170818805-170819642,chr2-170821952-170822862,chr2-221228151-221229136,chr2-221482564-221483576,chr2-221711370-221712318,chr2-221824275-221825327,chr2-22529853-22530800,chr2-23403606-23404722,chr2-23513625-23514609,chr2-59720046-59721052,chr2-59725212-59726874,chr2-59879275-59880259,chr2-59911756-59912716,chr2-59920390-59921368,chr2-60150731-60151656,chr2-70558756-70559764,chr2-76950602-76951559,chr20-1801999-1802940,chr20-38722398-38723242,chr20-38723774-38724686,chr20-38725259-38726120,chr20-47970913-47971879,chr20-48790590-48791544,chr20-48850384-48851335,chr20-62691186-62692117,chr20-62734932-62735898,chr20-62743203-62744199,chr20-62785938-62786721,chr22-25919230-25920219,chr22-25970159-25971172,chr22-33052201-33053115,chr3-10857713-10858670,chr3-10962163-10963121,chr3-10977596-10978552,chr3-118238467-118239501,chr3-118704305-118705323,chr3-124097352-124098344,chr3-129793600-129794532,chr3-129836584-129837731,chr3-133121138-133122070,chr3-156394358-156395321,chr3-171225449-171226379,chr3-173798800-173799739,chr3-174101944-174103226,chr3-184543654-184544913,chr3-187481143-187482090,chr3-38999414-39000577,chr3-50373336-50374523,chr3-50435200-50436493,chr3-50525056-50526123,chr3-56466815-56467732,chr3-5861047-5862039,chr3-62479002-62479940,chr3-63094728-63095697,chr3-6770138-6771723,chr3-6807760-6808720,chr3-7518003-7519025,chr3-7667467-7668434,chr3-7709995-7710951,chr4-150141819-150142783,chr4-150216682-150218577,chr4-150531637-150532661,chr4-157371902-157372856,chr4-165836166-165837238,chr4-185936563-185937504,chr4-185955936-185956925,chr4-3248624-3249587,chr4-40316187-40317567,chr4-40325127-40326064,chr4-822419-823399,chr5-111391534-111392515,chr5-111434522-111435461,chr5-113807079-113808031,chr5-113874800-113875776,chr5-114361611-114362459,chr5-12182676-12183631,chr5-1385661-1386674,chr5-153352251-153353299,chr5-153459021-153459967,chr5-153485346-153486293,chr5-153780790-153781720,chr5-153798528-153799459,chr5-168047282-168048322,chr5-168193266-168194342,chr5-168207159-168208135,chr5-168234422-168235430,chr5-175001863-175002829,chr5-58933835-58934765,chr5-88388610-88389546,chr5-88557819-88558780,chr5-88785566-88786507,chr5-88923851-88924829,chr5-88952056-88953006,chr5-90940271-90941181,chr6-108559290-108560168,chr6-110067073-110068391,chr6-111672774-111673805,chr6-111701080-111701911,chr6-111714158-111715107,chr6-114328279-114329256,chr6-128708575-128709693,chr6-129194324-129195285,chr6-129253193-129254128,chr6-146077726-146078681,chr6-15318188-15319168,chr6-15400104-15401095,chr6-15403764-15405941,chr6-154139634-154140585,chr6-15442285-15443274,chr6-15456932-15458706,chr6-16380118-16381041,chr6-16474776-16475727,chr6-16496632-16497706,chr6-167512703-167513740,chr6-167538482-167539439,chr6-167572574-167573491,chr6-167579781-167580943,chr6-167581164-167582036,chr6-167825230-167825975,chr6-167834920-167835870,chr6-18022483-18023479,chr6-33812519-33813431,chr6-33813913-33814851,chr6-33815583-33816507,chr6-33957655-33958537,chr6-33958562-33959422,chr6-33975641-33976640,chr6-34015350-34016260,chr6-34018233-34019144,chr6-34025613-34026556,chr6-34045064-34046805,chr6-38498743-38499690,chr6-40715312-40716262,chr6-69384376-69385370,chr6-71475557-71476502,chr6-71529597-71530478,chr6-79392116-79393029,chr6-88384862-88385800,chr6-90068929-90069865,chr7-104089380-104090308,chr7-108282225-108283108,chr7-114621917-114622882,chr7-114649431-114650407,chr7-121932543-121933480,chr7-150898208-150899151,chr7-150901252-150902224,chr7-151057609-151058540,chr7-153834778-153835726,chr7-20958303-20959279,chr7-21044672-21045726,chr7-21128124-21129057,chr7-2140443-2141332,chr7-31014624-31015567,chr7-31026836-31027777,chr8-100847009-100848012,chr8-101080486-101081410,chr8-101097133-101098169,chr8-101172086-101173191,chr8-101184049-101185014,chr8-103108667-103109646,chr8-130506119-130507056,chr8-130518628-130519536,chr8-130545282-130546221,chr8-130650788-130651725,chr8-142599167-142600080,chr8-142601269-142602205,chr8-142615216-142616027,chr8-22689592-22690483,chr8-22693067-22693986,chr8-22761131-22762080,chr8-22768149-22769085,chr8-22775150-22776125,chr8-22883180-22884171,chr8-31639793-31640568,chr8-31705068-31706007,chr8-32219013-32219960,chr8-32220279-32221234,chr8-32223292-32224154,chr8-32494457-32495335,chr8-32542273-32543344,chr8-32547513-32548701,chr8-32548721-32549562,chr9-115107076-115108012,chr9-126429128-126430089,chr9-126437033-126437987,chr9-126638327-126639281,chr9-19807118-19808107,chr9-2242859-2243573,chr9-84827844-84828817,chr9-84863115-84864066,chr9-84917446-84918379,chr9-84924052-84924991,chr9-85430423-85431407,chr9-98504146-98505200,chrX-138669450-138670365,chrX-14439875-14440805	ADCY8,ADCYAP1R1,ADD2,ADGRB3,ADGRV1,ADK,ADORA1,ADRA2A,AFDN,AOC1,ARC,ATP1A3,ATP6V1C1,ATXN1,BCL11A,BDNF,BTBD9,CACNA2D2,CACNG3,CACNG4,CADPS,CAMK4,CBLN1,CD44,CDH8,CDK5,CHRD,CHRM1,CHRNA9,CNIH3,CNR1,CPE,CPLX1,CREBBP,CTNND2,DACT1,DCLK2,DLG2,DNM3,DPP6,DRD1,DRD2,DSCAML1,DTNBP1,EFNA2,EFNB2,EGR3,EIF2AK4,ELFN1,EPHA4,EPS8,ERC2,FGF13,FGF14,FOXO3,FOXP2,FYN,GABBR2,GABRB3,GAD1,GAD2,GALR1,GJA10,GLRA2,GRIA1,GRIA2,GRIK3,GRIK4,GRIN2B,GRM1,GRM4,GRM7,HDAC2,HMGN3,HTT,IFI44,IGSF11,JPH4,KALRN,KCNA1,KCNA2,KCNAB1,KCNMA1,KCNN2,KLHL29,LAMA2,LIN7A,LMX1A,LMX1B,LRFN2,LRP8,LRRTM4,LYPD1,MBNL2,MEF2A,MEF2C,MYF5,MYO5A,NEDD4L,NETO1,NHLRC1,NLGN1,NPAS1,NPAS4,NRCAM,NRG1,NRGN,NRXN3,NTRK2,NTSR1,OPRM1,PAX6,PCDH9,PDE4B,PLXND1,PPFIA2,PREX1,PRKG1,PTPRZ1,RAB3C,RASGRF1,RBFOX1,RBFOX3,RELN,RGS9,RIMS1,RORA,SCN11A,SETD3,SEZ6,SEZ6L,SH3GL3,SHANK1,SHANK2,SIRPA,SIRPG,SLC24A2,SLC32A1,SLC6A1,SLC6A3,SORBS2,SORCS3,SP4,SRCIN1,SST,SYN3,SYT1,THY1,TMEM108,TMEM163,TMTC4,TNC,TNIK,TRIB2,TYR,UNC13C,VAMP3,VLDLR,WASF1,WWC1,YWHAZ,ZNF521,ZNF536
Mouse Phenotype	MP:0012763	abnormal alpha-beta T cell number	383	6.57389e-05	0.620443	0.00161996	1.28676	183.407	236	0.0614017	0.079009	808	0.0065315	1	0.0762924	1.25602	86.7819	109	656	0.0438808	0.166158	chr1-101339402-101340356,chr1-157994339-157995279,chr1-158070838-158071797,chr1-163970310-163971260,chr1-164320648-164321720,chr1-164650901-164651896,chr1-164753823-164754867,chr1-164836372-164837329,chr1-165073032-165073951,chr1-225462672-225463591,chr1-24151023-24151722,chr1-6898733-6899788,chr1-7247638-7248595,chr1-7477976-7478961,chr1-7657402-7658327,chr1-85343302-85344496,chr10-1475810-1476815,chr10-1483506-1484467,chr10-1539468-1540515,chr10-1624136-1625097,chr10-50603892-50604877,chr10-7943714-7944688,chr11-114975239-114976046,chr11-114976077-114976833,chr11-115078512-115079496,chr11-115504076-115504976,chr11-115658580-115659351,chr11-115975268-115976160,chr11-116052575-116054054,chr11-116279302-116280334,chr11-116353395-116354434,chr11-116427834-116428771,chr11-122775725-122776717,chr11-122840558-122841564,chr11-124717911-124718975,chr11-124724839-124725713,chr11-36577653-36578595,chr11-61026006-61027021,chr11-61041882-61042818,chr11-70141156-70142514,chr12-46383009-46383927,chr12-54941394-54942321,chr13-106349228-106350229,chr13-112804215-112805137,chr13-39976280-39977230,chr13-40035141-40036089,chr13-40154965-40155949,chr14-53742018-53743017,chr14-53953059-53953989,chr14-99062512-99063464,chr14-99284084-99285127,chr15-35253633-35254581,chr15-35506113-35507191,chr15-35519279-35520203,chr15-35523324-35524278,chr15-36294909-36295878,chr15-36347135-36348109,chr15-36356643-36357891,chr15-36358238-36359134,chr15-36506660-36507652,chr15-38490328-38491235,chr15-38690235-38691200,chr15-39692535-39693471,chr15-57213657-57214628,chr15-58749445-58750354,chr15-72968298-72969219,chr16-11121994-11122977,chr16-28950364-28951286,chr16-29316583-29317514,chr16-3989401-3990332,chr16-50835885-50836923,chr16-52770440-52771320,chr17-18411193-18412054,chr17-33716677-33717692,chr17-33750630-33751551,chr17-39809139-39810052,chr17-65061437-65063221,chr17-77118316-77119256,chr17-77512183-77513123,chr17-77550702-77551585,chr17-77660344-77661252,chr17-77695978-77696855,chr17-77746569-77747567,chr17-77802291-77803424,chr17-77810241-77811192,chr17-77826872-77828776,chr17-77883763-77884673,chr17-794475-795390,chr17-951189-952140,chr18-13256543-13257531,chr18-42103899-42106112,chr18-42210081-42211080,chr19-33472934-33474215,chr19-46373323-46374391,chr19-54391843-54392779,chr2-11798542-11799606,chr2-11955639-11956610,chr2-12199512-12200455,chr2-12623138-12624109,chr2-12624846-12625788,chr2-12636552-12637505,chr2-12716360-12717278,chr2-13487192-13488137,chr2-136564662-136565601,chr2-173358413-173359320,chr2-173385924-173388029,chr2-173394320-173395271,chr2-173402126-173403038,chr2-173415411-173416427,chr2-173451815-173452856,chr2-173458968-173460001,chr2-173491029-173492100,chr2-173555535-173556560,chr2-173570974-173571930,chr2-173660772-173662285,chr2-173666100-173667042,chr2-173819904-173820952,chr2-174080455-174082392,chr2-174083741-174084665,chr2-174108203-174109193,chr2-174137801-174138727,chr2-174196250-174197149,chr2-181217963-181219059,chr2-201219879-201220837,chr2-203618888-203619862,chr2-203649568-203650503,chr2-204415451-204416435,chr2-208189441-208190520,chr2-223001170-223002149,chr2-237668988-237669949,chr2-59720046-59721052,chr2-59725212-59726874,chr2-59879275-59880259,chr2-59911756-59912716,chr2-59920390-59921368,chr2-60150731-60151656,chr20-34419864-34420797,chr20-41111789-41112748,chr21-42161525-42162491,chr22-32692125-32693140,chr22-32707595-32708619,chr22-40044038-40044977,chr22-47029645-47030590,chr3-171225449-171226379,chr3-3015202-3016154,chr3-70985172-70985996,chr3-71054162-71055207,chr3-71237376-71238321,chr3-71304163-71305077,chr3-73544338-73545282,chr4-102438898-102439847,chr4-163331513-163333142,chr4-163563998-163565059,chr4-163833392-163834321,chr4-164288094-164289081,chr4-36004069-36005058,chr4-36038468-36039434,chr4-36213649-36214582,chr4-40316187-40317567,chr4-40325127-40326064,chr4-86482577-86483506,chr5-35322178-35323196,chr5-35370125-35371070,chr5-35670096-35671082,chr5-35802847-35803802,chr5-68158436-68159371,chr5-73721612-73722655,chr5-74661781-74662775,chr5-96417803-96419004,chr6-111672774-111673805,chr6-111701080-111701911,chr6-111714158-111715107,chr6-114328279-114329256,chr6-137673330-137674313,chr6-137728648-137729634,chr6-144745218-144746138,chr6-14540516-14541465,chr6-14690219-14691191,chr6-156107428-156108410,chr6-156647943-156648862,chr6-157050678-157051611,chr6-157061630-157062612,chr6-157228531-157229471,chr6-158808881-158809811,chr6-20583138-20584072,chr6-2063310-2064223,chr6-21518970-21519962,chr6-21521851-21523799,chr6-21524113-21525025,chr6-40715312-40716262,chr6-90068929-90069865,chr6-90329186-90330133,chr6-90435185-90436125,chr6-90611872-90612901,chr7-104497127-104498108,chr7-104573454-104574495,chr7-104772371-104773329,chr7-106731358-106732241,chr7-114621917-114622882,chr7-114649431-114650407,chr7-150735703-150736645,chr7-157138351-157139272,chr7-2791098-2792041,chr7-37054440-37055403,chr7-37117502-37118348,chr8-116892717-116893676,chr8-134033801-134034789,chr8-134521149-134522112,chr8-29803991-29804902,chr8-29806961-29807912,chr8-29810016-29810963,chr8-29907616-29908618,chr8-60092845-60093829,chr8-7139277-7140316,chr8-79147181-79148110,chr8-79464531-79465525,chr9-133914308-133915247,chr9-134024818-134025762,chr9-78601720-78602799,chr9-78865482-78866590,chr9-79069357-79070308,chr9-79264242-79265212,chr9-79299736-79300655,chr9-79571210-79572145,chr9-79890635-79891604,chr9-79902445-79903453,chr9-79935987-79937005,chr9-79976003-79976990,chr9-80040138-80041076,chr9-80048745-80049712,chr9-80147615-80148635,chr9-80157236-80159487,chr9-80507580-80508533,chrX-142655192-142656161,chrX-68894467-68895442,chrX-69130208-69131146	ABCG1,ACSL3,ADAM10,ADPGK,ARAP2,ARID1B,ATP11A,BACH2,BCL11A,BCL11B,CADM1,CASP8,CCL2,CD180,CD1D,CD28,CD5,CD83,CDKAL1,CHD9,COG6,CREBBP,CRTAM,CXCR4,CYLD,DDAH1,DDHD1,DPH6,DUSP4,EFNB1,EFNB2,ELMO1,ENC1,EPM2A,EZR,FADD,FBXO7,FOXO1,FOXP1,FOXP2,FYN,GATA3,GIMAP5,GMDS,GNA12,GNA13,GRAP2,HDAC2,ICOS,IDH1,IFNLR1,IKZF3,IL5RA,IL7,IL7R,ITCH,ITGA4,KMT2E,LAIR1,LAT,LBR,LDLRAD4,LGALS9C,LRFN2,MAP3K7,MARCH1,MCF2L,NFATC2IP,NFKB1,NPY1R,NXN,PBX1,PCSK1,PEPD,PIK3C3,PIK3CG,PLCG1,PPP4R2,PPP5C,PTPN13,RAB17,RAD21,RAG1,RASGRP1,RHOH,S1PR1,SEPT9,SGMS1,SIAE,SLC38A2,SLITRK4,SOCS1,SP3,ST3GAL1,TBC1D22A,TCF12,TESPA1,THBS1,TLE4,TNFAIP3,TNIK,TOX,TRIB2,UBE3C,USP17L1,VAMP3,VAV2,WDR37,ZFAT
Mouse Phenotype	MP:0003635	abnormal synaptic transmission	384	6.63163e-05	0.625893	0.00162993	1.20568	328.446	396	0.109959	0.132575	7	5.93627e-16	5.60265e-12	8.00378e-13	1.79137	101.598	182	768	0.0732689	0.236979	chr1-110544449-110545402,chr1-110619093-110619995,chr1-110643655-110644613,chr1-164650901-164651896,chr1-164753823-164754867,chr1-164836372-164837329,chr1-165073032-165073951,chr1-171842324-171842890,chr1-181501328-181502239,chr1-203127575-203128655,chr1-224743346-224744337,chr1-224750901-224752013,chr1-2443314-2444328,chr1-36565080-36566050,chr1-36977484-36978457,chr1-37034091-37035056,chr1-37063755-37064800,chr1-37077909-37078932,chr1-37238076-37239015,chr1-37243095-37244030,chr1-37262223-37263191,chr1-37274655-37275653,chr1-37303278-37304699,chr1-37307588-37308726,chr1-37315163-37316119,chr1-37391334-37392266,chr1-53296128-53297102,chr1-53418786-53419726,chr1-66267276-66268273,chr1-6898733-6899788,chr1-7247638-7248595,chr1-7477976-7478961,chr1-7657402-7658327,chr1-78649337-78650257,chr10-104522014-104522963,chr10-105274030-105275171,chr10-111764183-111765152,chr10-111830131-111831107,chr10-26291677-26292649,chr10-26346763-26347764,chr10-51027698-51028830,chr10-51508678-51509652,chr10-51590201-51591151,chr10-74320482-74321427,chr10-76969285-76970216,chr10-77877216-77878146,chr10-77905444-77906446,chr11-113432087-113433019,chr11-113434835-113435768,chr11-113532447-113533640,chr11-113598502-113600463,chr11-117492304-117493239,chr11-117546701-117547685,chr11-117588459-117589614,chr11-117704405-117705383,chr11-117719804-117720760,chr11-117753856-117754741,chr11-117814552-117815489,chr11-119520664-119521587,chr11-119584007-119584898,chr11-119584965-119585855,chr11-119590544-119591527,chr11-119591782-119592671,chr11-120384970-120386098,chr11-120556406-120557392,chr11-124717911-124718975,chr11-124724839-124725713,chr11-27874964-27876005,chr11-31795033-31795979,chr11-32072780-32073734,chr11-35387065-35388033,chr11-62921181-62922106,chr11-66416720-66417621,chr11-66419517-66420377,chr11-66420517-66421380,chr11-70502803-70504632,chr11-85110693-85111633,chr11-85133472-85134313,chr11-89443265-89444406,chr12-13468825-13469752,chr12-15356696-15357658,chr12-3157480-3158475,chr12-3199591-3200542,chr12-3202676-3203584,chr12-3203998-3205696,chr12-3212965-3213964,chr12-3214406-3215302,chr12-3623873-3624886,chr12-4817581-4818510,chr12-4908400-4909349,chr12-5035669-5036598,chr12-5043392-5044335,chr12-5046691-5047662,chr12-79003287-79004257,chr12-79266286-79267258,chr12-80747492-80748479,chr12-81297549-81298606,chr12-81416708-81417863,chr13-101263145-101264092,chr13-101578969-101579959,chr13-101982145-101983530,chr13-106349228-106350229,chr13-66948580-66949563,chr13-67226487-67227439,chr13-97428187-97429060,chr14-23578406-23579327,chr14-37643414-37644436,chr14-58606956-58607899,chr14-58947722-58948703,chr14-59161167-59162179,chr14-59188081-59189016,chr14-78029434-78030365,chr14-78315721-78316669,chr14-99284084-99285127,chr15-26069743-26070811,chr15-33971601-33972479,chr15-34031527-34032409,chr15-39998333-39999280,chr15-52316849-52317824,chr15-54566341-54567300,chr15-60904970-60905964,chr15-79065436-79066432,chr15-83446905-83447808,chr15-99434698-99435639,chr16-24194989-24195971,chr16-3989401-3990332,chr16-48617360-48618317,chr16-5225603-5226706,chr16-56107741-56108672,chr16-56317983-56319021,chr16-5870731-5871821,chr16-5982809-5983760,chr16-6018782-6019638,chr16-61429089-61430078,chr16-61629212-61630129,chr16-61885205-61886188,chr16-62276190-62277248,chr16-62896927-62897882,chr16-62969646-62971689,chr16-6498688-6499620,chr17-29024092-29025107,chr17-38600549-38601503,chr17-38601674-38602602,chr17-38609156-38610089,chr17-65061437-65063221,chr17-66896963-66897901,chr17-66920203-66921204,chr17-79137466-79138464,chr17-79465037-79465964,chr18-24559140-24560099,chr18-57980905-57981821,chr18-58045239-58046148,chr18-58453452-58454337,chr18-73859559-73860520,chr18-77838795-77839898,chr19-1344511-1345500,chr19-14206736-14207630,chr19-30546216-30547097,chr19-30570054-30570978,chr19-30595969-30596914,chr19-41995706-41996628,chr19-47027853-47028824,chr19-47035529-47036454,chr19-50657878-50658744,chr19-50719488-50720375,chr2-11798542-11799606,chr2-11955639-11956610,chr2-12199512-12200455,chr2-12623138-12624109,chr2-12624846-12625788,chr2-12636552-12637505,chr2-12716360-12717278,chr2-132772268-132773230,chr2-134393010-134394018,chr2-13487192-13488137,chr2-170815419-170816294,chr2-170818805-170819642,chr2-170821952-170822862,chr2-221228151-221229136,chr2-221482564-221483576,chr2-221711370-221712318,chr2-221824275-221825327,chr2-22529853-22530800,chr2-23403606-23404722,chr2-23513625-23514609,chr2-59720046-59721052,chr2-59725212-59726874,chr2-59879275-59880259,chr2-59911756-59912716,chr2-59920390-59921368,chr2-60150731-60151656,chr2-70558756-70559764,chr2-76950602-76951559,chr20-1801999-1802940,chr20-38722398-38723242,chr20-38723774-38724686,chr20-38725259-38726120,chr20-47970913-47971879,chr20-48790590-48791544,chr20-48850384-48851335,chr20-62691186-62692117,chr20-62734932-62735898,chr20-62743203-62744199,chr20-62785938-62786721,chr22-25919230-25920219,chr22-25970159-25971172,chr22-33052201-33053115,chr3-10857713-10858670,chr3-10962163-10963121,chr3-10977596-10978552,chr3-118238467-118239501,chr3-118704305-118705323,chr3-124097352-124098344,chr3-129793600-129794532,chr3-129836584-129837731,chr3-133121138-133122070,chr3-156394358-156395321,chr3-171225449-171226379,chr3-173798800-173799739,chr3-174101944-174103226,chr3-177676682-177677600,chr3-177832694-177833830,chr3-177902618-177903546,chr3-178100661-178101708,chr3-184543654-184544913,chr3-187481143-187482090,chr3-34792360-34793367,chr3-35264018-35265017,chr3-35376612-35377560,chr3-35484833-35485780,chr3-35673410-35674340,chr3-35758048-35759024,chr3-35791710-35792649,chr3-35965568-35966537,chr3-38999414-39000577,chr3-50373336-50374523,chr3-50435200-50436493,chr3-50525056-50526123,chr3-56466815-56467732,chr3-5861047-5862039,chr3-62479002-62479940,chr3-63094728-63095697,chr3-6770138-6771723,chr3-6807760-6808720,chr3-7518003-7519025,chr3-7667467-7668434,chr3-7709995-7710951,chr4-150141819-150142783,chr4-150216682-150218577,chr4-150531637-150532661,chr4-157371902-157372856,chr4-165836166-165837238,chr4-185936563-185937504,chr4-185955936-185956925,chr4-3248624-3249587,chr4-3656677-3657556,chr4-3703475-3704392,chr4-40316187-40317567,chr4-40325127-40326064,chr4-54703272-54704260,chr4-54851272-54852366,chr4-822419-823399,chr5-111391534-111392515,chr5-111434522-111435461,chr5-113807079-113808031,chr5-113874800-113875776,chr5-114361611-114362459,chr5-12182676-12183631,chr5-1385661-1386674,chr5-153352251-153353299,chr5-153459021-153459967,chr5-153485346-153486293,chr5-153780790-153781720,chr5-153798528-153799459,chr5-168047282-168048322,chr5-168193266-168194342,chr5-168207159-168208135,chr5-168234422-168235430,chr5-175001863-175002829,chr5-58933835-58934765,chr5-88388610-88389546,chr5-88557819-88558780,chr5-88785566-88786507,chr5-88923851-88924829,chr5-88952056-88953006,chr5-90940271-90941181,chr6-108559290-108560168,chr6-110067073-110068391,chr6-111672774-111673805,chr6-111701080-111701911,chr6-111714158-111715107,chr6-114328279-114329256,chr6-128708575-128709693,chr6-129194324-129195285,chr6-129253193-129254128,chr6-144745218-144746138,chr6-146077726-146078681,chr6-15318188-15319168,chr6-15400104-15401095,chr6-15403764-15405941,chr6-154139634-154140585,chr6-15442285-15443274,chr6-15456932-15458706,chr6-162820073-162821414,chr6-16380118-16381041,chr6-16474776-16475727,chr6-16496632-16497706,chr6-167512703-167513740,chr6-167538482-167539439,chr6-167572574-167573491,chr6-167579781-167580943,chr6-167581164-167582036,chr6-167825230-167825975,chr6-167834920-167835870,chr6-18022483-18023479,chr6-33812519-33813431,chr6-33813913-33814851,chr6-33815583-33816507,chr6-33957655-33958537,chr6-33958562-33959422,chr6-33975641-33976640,chr6-34015350-34016260,chr6-34018233-34019144,chr6-34025613-34026556,chr6-34045064-34046805,chr6-38498743-38499690,chr6-40715312-40716262,chr6-69384376-69385370,chr6-71475557-71476502,chr6-71529597-71530478,chr6-79392116-79393029,chr6-88384862-88385800,chr6-90068929-90069865,chr7-104089380-104090308,chr7-108282225-108283108,chr7-114621917-114622882,chr7-114649431-114650407,chr7-120304567-120305542,chr7-120504073-120504978,chr7-121932543-121933480,chr7-150898208-150899151,chr7-150901252-150902224,chr7-151057609-151058540,chr7-153834778-153835726,chr7-20958303-20959279,chr7-21044672-21045726,chr7-21128124-21129057,chr7-2140443-2141332,chr7-31014624-31015567,chr7-31026836-31027777,chr8-100847009-100848012,chr8-101080486-101081410,chr8-101097133-101098169,chr8-101172086-101173191,chr8-101184049-101185014,chr8-103108667-103109646,chr8-130506119-130507056,chr8-130518628-130519536,chr8-130545282-130546221,chr8-130650788-130651725,chr8-140244074-140245053,chr8-140341907-140342895,chr8-142599167-142600080,chr8-142601269-142602205,chr8-142615216-142616027,chr8-22689592-22690483,chr8-22693067-22693986,chr8-22761131-22762080,chr8-22768149-22769085,chr8-22775150-22776125,chr8-22883180-22884171,chr8-31639793-31640568,chr8-31705068-31706007,chr8-32219013-32219960,chr8-32220279-32221234,chr8-32223292-32224154,chr8-32494457-32495335,chr8-32542273-32543344,chr8-32547513-32548701,chr8-32548721-32549562,chr8-53657412-53658342,chr9-110640507-110641457,chr9-115107076-115108012,chr9-126429128-126430089,chr9-126437033-126437987,chr9-126638327-126639281,chr9-19807118-19808107,chr9-2242859-2243573,chr9-84827844-84828817,chr9-84863115-84864066,chr9-84917446-84918379,chr9-84924052-84924991,chr9-85430423-85431407,chr9-98504146-98505200,chrX-138669450-138670365,chrX-14439875-14440805	ADCY8,ADCYAP1R1,ADD2,ADGRB3,ADGRL1,ADGRV1,ADK,ADORA1,ADRA2A,ADRA2C,AFDN,AOC1,ARC,ARPP21,ATP1A3,ATP6V1C1,ATXN1,BCL11A,BDNF,BTBD9,CACNA1E,CACNA2D2,CACNG3,CACNG4,CADPS,CAMK4,CBLN1,CD44,CDH8,CDK5,CHRD,CHRM1,CHRM5,CHRNA9,CNIH3,CNR1,CPE,CPLX1,CREBBP,CTNND2,DACT1,DCLK2,DLG2,DNM3,DPP6,DRD1,DRD2,DSCAML1,DTNBP1,EFNA2,EFNB2,EGR3,EIF2AK4,ELFN1,EPHA4,EPS8,ERC2,FGF13,FGF14,FOXO3,FOXP2,FYN,GABBR2,GABRB3,GAD1,GAD2,GALR1,GJA10,GLRA2,GNAO1,GRIA1,GRIA2,GRIK3,GRIK4,GRIN2B,GRM1,GRM4,GRM7,HDAC2,HMGN3,HTT,IFI44,IGSF11,JPH4,KALRN,KCNA1,KCNA2,KCNA5,KCNAB1,KCND2,KCNK9,KCNMA1,KCNMB2,KCNN2,KIT,KLHL29,LAMA2,LIN7A,LMX1A,LMX1B,LRFN2,LRP8,LRRTM4,LYPD1,MBNL2,MEF2A,MEF2C,MUSK,MYF5,MYO5A,NALCN,NEDD4L,NETO1,NHLRC1,NLGN1,NPAS1,NPAS4,NRCAM,NRG1,NRGN,NRXN3,NTRK2,NTSR1,OPRK1,OPRM1,PAX6,PCDH9,PDE4B,PEX10,PLXND1,PPFIA2,PREX1,PRKG1,PRKN,PRMT8,PTPRZ1,RAB3C,RASGRF1,RBFOX1,RBFOX3,RELN,RGS9,RIMS1,RORA,SCN11A,SETD3,SEZ6,SEZ6L,SH3GL3,SHANK1,SHANK2,SIRPA,SIRPG,SLC24A2,SLC32A1,SLC6A1,SLC6A3,SORBS2,SORCS3,SP4,SRCIN1,SST,SSTR1,SYN3,SYT1,THY1,TMEM108,TMEM163,TMTC4,TNC,TNIK,TRIB2,TYR,UNC13C,UTRN,VAMP3,VLDLR,WASF1,WWC1,YWHAZ,ZNF521,ZNF536
Mouse Phenotype	MP:0000067	osteopetrosis	385	6.77824e-05	0.63973	0.00166164	2.22634	13.475	30	0.00451123	0.0100435	1596	0.0397695	1	0.235178	1.76917	6.21761	11	47	0.00442834	0.234043	chr11-36577653-36578595,chr13-32837272-32838271,chr13-32883322-32884271,chr13-32947663-32948612,chr13-33092009-33092984,chr13-42735294-42736279,chr20-37411192-37412058,chr20-37413904-37414882,chr20-37421761-37422676,chr3-69439267-69440191,chr3-69442573-69443516,chr3-69444789-69445707,chr3-69542233-69543105,chr3-69590732-69591739,chr3-70119595-70120637,chr3-70224924-70225833,chr3-70414912-70415932,chr3-70488533-70489497,chr3-70582386-70583403,chr4-102438898-102439847,chr4-3248624-3249587,chr7-115473788-115474758,chr7-151057609-151058540,chr7-26387385-26388358,chr7-26389771-26390673,chr7-26412775-26413736,chr7-26439782-26440638,chr7-26440918-26441772,chr7-26479897-26480829,chr8-104423417-104424396	DCSTAMP,KL,MITF,NFKB1,RAG1,RGS12,SLC4A2,SNX10,SRC,TFEC,TNFSF11
Mouse Phenotype	MP:0013227	small brain ventricles	386	6.95615e-05	0.656522	0.00170083	3.34558	4.48353	15	0.00150102	0.00502176	1267	0.0221606	1	0.165076	3.35963	1.19061	4	9	0.00161031	0.444444	chr10-73997507-73998432,chr14-38419398-38420333,chr14-38526554-38527559,chr18-3790897-3791851,chr6-18962098-18963058,chr6-18981344-18982223,chr6-18990033-18990958,chr6-19192723-19193705,chr6-19298087-19298963,chr6-19564969-19566186,chr6-19699668-19700677,chr6-19714491-19715672,chr6-19720401-19721337,chr6-19836753-19837682,chr6-19865962-19866918	ID4,SEC23A,TGIF1,VCL
Mouse Phenotype	MP:0008321	small adenohypophysis	387	6.98278e-05	0.659035	0.00170293	2.60642	8.4407	22	0.00282581	0.00736525	6991	0.889235	1	1	0.559939	3.57182	2	27	0.000805153	0.0740741	chr3-181278809-181279744,chr3-181302596-181303522,chr3-181344067-181344988,chr3-181378177-181379953,chr3-181417574-181418483,chr3-181454344-181455397,chr3-181483606-181484545,chr3-181485944-181486947,chr3-181561082-181562039,chr3-181610119-181611047,chr3-181611591-181612679,chr3-181699118-181700028,chr3-181700313-181701202,chr3-181701819-181702704,chr3-181711345-181712270,chr3-181721803-181722682,chr3-182104657-182105612,chr3-182142450-182143612,chr3-182228646-182229577,chr3-182254790-182255796,chr3-182403732-182404677,chr5-1385661-1386674	SLC6A3,SOX2
Mouse Phenotype	MP:0003171	phenotypic reversion	388	7.07795e-05	0.668017	0.00172169	3.05632	5.56224	17	0.00186215	0.00569133	1668	0.046732	1	0.264422	2.74879	1.45518	4	11	0.00161031	0.363636	chr15-27398964-27399882,chr15-27413275-27414169,chr15-28021421-28022332,chr15-28025577-28026526,chr15-52316849-52317824,chr3-69439267-69440191,chr3-69442573-69443516,chr3-69444789-69445707,chr3-69542233-69543105,chr3-69590732-69591739,chr3-70119595-70120637,chr3-70224924-70225833,chr3-70414912-70415932,chr3-70488533-70489497,chr3-70582386-70583403,chr4-54703272-54704260,chr4-54851272-54852366	KIT,MITF,MYO5A,OCA2
Mouse Phenotype	MP:0008813	decreased common myeloid progenitor cell number	389	7.23381e-05	0.682727	0.00175508	1.82536	26.844	49	0.00898695	0.0164044	2265	0.0897682	1	0.374054	1.48893	8.73111	13	66	0.00523349	0.19697	chr1-163970310-163971260,chr1-164320648-164321720,chr1-164650901-164651896,chr1-164753823-164754867,chr1-164836372-164837329,chr1-165073032-165073951,chr1-43328873-43329826,chr10-43689807-43690812,chr10-44295462-44296314,chr10-44318442-44319397,chr10-44384692-44385513,chr10-44386313-44387203,chr10-44650441-44651434,chr10-44677427-44678390,chr10-44771199-44772189,chr10-44857410-44858323,chr10-44864496-44865360,chr10-44878519-44879437,chr11-118434034-118434951,chr12-112517898-112518982,chr16-3989401-3990332,chr2-208189441-208190520,chr2-66535668-66536682,chr2-66553093-66554029,chr2-66692792-66693730,chr2-67216409-67217435,chr3-128577455-128578421,chr4-159047880-159048779,chr4-159050582-159052367,chr7-104497127-104498108,chr7-104573454-104574495,chr7-104772371-104773329,chr8-128352590-128353588,chr8-128524302-128525226,chr9-78601720-78602799,chr9-78865482-78866590,chr9-79069357-79070308,chr9-79264242-79265212,chr9-79299736-79300655,chr9-79571210-79572145,chr9-79890635-79891604,chr9-79902445-79903453,chr9-79935987-79937005,chr9-79976003-79976990,chr9-80040138-80041076,chr9-80048745-80049712,chr9-80147615-80148635,chr9-80157236-80159487,chr9-80507580-80508533	CREBBP,CXCL12,GATA2,IDH1,KMT2A,KMT2E,MEIS1,MPL,MYC,PBX1,PTPN11,RAPGEF2,TLE4
Mouse Phenotype	MP:0009541	increased thymocyte apoptosis	390	7.27609e-05	0.686717	0.00176081	2.29065	12.2236	28	0.00409227	0.00937395	4095	0.295028	1	0.679969	1.29059	5.42387	7	41	0.00281803	0.170732	chr13-106349228-106350229,chr14-99062512-99063464,chr14-99284084-99285127,chr5-35322178-35323196,chr5-35370125-35371070,chr5-35670096-35671082,chr5-35802847-35803802,chr6-114328279-114329256,chr6-90329186-90330133,chr6-90435185-90436125,chr6-90611872-90612901,chr9-78601720-78602799,chr9-78865482-78866590,chr9-79069357-79070308,chr9-79264242-79265212,chr9-79299736-79300655,chr9-79571210-79572145,chr9-79890635-79891604,chr9-79902445-79903453,chr9-79935987-79937005,chr9-79976003-79976990,chr9-80040138-80041076,chr9-80048745-80049712,chr9-80147615-80148635,chr9-80157236-80159487,chr9-80507580-80508533,chrX-68894467-68895442,chrX-69130208-69131146	BCL11B,EFNB1,EFNB2,HDAC2,IL7R,MAP3K7,TLE4
Mouse Phenotype	MP:0005609	abnormal circulating antidiuretic hormone level	391	7.46127e-05	0.704195	0.00180101	3.3241	4.5125	15	0.00151071	0.00502176	1474	0.033131	1	0.212137	3.02367	1.32289	4	10	0.00161031	0.4	chr1-107755061-107755990,chr12-109613469-109614467,chr12-109617221-109618691,chr12-109632075-109633023,chr12-109670463-109671419,chr12-109725325-109726257,chr12-109732126-109733040,chr12-109737448-109738373,chr12-109739739-109740579,chr12-109741894-109742949,chr12-109776589-109777539,chr17-27903894-27904846,chr17-28000771-28001720,chr9-133914308-133915247,chr9-134024818-134025762	NOS2,TRPV4,VAV2,VAV3
Mouse Phenotype	MP:0002697	abnormal eye size	392	7.46926e-05	0.704949	0.00179834	1.38665	105.289	146	0.0352492	0.0488785	232	3.78843e-05	0.357552	0.00154117	1.73928	29.8974	52	226	0.020934	0.230089	chr1-107755061-107755990,chr1-26768514-26769439,chr1-58748418-58749364,chr10-33260607-33261647,chr10-74320482-74321427,chr10-74967921-74968963,chr10-90592376-90593408,chr11-119520664-119521587,chr11-119584007-119584898,chr11-119584965-119585855,chr11-119590544-119591527,chr11-119591782-119592671,chr11-120057716-120058664,chr11-31795033-31795979,chr11-32072780-32073734,chr13-111327479-111328442,chr13-111335973-111336940,chr13-111359967-111360943,chr13-111383661-111384478,chr13-111384797-111385690,chr13-111412824-111414303,chr13-111527549-111528531,chr13-111534506-111535389,chr13-35513988-35515696,chr13-35984512-35985461,chr13-36026267-36027222,chr14-53742018-53743017,chr14-53953059-53953989,chr15-38690235-38691200,chr15-39692535-39693471,chr15-74220215-74221085,chr15-74221978-74222776,chr15-74223255-74224225,chr16-67163067-67164045,chr16-80316774-80317687,chr18-31197466-31198437,chr18-42103899-42106112,chr18-42210081-42211080,chr18-59238121-59239109,chr18-62186711-62187631,chr18-7272122-7273075,chr2-147298541-147299488,chr2-147646665-147647620,chr2-147780807-147781926,chr2-16320466-16321412,chr2-16426211-16427284,chr2-1707182-1708403,chr2-196966907-196967847,chr2-197086558-197087511,chr2-197141421-197142389,chr2-197236721-197238100,chr2-208189441-208190520,chr2-2186941-2187866,chr2-2192140-2193096,chr2-2302093-2303037,chr2-2325820-2326862,chr2-2328666-2329601,chr2-4745270-4746194,chr2-4903639-4904607,chr2-4930548-4931462,chr2-5290532-5291530,chr2-5479231-5480196,chr2-5976249-5977152,chr2-6070059-6070532,chr2-6222372-6223315,chr2-6249578-6250546,chr2-6322928-6323920,chr2-6474074-6475053,chr2-6571971-6573007,chr2-6653004-6653985,chr2-66535668-66536682,chr2-66553093-66554029,chr2-66692792-66693730,chr2-67216409-67217435,chr2-70553591-70554506,chr2-70558756-70559764,chr20-47970913-47971879,chr21-43350637-43351804,chr21-6370745-6371449,chr21-6371536-6372362,chr3-181278809-181279744,chr3-181302596-181303522,chr3-181344067-181344988,chr3-181378177-181379953,chr3-181417574-181418483,chr3-181454344-181455397,chr3-181483606-181484545,chr3-181485944-181486947,chr3-181561082-181562039,chr3-181610119-181611047,chr3-181611591-181612679,chr3-181699118-181700028,chr3-181700313-181701202,chr3-181701819-181702704,chr3-181711345-181712270,chr3-181721803-181722682,chr3-182104657-182105612,chr3-182142450-182143612,chr3-182228646-182229577,chr3-182254790-182255796,chr3-182403732-182404677,chr3-66466330-66467444,chr3-69439267-69440191,chr3-69442573-69443516,chr3-69444789-69445707,chr3-69542233-69543105,chr3-69590732-69591739,chr3-70119595-70120637,chr3-70224924-70225833,chr3-70414912-70415932,chr3-70488533-70489497,chr3-70582386-70583403,chr4-109662419-109663411,chr4-110025432-110026341,chr4-110086939-110087948,chr4-15426957-15427896,chr4-184586580-184588314,chr4-187093966-187094899,chr4-78222398-78223374,chr5-174145515-174146451,chr5-174171887-174172813,chr5-174177461-174178388,chr5-174204508-174205481,chr5-174210988-174211953,chr5-174283270-174284163,chr5-175001863-175002829,chr5-51582839-51583701,chr5-51664636-51665546,chr5-72687406-72688393,chr5-99369127-99370287,chr6-2063310-2064223,chr6-21518970-21519962,chr6-21521851-21523799,chr6-21524113-21525025,chr6-21593176-21594144,chr7-115473788-115474758,chr7-34251784-34252765,chr8-18683683-18684658,chr9-126429128-126430089,chr9-126437033-126437987,chr9-126638327-126639281,chr9-133914308-133915247,chr9-134024818-134025762,chr9-86514988-86515931,chr9-86748942-86750218,chr9-86867789-86869154	ACVR2A,BMP4,BMPER,CASP3,CASP6,CBSL,CC2D2A,CHD1,CRYAA,CRYGA,DSC1,EGF,FAT1,FOXC1,FRAS1,GAS1,HSF4,ISL1,ITGB1,JUN,KAT6B,KIF20B,LAMA1,LMX1B,LRIG1,MAB21L1,MAF,MEIS1,MITF,MSX2,MYCN,NAT2,NECTIN1,PAX6,PGAP1,PIGN,PIGV,PIK3C3,PXDN,RAX,SOX1,SOX11,SOX2,SOX4,STRA6,SULF2,TFEC,TGFA,THBS1,VAV2,VAV3,ZNF366
Mouse Phenotype	MP:0008377	absent malleus manubrium	393	7.5051e-05	0.708331	0.00180237	4.70968	2.12329	10	0.000710842	0.00334784	1707	0.0478578	1	0.264606	5.03945	0.396869	2	3	0.000805153	0.666667	chr18-75297039-75298081,chr18-75350294-75351328,chr18-75377903-75378920,chr5-174145515-174146451,chr5-174171887-174172813,chr5-174177461-174178388,chr5-174204508-174205481,chr5-174210988-174211953,chr5-174283270-174284163,chr5-175001863-175002829	MSX2,TSHZ1
Mouse Phenotype	MP:0020399	enhanced megakaryocyte emperipolesis	394	7.62173e-05	0.719339	0.00182573	4.28878	2.56483	11	0.000858665	0.00368263	4845	0.433137	1	0.843745	1.88979	0.529158	1	4	0.000402576	0.25	chr18-51668006-51668844,chr18-52339644-52340539,chr18-52341703-52342655,chr18-52610193-52611226,chr18-52667217-52668249,chr18-52730780-52731752,chr18-52757652-52758481,chr18-52758911-52759926,chr18-52897733-52898861,chr18-53137946-53138889,chr18-53147899-53148826	DCC
Mouse Phenotype	MP:0002818	abnormal dentin morphology	395	7.77318e-05	0.733632	0.0018573	2.46636	9.73095	24	0.00325777	0.00803482	3308	0.203768	1	0.581366	1.57483	3.17495	5	24	0.00201288	0.208333	chr1-21574011-21574950,chr1-21590302-21591254,chr12-27871606-27872588,chr19-3270610-3271500,chr2-173358413-173359320,chr2-173385924-173388029,chr2-173394320-173395271,chr2-173402126-173403038,chr2-173415411-173416427,chr2-173451815-173452856,chr2-173458968-173460001,chr2-173491029-173492100,chr2-173555535-173556560,chr2-173570974-173571930,chr2-173660772-173662285,chr2-173666100-173667042,chr2-173819904-173820952,chr2-174080455-174082392,chr2-174083741-174084665,chr2-174108203-174109193,chr2-174137801-174138727,chr2-174196250-174197149,chr3-88725128-88726246,chr3-88996266-88997219	ALPL,C3orf38,NFIC,PTHLH,SP3
Mouse Phenotype	MP:0008267	abnormal hippocampus CA3 region morphology	396	8.0164e-05	0.756588	0.00191058	2.0866	16.2945	34	0.00545513	0.0113827	1022	0.0128818	1	0.118961	2.26775	3.96868	9	30	0.00362319	0.3	chr1-164650901-164651896,chr1-164753823-164754867,chr1-164836372-164837329,chr1-165073032-165073951,chr17-27903894-27904846,chr17-28000771-28001720,chr2-4745270-4746194,chr2-4903639-4904607,chr2-4930548-4931462,chr2-5290532-5291530,chr2-5479231-5480196,chr2-5976249-5977152,chr2-6070059-6070532,chr2-6222372-6223315,chr2-6249578-6250546,chr2-6322928-6323920,chr2-6474074-6475053,chr2-6571971-6573007,chr2-6653004-6653985,chr3-61699230-61700183,chr3-62151063-62152035,chr3-62479002-62479940,chr4-150141819-150142783,chr4-150216682-150218577,chr4-150531637-150532661,chr4-157371902-157372856,chr7-122576964-122577911,chr7-122585073-122586079,chr9-13537506-13538453,chr9-14030608-14031653,chr9-14143669-14144708,chr9-14231097-14232557,chrX-24981127-24981696,chrX-24981790-24982624	ARX,DCLK2,FEZF1,FEZF2,GRIA2,LMX1A,NFIB,NOS2,SOX11
Mouse Phenotype	MP:0004810	decreased hematopoietic stem cell number	397	8.23157e-05	0.776896	0.00195692	1.70251	35.2421	60	0.0117985	0.020087	1016	0.0127279	1	0.118235	1.67982	11.9061	20	90	0.00805153	0.222222	chr1-163970310-163971260,chr1-164320648-164321720,chr1-164650901-164651896,chr1-164753823-164754867,chr1-164836372-164837329,chr1-165073032-165073951,chr1-36565080-36566050,chr1-36977484-36978457,chr1-43328873-43329826,chr10-43689807-43690812,chr10-44295462-44296314,chr10-44318442-44319397,chr10-44384692-44385513,chr10-44386313-44387203,chr10-44650441-44651434,chr10-44677427-44678390,chr10-44771199-44772189,chr10-44857410-44858323,chr10-44864496-44865360,chr10-44878519-44879437,chr11-118434034-118434951,chr11-2891898-2892906,chr12-112517898-112518982,chr12-11748620-11749654,chr12-4278196-4279106,chr15-77195285-77196255,chr16-3989401-3990332,chr2-16320466-16321412,chr2-16426211-16427284,chr2-59720046-59721052,chr2-59725212-59726874,chr2-59879275-59880259,chr2-59911756-59912716,chr2-59920390-59921368,chr2-60150731-60151656,chr3-128577455-128578421,chr4-159047880-159048779,chr4-159050582-159052367,chr4-54703272-54704260,chr4-54851272-54852366,chr6-108559290-108560168,chr7-104497127-104498108,chr7-104573454-104574495,chr7-104772371-104773329,chr7-125479367-125480407,chr9-78601720-78602799,chr9-78865482-78866590,chr9-79069357-79070308,chr9-79264242-79265212,chr9-79299736-79300655,chr9-79571210-79572145,chr9-79890635-79891604,chr9-79902445-79903453,chr9-79935987-79937005,chr9-79976003-79976990,chr9-80040138-80041076,chr9-80048745-80049712,chr9-80147615-80148635,chr9-80157236-80159487,chr9-80507580-80508533	BCL11A,CCND2,CDKN1C,CREBBP,CSF3R,CXCL12,ETV6,FOXO3,GATA2,KIT,KMT2A,KMT2E,MPL,MYCN,PBX1,POT1,PTPN11,RAPGEF2,TLE4,TSPAN3
Mouse Phenotype	MP:0008263	abnormal hippocampus CA1 region morphology	398	8.27469e-05	0.780965	0.00196223	2.05796	17.0071	35	0.00569372	0.0117174	655	0.00327145	1	0.0471388	2.44562	4.49784	11	34	0.00442834	0.323529	chr1-175495581-175496452,chr1-175864982-175865929,chr1-192851689-192852659,chr11-35387065-35388033,chr19-13044293-13045283,chr19-13046068-13047041,chr2-11798542-11799606,chr2-11955639-11956610,chr2-12199512-12200455,chr2-12623138-12624109,chr2-12624846-12625788,chr2-12636552-12637505,chr2-12716360-12717278,chr2-13487192-13488137,chr3-114498478-114499437,chr3-114567419-114568419,chr3-114587737-114588682,chr3-114605762-114606698,chr3-114800020-114800940,chr3-114802130-114803087,chr3-114874409-114875450,chr3-114877428-114878411,chr4-150141819-150142783,chr4-150216682-150218577,chr4-150531637-150532661,chr6-114328279-114329256,chr6-167512703-167513740,chr6-167538482-167539439,chr6-167572574-167573491,chr6-167579781-167580943,chr6-167581164-167582036,chr6-167825230-167825975,chr6-167834920-167835870,chr7-104089380-104090308,chr9-98504146-98505200	AFDN,DCLK2,GABBR2,HDAC2,NFIX,RELN,RGS2,SLC1A2,TNR,TRIB2,ZBTB20
Mouse Phenotype	MP:0000832	abnormal thalamus morphology	399	8.31525e-05	0.784793	0.0019669	1.65554	39.8661	66	0.0133465	0.0220958	553	0.00174675	1	0.0298116	2.02288	9.39255	19	71	0.00764895	0.267606	chr11-31795033-31795979,chr11-32072780-32073734,chr13-35513988-35515696,chr13-35984512-35985461,chr13-36026267-36027222,chr14-28200015-28201015,chr14-28756805-28757772,chr14-29098173-29099225,chr14-29216163-29217145,chr14-29667871-29668921,chr16-49745022-49746108,chr16-49849435-49850379,chr16-70758396-70759343,chr19-1344511-1345500,chr19-7550990-7551942,chr2-207812966-207813899,chr2-207970173-207971156,chr2-221228151-221229136,chr2-221482564-221483576,chr2-221711370-221712318,chr2-221824275-221825327,chr3-181278809-181279744,chr3-181302596-181303522,chr3-181344067-181344988,chr3-181378177-181379953,chr3-181417574-181418483,chr3-181454344-181455397,chr3-181483606-181484545,chr3-181485944-181486947,chr3-181561082-181562039,chr3-181610119-181611047,chr3-181611591-181612679,chr3-181699118-181700028,chr3-181700313-181701202,chr3-181701819-181702704,chr3-181711345-181712270,chr3-181721803-181722682,chr3-182104657-182105612,chr3-182142450-182143612,chr3-182228646-182229577,chr3-182254790-182255796,chr3-182403732-182404677,chr3-61699230-61700183,chr3-62151063-62152035,chr3-62479002-62479940,chr4-3248624-3249587,chr5-107417767-107418728,chr5-168047282-168048322,chr5-168193266-168194342,chr5-168207159-168208135,chr5-168234422-168235430,chr5-77972205-77973286,chr5-77993451-77994403,chr5-78016577-78017558,chr5-78052649-78053609,chr6-137673330-137674313,chr6-137728648-137729634,chr7-122576964-122577911,chr7-122585073-122586079,chr9-84827844-84828817,chr9-84863115-84864066,chr9-84917446-84918379,chr9-84924052-84924991,chr9-85430423-85431407,chrX-24981127-24981696,chrX-24981790-24982624	AGTPBP1,AP3B1,ARX,DCLK1,EFNA2,EFNA5,EPHA4,FEZF1,FEZF2,FOXG1,FZD5,HTT,OLIG3,PAX6,PNPLA6,SOX2,TENM2,VAC14,ZNF423
Mouse Phenotype	MP:0013781	abnormal mammary gland luminal epithelium morphology	400	8.88164e-05	0.838249	0.00209562	3.44381	4.06527	14	0.00136099	0.00468698	1192	0.0187849	1	0.148735	4.53551	0.661447	3	5	0.00120773	0.6	chr10-7943714-7944688,chr6-121531272-121532365,chr6-121897111-121898058,chr6-18962098-18963058,chr6-18981344-18982223,chr6-18990033-18990958,chr6-19192723-19193705,chr6-19298087-19298963,chr6-19564969-19566186,chr6-19699668-19700677,chr6-19714491-19715672,chr6-19720401-19721337,chr6-19836753-19837682,chr6-19865962-19866918	GATA3,GJA1,ID4
Mouse Phenotype	MP:0009239	short sperm flagellum	401	9.0956e-05	0.858442	0.00214075	3.2639	4.59574	15	0.00153858	0.00502176	3955	0.279905	1	0.667951	1.61982	1.85205	3	14	0.00120773	0.214286	chr10-22673345-22674295,chr11-114975239-114976046,chr11-114976077-114976833,chr11-115078512-115079496,chr11-115504076-115504976,chr11-115658580-115659351,chr11-115975268-115976160,chr11-116052575-116054054,chr11-116279302-116280334,chr11-116353395-116354434,chr11-116427834-116428771,chr12-96436716-96437663,chr12-96486299-96487244,chr12-96489104-96490012,chr12-96889296-96890258	CADM1,CFAP54,SPAG6
Mouse Phenotype	MP:0002639	micrognathia	402	9.40685e-05	0.887818	0.0022085	1.65526	39.2688	65	0.0131465	0.021761	329	0.000195008	1	0.00559417	2.17326	10.5832	23	80	0.00925926	0.2875	chr1-163970310-163971260,chr1-164320648-164321720,chr1-164650901-164651896,chr1-164753823-164754867,chr1-164836372-164837329,chr1-165073032-165073951,chr1-26768514-26769439,chr1-3172651-3173547,chr1-3401848-3402841,chr1-43584400-43585326,chr10-102502584-102503154,chr10-126911208-126912202,chr10-33260607-33261647,chr12-112517898-112518982,chr17-71636332-71637308,chr17-71870256-71871188,chr17-72265578-72266622,chr17-72950156-72951101,chr19-5112718-5113769,chr19-5420660-5421592,chr19-5425708-5426759,chr2-196966907-196967847,chr2-197086558-197087511,chr2-197141421-197142389,chr2-197236721-197238100,chr2-4745270-4746194,chr2-4903639-4904607,chr2-4930548-4931462,chr2-5290532-5291530,chr2-5479231-5480196,chr2-5976249-5977152,chr2-6070059-6070532,chr2-6222372-6223315,chr2-6249578-6250546,chr2-6322928-6323920,chr2-6474074-6475053,chr2-6571971-6573007,chr2-6653004-6653985,chr2-72483064-72484026,chr3-129793600-129794532,chr3-129836584-129837731,chr3-56466815-56467732,chr3-78822591-78823564,chr3-79382828-79383893,chr3-79412016-79412992,chr3-79514831-79515778,chr3-79542808-79543746,chr3-79767505-79768475,chr3-79953296-79954269,chr3-80663032-80664078,chr3-80746096-80747142,chr4-78222398-78223374,chr5-13470694-13471680,chr5-14331741-14333413,chr5-14445606-14446568,chr5-72687406-72688393,chr6-21518970-21519962,chr6-21521851-21523799,chr6-21524113-21525025,chr6-21593176-21594144,chr7-97011810-97012807,chr7-97024399-97025369,chr9-126147334-126148299,chr9-126182926-126183883,chr9-126217094-126218038	CYP26B1,DLX5,DNAH5,DOCK1,FRAS1,ITGB1,OTULIN,PBX1,PBX3,PGAP1,PIGV,PLXND1,PRDM16,PTPN11,PTPRF,PTPRS,ROBO1,SOX11,SOX4,SOX9,SUFU,WNT5A,ZNF366
Mouse Phenotype	MP:0001436	abnormal suckling behavior	403	9.533e-05	0.899724	0.00223257	1.49987	64.0056	96	0.0214281	0.0321393	330	0.000198485	1	0.00567668	1.90467	16.8008	32	127	0.0128825	0.251968	chr1-1813724-1814681,chr1-214224429-214225385,chr11-2891898-2892906,chr12-13468825-13469752,chr12-5046691-5047662,chr12-79003287-79004257,chr12-79266286-79267258,chr13-70881886-70882844,chr13-70993815-70994995,chr13-71624454-71625444,chr13-72195140-72196100,chr14-28200015-28201015,chr14-28756805-28757772,chr14-29098173-29099225,chr14-29216163-29217145,chr14-29667871-29668921,chr14-99062512-99063464,chr14-99284084-99285127,chr16-50835885-50836923,chr16-51355642-51356594,chr16-51417256-51418939,chr16-51433290-51435204,chr18-11785423-11786375,chr18-51668006-51668844,chr18-52339644-52340539,chr18-52341703-52342655,chr18-52610193-52611226,chr18-52667217-52668249,chr18-52730780-52731752,chr18-52757652-52758481,chr18-52758911-52759926,chr18-52897733-52898861,chr18-53137946-53138889,chr18-53147899-53148826,chr18-78701501-78702499,chr2-127105287-127106308,chr2-151732562-151733503,chr2-151796004-151797008,chr2-170815419-170816294,chr2-170818805-170819642,chr2-170821952-170822862,chr2-172102417-172103326,chr2-172113059-172114269,chr2-172244179-172245191,chr2-215060762-215061735,chr2-215259874-215260846,chr20-58876641-58877625,chr22-26851715-26852690,chr22-26889226-26890199,chr22-26892799-26893801,chr22-26900921-26901873,chr22-27022778-27023863,chr22-27090349-27091310,chr22-27100562-27101459,chr22-27146965-27147897,chr22-27157734-27158670,chr22-27258359-27259409,chr22-27270532-27271414,chr22-27293737-27294627,chr22-27311899-27312801,chr22-27318214-27319111,chr22-27352338-27353326,chr22-27554180-27555106,chr22-27557477-27558407,chr3-5861047-5862039,chr3-6770138-6771723,chr3-6807760-6808720,chr3-7518003-7519025,chr3-7667467-7668434,chr3-7709995-7710951,chr4-165255590-165256472,chr5-173766070-173767026,chr5-61610073-61611063,chr5-61612190-61613205,chr5-61624971-61626481,chr5-61657404-61658223,chr5-61732004-61732981,chr5-61817321-61818253,chr6-111672774-111673805,chr6-111701080-111701911,chr6-111714158-111715107,chr6-112886354-112887403,chr6-121531272-121532365,chr6-121897111-121898058,chr7-151057609-151058540,chr7-41113672-41115345,chr7-97011810-97012807,chr7-97024399-97025369,chr9-126429128-126430089,chr9-126437033-126437987,chr9-126638327-126639281,chr9-84827844-84828817,chr9-84863115-84864066,chr9-84917446-84918379,chr9-84924052-84924991,chr9-85430423-85431407	ABCA12,BCL11B,BIN1,CDK5,CDKN1C,CPEB4,DACH1,DCC,DLX2,DLX5,FOXG1,FYN,GAD1,GJA1,GK3P,GNAL,GNAS,GNB1,GRIN2B,GRM7,INHBA,KIF2A,LMX1B,MARCKS,MN1,NEB,NTF3,NTRK2,PROX1,SALL1,SALL3,SYT1
Mouse Phenotype	MP:0000397	abnormal guard hair morphology	404	9.54304e-05	0.900672	0.00222939	2.38185	10.4961	25	0.00351391	0.0083696	5717	0.571504	1	0.943476	1.0308	2.91037	3	22	0.00120773	0.136364	chr2-70553591-70554506,chr2-70558756-70559764,chr3-181278809-181279744,chr3-181302596-181303522,chr3-181344067-181344988,chr3-181378177-181379953,chr3-181417574-181418483,chr3-181454344-181455397,chr3-181483606-181484545,chr3-181485944-181486947,chr3-181561082-181562039,chr3-181610119-181611047,chr3-181611591-181612679,chr3-181699118-181700028,chr3-181700313-181701202,chr3-181701819-181702704,chr3-181711345-181712270,chr3-181721803-181722682,chr3-182104657-182105612,chr3-182142450-182143612,chr3-182228646-182229577,chr3-182254790-182255796,chr3-182403732-182404677,chr7-101825155-101826234,chr7-102220724-102221704	CUX1,SOX2,TGFA
Mouse Phenotype	MP:0012774	abnormal CD8-positive, alpha-beta memory T cell number	405	9.76594e-05	0.921709	0.00227582	2.06448	16.469	34	0.00551357	0.0113827	1626	0.0412027	1	0.239158	1.71151	7.01134	12	53	0.00483092	0.226415	chr10-50603892-50604877,chr13-39976280-39977230,chr13-40035141-40036089,chr13-40154965-40155949,chr15-35253633-35254581,chr15-35506113-35507191,chr15-35519279-35520203,chr15-35523324-35524278,chr15-36294909-36295878,chr15-36347135-36348109,chr15-36356643-36357891,chr15-36358238-36359134,chr15-36506660-36507652,chr17-39809139-39810052,chr17-77118316-77119256,chr17-77512183-77513123,chr17-77550702-77551585,chr17-77660344-77661252,chr17-77695978-77696855,chr17-77746569-77747567,chr17-77802291-77803424,chr17-77810241-77811192,chr17-77826872-77828776,chr17-77883763-77884673,chr19-54391843-54392779,chr2-237668988-237669949,chr22-32692125-32693140,chr22-32707595-32708619,chr6-2063310-2064223,chr6-90068929-90069865,chr6-90329186-90330133,chr6-90435185-90436125,chr7-157138351-157139272,chrX-142655192-142656161	BACH2,COG6,DPH6,FBXO7,GMDS,IKZF3,LAIR1,RAB17,SEPT9,SGMS1,SLITRK4,UBE3C
Mouse Phenotype	MP:0011579	decreased lipoprotein lipase activity	406	9.78658e-05	0.923657	0.00227502	4.55748	2.1942	10	0.000734582	0.00334784	1493	0.0339011	1	0.214306	3.77959	0.793737	3	6	0.00120773	0.5	chr16-896381-897388,chr2-11798542-11799606,chr2-11955639-11956610,chr2-12199512-12200455,chr2-12623138-12624109,chr2-12624846-12625788,chr2-12636552-12637505,chr3-43892278-43893171,chr3-44019514-44020508,chr3-44098371-44099319	ABHD5,LMF1,LPIN1
Mouse Phenotype	MP:0005366	variegated coat color	407	9.8832e-05	0.932776	0.00229183	2.97112	5.72176	17	0.00191555	0.00569133	1267	0.0221606	1	0.165076	3.35963	1.19061	4	9	0.00161031	0.444444	chr11-89443265-89444406,chr15-27398964-27399882,chr15-27413275-27414169,chr15-28021421-28022332,chr15-28025577-28026526,chr3-69439267-69440191,chr3-69442573-69443516,chr3-69444789-69445707,chr3-69542233-69543105,chr3-69590732-69591739,chr3-70119595-70120637,chr3-70224924-70225833,chr3-70414912-70415932,chr3-70488533-70489497,chr3-70582386-70583403,chr4-54703272-54704260,chr4-54851272-54852366	KIT,MITF,OCA2,TYR
Mouse Phenotype	MP:0013156	abnormal KLRG1+ CD4 alpha beta T cell number	408	9.91973e-05	0.936224	0.00229467	3.60913	3.60198	13	0.00120589	0.00435219	1833	0.0535786	1	0.275873	3.23965	0.926026	3	7	0.00120773	0.428571	chr15-35253633-35254581,chr15-35506113-35507191,chr15-35519279-35520203,chr15-35523324-35524278,chr15-36294909-36295878,chr15-36347135-36348109,chr15-36356643-36357891,chr15-36358238-36359134,chr15-36506660-36507652,chr16-52770440-52771320,chr6-90068929-90069865,chr6-90329186-90330133,chr6-90435185-90436125	BACH2,CHD9,DPH6
Mouse Phenotype	MP:0001017	abnormal stellate ganglion morphology	409	0.000100144	0.945155	0.00231089	2.7658	6.86961	19	0.00229984	0.0063609	1045	0.0137335	1	0.124035	3.77959	1.05832	4	8	0.00161031	0.5	chr12-5046691-5047662,chr2-29201448-29202836,chr2-4745270-4746194,chr2-4903639-4904607,chr2-4930548-4931462,chr2-5290532-5291530,chr2-5479231-5480196,chr2-5976249-5977152,chr2-6070059-6070532,chr2-6222372-6223315,chr2-6249578-6250546,chr2-6322928-6323920,chr2-6474074-6475053,chr2-6571971-6573007,chr2-6653004-6653985,chr6-21518970-21519962,chr6-21521851-21523799,chr6-21524113-21525025,chr6-21593176-21594144	ALK,NTF3,SOX11,SOX4
Mouse Phenotype	MP:0000291	enlarged pericardium	410	0.000100756	0.950934	0.00231935	1.81192	26.4912	48	0.00886883	0.0160696	183	1.09094e-05	0.102962	0.000562636	2.69055	7.80508	21	59	0.00845411	0.355932	chr1-101339402-101340356,chr1-43328873-43329826,chr11-102423684-102424578,chr11-120384970-120386098,chr12-11748620-11749654,chr12-70664380-70665366,chr13-106349228-106350229,chr13-39976280-39977230,chr13-40035141-40036089,chr13-40154965-40155949,chr13-77828568-77829478,chr17-65061437-65063221,chr18-47594071-47595116,chr19-7550990-7551942,chr2-40250881-40251827,chr2-40254477-40255381,chr2-40257506-40258466,chr2-40267127-40268113,chr2-40466908-40467981,chr2-40749360-40750361,chr21-16791857-16792790,chr21-17130921-17131842,chr3-128577455-128578421,chr3-167734698-167735556,chr3-29705741-29706741,chr4-139824492-139825908,chr4-139895968-139896999,chr4-139946532-139947493,chr4-139956172-139957113,chr4-139961965-139962931,chr4-140043931-140044911,chr4-140048903-140049842,chr4-140151523-140152221,chr4-140252800-140253754,chr4-140273325-140274277,chr6-2063310-2064223,chr8-31639793-31640568,chr8-31705068-31706007,chr8-32219013-32219960,chr8-32220279-32221234,chr8-32223292-32224154,chr8-32494457-32495335,chr8-32542273-32543344,chr8-32547513-32548701,chr8-32548721-32549562,chr9-86514988-86515931,chr9-86748942-86750218,chr9-86867789-86869154	ARHGEF12,BIRC2,CXADR,EDNRB,EFNB2,ETV6,FOXC1,FOXO1,GAS1,GATA2,GNA13,MAML3,NRG1,PDCD10,PNPLA6,PTPRB,S1PR1,SLC8A1,SMAD2,TGFBR2,TIE1
Mouse Phenotype	MP:0006089	abnormal vestibular saccule morphology	411	0.000100913	0.952418	0.00231732	1.74405	30.9625	54	0.0103657	0.0180783	973	0.0106744	1	0.103541	1.92416	7.27592	14	55	0.00563607	0.254545	chr1-164650901-164651896,chr1-164753823-164754867,chr1-164836372-164837329,chr1-165073032-165073951,chr10-100882027-100883067,chr10-71621071-71622691,chr10-7943714-7944688,chr14-28200015-28201015,chr14-28756805-28757772,chr14-29098173-29099225,chr14-29216163-29217145,chr14-29667871-29668921,chr14-53742018-53743017,chr14-53953059-53953989,chr2-221711370-221712318,chr2-221824275-221825327,chr3-181278809-181279744,chr3-181302596-181303522,chr3-181344067-181344988,chr3-181378177-181379953,chr3-181417574-181418483,chr3-181454344-181455397,chr3-181483606-181484545,chr3-181485944-181486947,chr3-181561082-181562039,chr3-181610119-181611047,chr3-181611591-181612679,chr3-181699118-181700028,chr3-181700313-181701202,chr3-181701819-181702704,chr3-181711345-181712270,chr3-181721803-181722682,chr3-182104657-182105612,chr3-182142450-182143612,chr3-182228646-182229577,chr3-182254790-182255796,chr3-182403732-182404677,chr3-194308280-194309211,chr3-69439267-69440191,chr3-69442573-69443516,chr3-69444789-69445707,chr3-69542233-69543105,chr3-69590732-69591739,chr3-70119595-70120637,chr3-70224924-70225833,chr3-70414912-70415932,chr3-70488533-70489497,chr3-70582386-70583403,chr4-54703272-54704260,chr4-54851272-54852366,chr7-97011810-97012807,chr7-97024399-97025369,chr8-131912665-131913665,chr9-89007803-89008796	BMP4,CDH23,DLX5,FOXG1,GATA3,HES1,KIT,LMX1A,MITF,OC90,PAX2,PAX3,S1PR3,SOX2
Mouse Phenotype	MP:0008502	increased IgG3 level	412	0.000101719	0.960021	0.00233015	2.42203	9.90907	24	0.0033174	0.00803482	4591	0.362478	1	0.745167	1.2026	5.82074	7	44	0.00281803	0.159091	chr1-157994339-157995279,chr1-158070838-158071797,chr1-37063755-37064800,chr1-37077909-37078932,chr1-37238076-37239015,chr1-37243095-37244030,chr1-37262223-37263191,chr1-37274655-37275653,chr1-37303278-37304699,chr1-37307588-37308726,chr1-37315163-37316119,chr1-37391334-37392266,chr11-124717911-124718975,chr11-124724839-124725713,chr14-100620466-100621436,chr14-100654071-100655229,chr14-100669194-100670160,chr14-100827897-100828763,chr2-204415451-204416435,chr20-46106889-46107865,chr20-46142232-46143227,chr20-46255205-46256141,chr7-101825155-101826234,chr7-102220724-102221704	CD1D,CD40,DLK1,ICOS,SH2B2,SIAE,ZC3H12A
Mouse Phenotype	MP:0004268	abnormal optic stalk morphology	413	0.000107197	1	0.0024497	2.2011	13.1753	29	0.00441086	0.00970874	3101	0.17671	1	0.537825	1.56397	3.8364	6	29	0.00241546	0.206897	chr10-100882027-100883067,chr13-112804215-112805137,chr2-44479150-44480074,chr2-44618048-44618993,chr2-44682061-44683335,chr2-44706380-44707507,chr2-44708044-44708995,chr2-44801286-44803329,chr2-44934180-44936147,chr2-44937378-44938243,chr2-44938471-44939441,chr2-44941254-44942199,chr2-44944065-44945010,chr2-44948419-44949180,chr2-44949563-44950490,chr2-44951905-44952827,chr2-44955307-44956203,chr3-69439267-69440191,chr3-69442573-69443516,chr3-69444789-69445707,chr3-69542233-69543105,chr3-69590732-69591739,chr3-70119595-70120637,chr3-70224924-70225833,chr3-70414912-70415932,chr3-70488533-70489497,chr3-70582386-70583403,chr4-184586580-184588314,chr5-6466754-6467729	ATP11A,CASP3,MITF,NSUN2,PAX2,SIX3
Mouse Phenotype	MP:0003843	abnormal sagittal suture morphology	414	0.000108083	1	0.00246397	2.52644	8.7079	22	0.00291527	0.00736525	2945	0.151715	1	0.48621	1.88979	2.11663	4	16	0.00161031	0.25	chr10-121154638-121155584,chr10-121516167-121518018,chr2-173358413-173359320,chr2-173385924-173388029,chr2-173394320-173395271,chr2-173402126-173403038,chr2-173415411-173416427,chr2-173451815-173452856,chr2-173458968-173460001,chr2-173491029-173492100,chr2-173555535-173556560,chr2-173570974-173571930,chr2-173660772-173662285,chr2-173666100-173667042,chr2-173819904-173820952,chr2-174080455-174082392,chr2-174083741-174084665,chr2-174108203-174109193,chr2-174137801-174138727,chr2-174196250-174197149,chr4-184586580-184588314,chr5-126917651-126918614	CASP3,FGFR2,LMNB1,SP3
Mouse Phenotype	MP:0012165	absent neural folds	415	0.000109007	1	0.00247906	5.68973	1.40604	8	0.00047072	0.00267827	2733	0.133113	1	0.459684	3.02367	0.661447	2	5	0.000805153	0.4	chr4-3248624-3249587,chr6-167512703-167513740,chr6-167538482-167539439,chr6-167572574-167573491,chr6-167579781-167580943,chr6-167581164-167582036,chr6-167825230-167825975,chr6-167834920-167835870	AFDN,HTT
Mouse Phenotype	MP:0003816	abnormal pituitary gland development	416	0.000112044	1	0.002542	1.84337	24.4118	45	0.00817268	0.0150653	493	0.00120437	1	0.0230564	2.31403	6.48219	15	49	0.00603865	0.306122	chr10-121154638-121155584,chr10-121516167-121518018,chr13-112804215-112805137,chr14-53742018-53743017,chr14-53953059-53953989,chr16-81414184-81415165,chr19-3055953-3056832,chr2-174341282-174342151,chr2-174342299-174343165,chr2-174344699-174345633,chr2-196966907-196967847,chr2-197086558-197087511,chr2-197141421-197142389,chr2-197236721-197238100,chr20-20367460-20368424,chr20-20410413-20411324,chr3-128577455-128578421,chr3-181278809-181279744,chr3-181302596-181303522,chr3-181344067-181344988,chr3-181378177-181379953,chr3-181417574-181418483,chr3-181454344-181455397,chr3-181483606-181484545,chr3-181485944-181486947,chr3-181561082-181562039,chr3-181610119-181611047,chr3-181611591-181612679,chr3-181699118-181700028,chr3-181700313-181701202,chr3-181701819-181702704,chr3-181711345-181712270,chr3-181721803-181722682,chr3-182104657-182105612,chr3-182142450-182143612,chr3-182228646-182229577,chr3-182254790-182255796,chr3-182403732-182404677,chr3-194308280-194309211,chr4-72261622-72262589,chr5-51582839-51583701,chr5-51664636-51665546,chr6-2063310-2064223,chr8-140244074-140245053,chr8-140341907-140342895	ADAMTS3,AES,ATP11A,BMP4,CIR1,CMIP,FGFR2,FOXC1,GATA2,HES1,INSM1,ISL1,PGAP1,SOX2,TRAPPC9
Mouse Phenotype	MP:0011087	neonatal lethality, complete penetrance	417	0.000115215	1	0.00260768	1.2068	304.939	368	0.102089	0.123201	37	2.19741e-10	2.07392e-06	5.60518e-08	1.64569	91.1475	150	689	0.0603865	0.217707	chr1-163970310-163971260,chr1-164320648-164321720,chr1-164650901-164651896,chr1-164753823-164754867,chr1-164836372-164837329,chr1-165073032-165073951,chr1-171842324-171842890,chr1-21272797-21273735,chr1-22320250-22321176,chr1-26768514-26769439,chr1-3172651-3173547,chr1-3401848-3402841,chr1-43328873-43329826,chr1-50151573-50152707,chr1-58748418-58749364,chr1-66267276-66268273,chr1-87136300-87137258,chr1-96008118-96009082,chr1-97144996-97145991,chr1-97191633-97192716,chr1-97352437-97353525,chr1-97446292-97447244,chr1-97500382-97501404,chr10-100882027-100883067,chr10-101302946-101303810,chr10-121154638-121155584,chr10-121516167-121518018,chr10-22673345-22674295,chr10-22805136-22806063,chr10-22875855-22876869,chr10-26291677-26292649,chr10-26346763-26347764,chr10-33260607-33261647,chr10-43689807-43690812,chr10-44295462-44296314,chr10-44318442-44319397,chr10-44384692-44385513,chr10-44386313-44387203,chr10-44650441-44651434,chr10-44677427-44678390,chr10-44771199-44772189,chr10-44857410-44858323,chr10-44864496-44865360,chr10-44878519-44879437,chr10-7943714-7944688,chr11-1389302-1390242,chr11-27874964-27876005,chr11-2891898-2892906,chr11-31795033-31795979,chr11-32072780-32073734,chr11-89443265-89444406,chr12-104858612-104859628,chr12-106489978-106490947,chr12-13468825-13469752,chr12-23640527-23641486,chr12-23722412-23723364,chr12-27871606-27872588,chr12-5046691-5047662,chr12-80747492-80748479,chr13-101263145-101264092,chr13-106349228-106350229,chr13-32837272-32838271,chr13-32883322-32884271,chr13-32947663-32948612,chr13-70881886-70882844,chr13-70993815-70994995,chr13-71624454-71625444,chr13-72195140-72196100,chr13-77828568-77829478,chr14-100827897-100828763,chr14-101525340-101526283,chr14-28200015-28201015,chr14-28756805-28757772,chr14-29098173-29099225,chr14-29216163-29217145,chr14-29667871-29668921,chr14-78029434-78030365,chr14-78315721-78316669,chr14-99062512-99063464,chr14-99284084-99285127,chr15-69089928-69090847,chr15-74301557-74302419,chr15-83446905-83447808,chr15-98146150-98147199,chr15-98160144-98161091,chr16-50835885-50836923,chr16-51355642-51356594,chr16-51417256-51418939,chr16-51433290-51435204,chr16-80316774-80317687,chr17-27903894-27904846,chr17-28000771-28001720,chr17-28130105-28131027,chr17-40320823-40321730,chr17-41786388-41787327,chr17-70654678-70655657,chr17-70662798-70663774,chr17-71636332-71637308,chr17-71870256-71871188,chr17-72265578-72266622,chr17-72950156-72951101,chr17-79808401-79809198,chr17-79809864-79810802,chr18-27321313-27322318,chr18-28066068-28067009,chr18-28874845-28875784,chr18-28963431-28964378,chr18-28972158-28973177,chr18-47594071-47595116,chr18-50441208-50442137,chr18-51668006-51668844,chr18-52339644-52340539,chr18-52341703-52342655,chr18-52610193-52611226,chr18-52667217-52668249,chr18-52730780-52731752,chr18-52757652-52758481,chr18-52758911-52759926,chr18-52897733-52898861,chr18-53137946-53138889,chr18-53147899-53148826,chr18-75297039-75298081,chr18-75350294-75351328,chr18-75377903-75378920,chr18-78701501-78702499,chr19-30546216-30547097,chr19-30570054-30570978,chr19-30595969-30596914,chr19-31693079-31694103,chr19-31715011-31715921,chr19-38549738-38550733,chr19-41995706-41996628,chr19-5112718-5113769,chr19-5420660-5421592,chr19-5425708-5426759,chr2-103879947-103880912,chr2-104119880-104120840,chr2-104120955-104121890,chr2-127105287-127106308,chr2-134393010-134394018,chr2-136564662-136565601,chr2-147298541-147299488,chr2-147646665-147647620,chr2-147780807-147781926,chr2-16320466-16321412,chr2-16426211-16427284,chr2-170815419-170816294,chr2-170818805-170819642,chr2-170821952-170822862,chr2-172102417-172103326,chr2-172113059-172114269,chr2-172244179-172245191,chr2-173358413-173359320,chr2-173385924-173388029,chr2-173394320-173395271,chr2-173402126-173403038,chr2-173415411-173416427,chr2-173451815-173452856,chr2-173458968-173460001,chr2-173491029-173492100,chr2-173555535-173556560,chr2-173570974-173571930,chr2-173660772-173662285,chr2-173666100-173667042,chr2-173819904-173820952,chr2-174080455-174082392,chr2-174083741-174084665,chr2-174108203-174109193,chr2-174137801-174138727,chr2-174196250-174197149,chr2-187617137-187618325,chr2-190790959-190791909,chr2-190792758-190793660,chr2-190837056-190838003,chr2-19673949-19675042,chr2-215060762-215061735,chr2-215259874-215260846,chr2-221711370-221712318,chr2-221824275-221825327,chr2-233168250-233169157,chr2-233184994-233185926,chr2-236847227-236849172,chr2-239163864-239164828,chr2-239343983-239345064,chr2-239380654-239381574,chr2-44944065-44945010,chr2-44948419-44949180,chr2-44949563-44950490,chr2-44951905-44952827,chr2-44955307-44956203,chr2-4745270-4746194,chr2-4903639-4904607,chr2-4930548-4931462,chr2-49674037-49674992,chr2-5290532-5291530,chr2-5479231-5480196,chr2-59720046-59721052,chr2-59725212-59726874,chr2-5976249-5977152,chr2-59879275-59880259,chr2-59911756-59912716,chr2-59920390-59921368,chr2-60150731-60151656,chr2-6070059-6070532,chr2-6222372-6223315,chr2-6249578-6250546,chr2-6322928-6323920,chr2-6474074-6475053,chr2-6571971-6573007,chr2-6653004-6653985,chr2-72483064-72484026,chr20-20367460-20368424,chr20-20410413-20411324,chr20-38722398-38723242,chr20-38723774-38724686,chr20-38725259-38726120,chr20-40688889-40689761,chr20-47970913-47971879,chr20-58876641-58877625,chr20-61494030-61495123,chr20-64163971-64164922,chr21-34126012-34126971,chr21-40345427-40346508,chr22-46035459-46036378,chr3-129793600-129794532,chr3-129836584-129837731,chr3-149602960-149603913,chr3-156394358-156395321,chr3-173798800-173799739,chr3-174101944-174103226,chr3-181278809-181279744,chr3-181302596-181303522,chr3-181344067-181344988,chr3-181378177-181379953,chr3-181417574-181418483,chr3-181454344-181455397,chr3-181483606-181484545,chr3-181485944-181486947,chr3-181561082-181562039,chr3-181610119-181611047,chr3-181611591-181612679,chr3-181699118-181700028,chr3-181700313-181701202,chr3-181701819-181702704,chr3-181711345-181712270,chr3-181721803-181722682,chr3-182104657-182105612,chr3-182142450-182143612,chr3-182228646-182229577,chr3-182254790-182255796,chr3-182403732-182404677,chr3-43425144-43426157,chr3-56466815-56467732,chr3-62479002-62479940,chr3-63094728-63095697,chr3-64549484-64550414,chr3-65177706-65178770,chr3-65291539-65292468,chr3-70985172-70985996,chr3-71054162-71055207,chr3-71237376-71238321,chr3-71304163-71305077,chr3-78822591-78823564,chr3-79382828-79383893,chr3-79412016-79412992,chr3-79514831-79515778,chr3-79542808-79543746,chr3-79767505-79768475,chr3-79953296-79954269,chr3-80663032-80664078,chr3-80746096-80747142,chr4-102438898-102439847,chr4-108834167-108835157,chr4-187093966-187094899,chr4-3248624-3249587,chr4-54703272-54704260,chr4-54851272-54852366,chr4-822419-823399,chr4-83830053-83831087,chr4-93577443-93578408,chr4-93654012-93654971,chr4-93947092-93948022,chr5-126917651-126918614,chr5-51582839-51583701,chr5-51664636-51665546,chr5-58933835-58934765,chr5-59721556-59722523,chr5-61610073-61611063,chr5-61612190-61613205,chr5-61624971-61626481,chr5-61657404-61658223,chr5-61732004-61732981,chr5-61817321-61818253,chr5-71810367-71811347,chr5-72144979-72145887,chr5-88388610-88389546,chr5-88557819-88558780,chr5-88785566-88786507,chr5-88923851-88924829,chr5-88952056-88953006,chr6-114328279-114329256,chr6-121531272-121532365,chr6-121897111-121898058,chr6-137673330-137674313,chr6-137728648-137729634,chr6-2063310-2064223,chr6-41368708-41369582,chr6-41373912-41374738,chr6-41375076-41376006,chr6-41415832-41416742,chr6-41444936-41445885,chr6-41466771-41467781,chr6-41522569-41523403,chr6-41523595-41524547,chr6-71475557-71476502,chr6-71529597-71530478,chr6-90329186-90330133,chr6-90435185-90436125,chr6-90611872-90612901,chr7-125479367-125480407,chr7-131737557-131738508,chr7-131741337-131742381,chr7-131747513-131748458,chr7-132463627-132465462,chr7-148918854-148919837,chr7-20786663-20787553,chr7-20958303-20959279,chr7-21044672-21045726,chr7-21128124-21129057,chr7-28355351-28356437,chr7-34251784-34252765,chr7-41113672-41115345,chr7-78864064-78865043,chr7-816037-816971,chr7-96991500-96992522,chr7-96992838-96993764,chr7-97011810-97012807,chr7-97024399-97025369,chr8-31639793-31640568,chr8-31705068-31706007,chr8-32219013-32219960,chr8-32220279-32221234,chr8-32223292-32224154,chr8-32494457-32495335,chr8-32542273-32543344,chr8-32547513-32548701,chr8-32548721-32549562,chr9-110640507-110641457,chr9-126147334-126148299,chr9-126182926-126183883,chr9-126217094-126218038,chr9-126429128-126430089,chr9-126437033-126437987,chr9-126638327-126639281,chr9-130281707-130282728,chr9-130451412-130452339,chr9-130484226-130485217,chr9-13537506-13538453,chr9-14030608-14031653,chr9-14143669-14144708,chr9-14231097-14232557,chr9-84827844-84828817,chr9-84863115-84864066,chr9-84917446-84918379,chr9-84924052-84924991,chr9-85430423-85431407,chrX-24981127-24981696,chrX-24981790-24982624	ABCA12,ACKR3,ACVR2A,ADAMTS9,ARID1A,ARX,ASS1,ATG16L1,ATOH1,ATP1A3,BCL11A,BCL11B,BDNF,BIN1,BMPER,BRSK2,CADPS,CBX4,CDH2,CDKN1C,CHST11,COL25A1,CPLX1,CREB5,CXCL12,CXCR4,CYLD,CYP11A1,CYP26B1,DACH1,DCC,DLX2,DLX5,DLX6,DNM3,DSCAM,ECE1,EDNRB,EFNB2,ELAVL4,EZH2,FAT1,FGFR2,FOXC1,FOXG1,FOXP1,FOXP4,FSHR,GAD1,GAD2,GATA3,GJA1,GLCE,GLS,GNAS,GRIN2B,HDAC2,HS2ST1,HTT,IGF1R,INHBA,INSM1,ISL1,ITGB1,JUN,JUP,KCNJ2,KIF2A,KIT,LBX1,LIN7A,LMNB1,LMO4,LMX1B,MAF,MAFB,MAGI2,MAP1B,MAP3K7,MAPK4,MEF2C,MUSK,MYCN,MYF5,MYT1,NALCN,NFIB,NFKB1,NKX6-1,NLGN1,NLK,NRG1,NRXN3,NTF3,NTRK2,OLIG3,OSR1,PAX2,PAX3,PAX6,PBX1,PBX3,PDE4B,PDE4D,PDS5B,PIP4K2A,PLXND1,PODXL,POT1,POU3F3,PRDM16,PTBP2,PTHLH,PTPRS,RAB3C,RARA,RFX4,RIMS1,ROBO1,RTL1,RYR1,SALL1,SALL3,SH3GL3,SIX2,SKOR2,SLC32A1,SLC5A3,SNRK,SOX11,SOX2,SOX5,SOX9,SP3,SP8,SSR3,SULF2,SUN1,TAF4,TFPI,TIE1,TMEM163,TSHZ1,TSHZ3,TWIST2,TYR,WNT4,WNT5A,WNT7B,WWTR1
Mouse Phenotype	MP:0001101	abnormal superior vagus ganglion morphology	418	0.000115297	1	0.0026033	2.40148	9.99385	24	0.00334578	0.00803482	1008	0.0124527	1	0.116596	2.41894	3.30724	8	25	0.00322061	0.32	chr1-36565080-36566050,chr1-36977484-36978457,chr11-61026006-61027021,chr11-61041882-61042818,chr11-70141156-70142514,chr16-896381-897388,chr4-6446705-6447625,chr4-6493340-6494304,chr6-15318188-15319168,chr6-15400104-15401095,chr6-15403764-15405941,chr6-15442285-15443274,chr6-15456932-15458706,chr8-1094091-1095033,chr8-31639793-31640568,chr8-31705068-31706007,chr8-32219013-32219960,chr8-32220279-32221234,chr8-32223292-32224154,chr8-32494457-32495335,chr8-32542273-32543344,chr8-32547513-32548701,chr8-32548721-32549562,chr8-781200-782135	CD5,CSF3R,DTNBP1,FADD,GNG13,MAN2B2,NRG1,TDRP
Mouse Phenotype	MP:0001633	poor circulation	419	0.000117887	1	0.00265542	2.34878	10.6438	25	0.00356339	0.0083696	2305	0.0958277	1	0.392374	1.98926	2.5135	5	19	0.00201288	0.263158	chr1-10507053-10508002,chr1-10518750-10519693,chr1-10529969-10530923,chr1-10649165-10650144,chr1-10672397-10673323,chr1-10866771-10867681,chr12-32988615-32989563,chr12-33266904-33267899,chr12-33323658-33324610,chr2-187617137-187618325,chr2-40250881-40251827,chr2-40254477-40255381,chr2-40257506-40258466,chr2-40267127-40268113,chr2-40466908-40467981,chr2-40749360-40750361,chr8-31639793-31640568,chr8-31705068-31706007,chr8-32219013-32219960,chr8-32220279-32221234,chr8-32223292-32224154,chr8-32494457-32495335,chr8-32542273-32543344,chr8-32547513-32548701,chr8-32548721-32549562	CASZ1,NRG1,PKP2,SLC8A1,TFPI
Mouse Phenotype	MP:0009943	abnormal olfactory bulb periglomerular cell morphology	420	0.000120803	1	0.00271463	8.11068	0.739766	6	0.000247662	0.0020087	881	0.00833395	1	0.0892802	5.66938	0.529158	3	4	0.00120773	0.75	chr18-75297039-75298081,chr18-75350294-75351328,chr18-75377903-75378920,chr2-98241541-98242625,chr7-97011810-97012807,chr7-97024399-97025369	CNGA3,DLX5,TSHZ1
Mouse Phenotype	MP:0001332	abnormal optic nerve innervation	421	0.000121505	1	0.0027239	2.44637	9.40168	23	0.00314753	0.00770003	1247	0.0207071	1	0.156723	2.90738	1.71976	5	13	0.00201288	0.384615	chr10-100882027-100883067,chr18-51668006-51668844,chr18-52339644-52340539,chr18-52341703-52342655,chr18-52610193-52611226,chr18-52667217-52668249,chr18-52730780-52731752,chr18-52757652-52758481,chr18-52758911-52759926,chr18-52897733-52898861,chr18-53137946-53138889,chr18-53147899-53148826,chr3-114800020-114800940,chr3-114802130-114803087,chr3-114874409-114875450,chr3-114877428-114878411,chr3-115699025-115699958,chr3-115783925-115785108,chr3-115894484-115895446,chr3-135382995-135383968,chr3-135458656-135459635,chr5-51582839-51583701,chr5-51664636-51665546	DCC,EPHB1,GAP43,ISL1,PAX2
Mouse Phenotype	MP:0005033	abnormal trophoblast giant cell morphology	422	0.000121928	1	0.00272691	1.77298	28.2011	50	0.00944127	0.0167392	5902	0.598863	1	0.957653	0.965001	12.4352	12	94	0.00483092	0.12766	chr10-121154638-121155584,chr10-121516167-121518018,chr11-2891898-2892906,chr12-32607866-32608774,chr14-76271116-76272087,chr14-76525078-76525978,chr19-7550990-7551942,chr2-224868810-224869923,chr2-47226510-47228317,chr3-181278809-181279744,chr3-181302596-181303522,chr3-181344067-181344988,chr3-181378177-181379953,chr3-181417574-181418483,chr3-181454344-181455397,chr3-181483606-181484545,chr3-181485944-181486947,chr3-181561082-181562039,chr3-181610119-181611047,chr3-181611591-181612679,chr3-181699118-181700028,chr3-181700313-181701202,chr3-181701819-181702704,chr3-181711345-181712270,chr3-181721803-181722682,chr3-182104657-182105612,chr3-182142450-182143612,chr3-182228646-182229577,chr3-182254790-182255796,chr3-182403732-182404677,chr3-72329153-72330068,chr6-22497045-22498022,chr6-22623538-22624537,chr6-22636331-22637420,chr6-22768091-22769046,chr6-22769694-22770696,chr6-22810592-22811540,chr6-22860269-22861300,chr6-23130609-23131646,chr6-23145185-23146192,chr6-23180474-23181404,chr6-55659085-55660020,chr8-9402309-9403289,chr8-9410614-9411546,chr8-9504119-9505051,chr8-9679212-9680133,chr8-9903517-9904755,chr8-9905525-9906415,chr8-9962967-9963953,chr8-9974213-9975337	BMP5,CDKN1C,CUL3,DNM1L,EPCAM,ESRRB,FGFR2,PNPLA6,PRL,RYBP,SOX2,TNKS
Mouse Phenotype	MP:0001697	abnormal embryo size	423	0.000124199	1	0.00277113	1.23622	239.44	296	0.0801606	0.0990961	667	0.00344293	1	0.0487171	1.26331	96.5713	122	730	0.0491143	0.167123	chr1-11413510-11414536,chr1-155715493-155716437,chr1-155718442-155719364,chr1-199507630-199508594,chr1-225462672-225463591,chr1-245857858-245858958,chr1-26768514-26769439,chr1-43028024-43028940,chr1-43328873-43329826,chr1-54407337-54408207,chr1-54490277-54491066,chr1-87136300-87137258,chr10-102502584-102503154,chr10-104032040-104033023,chr10-121154638-121155584,chr10-121516167-121518018,chr10-125216624-125217546,chr10-125262295-125263259,chr10-125689438-125690382,chr10-33260607-33261647,chr10-58110988-58111906,chr10-73997507-73998432,chr10-78184643-78185576,chr10-78218588-78219568,chr10-78229246-78230152,chr10-78252043-78253018,chr10-78279658-78280582,chr10-78356629-78358553,chr10-78375569-78376514,chr10-78406726-78407692,chr10-78688766-78689729,chr10-78727437-78728384,chr10-78756387-78757513,chr10-79051858-79052851,chr11-120384970-120386098,chr11-12456740-12457701,chr11-12802441-12803336,chr11-31795033-31795979,chr11-32072780-32073734,chr11-70141156-70142514,chr12-113161177-113162109,chr12-32607866-32608774,chr12-70664380-70665366,chr12-77402286-77403197,chr13-106349228-106350229,chr13-50955516-50956412,chr14-22427629-22429183,chr14-38419398-38420333,chr14-38526554-38527559,chr14-58947722-58948703,chr14-59161167-59162179,chr14-59188081-59189016,chr14-65229488-65230591,chr14-65255209-65256143,chr14-76271116-76272087,chr14-76525078-76525978,chr15-57848833-57849823,chr15-58749445-58750354,chr15-67715008-67716015,chr15-69823040-69824629,chr15-70386155-70387114,chr15-70447759-70448704,chr15-89469910-89470820,chr16-24619000-24619952,chr16-26334118-26335059,chr16-3989401-3990332,chr17-37146411-37147794,chr17-41786388-41787327,chr17-73800481-73802273,chr17-794475-795390,chr17-951189-952140,chr18-36439005-36439924,chr18-36653013-36653988,chr18-42103899-42106112,chr18-42210081-42211080,chr18-47594071-47595116,chr18-7272122-7273075,chr19-7550990-7551942,chr2-11798542-11799606,chr2-11955639-11956610,chr2-120828378-120829375,chr2-120858772-120859675,chr2-12199512-12200455,chr2-12623138-12624109,chr2-12624846-12625788,chr2-12636552-12637505,chr2-128871568-128872618,chr2-147298541-147299488,chr2-147646665-147647620,chr2-147780807-147781926,chr2-160287896-160288892,chr2-16320466-16321412,chr2-16426211-16427284,chr2-174080455-174082392,chr2-174083741-174084665,chr2-174108203-174109193,chr2-174137801-174138727,chr2-174196250-174197149,chr2-174325998-174327353,chr2-174328090-174329076,chr2-17625112-17626060,chr2-178843495-178844645,chr2-178865585-178866520,chr2-201219879-201220837,chr2-205763600-205764530,chr2-205781286-205782223,chr2-205867997-205868946,chr2-215060762-215061735,chr2-21792282-21793241,chr2-21986802-21987720,chr2-221711370-221712318,chr2-221824275-221825327,chr2-224868810-224869923,chr2-236847227-236849172,chr2-40250881-40251827,chr2-40254477-40255381,chr2-40257506-40258466,chr2-40267127-40268113,chr2-40466908-40467981,chr2-40749360-40750361,chr2-47226510-47228317,chr2-4745270-4746194,chr2-4903639-4904607,chr2-4930548-4931462,chr2-5290532-5291530,chr2-5479231-5480196,chr2-58539687-58540616,chr2-58630733-58631745,chr2-58748722-58749693,chr2-58770550-58771568,chr2-58912810-58913823,chr2-58914416-58915350,chr2-59093299-59094281,chr2-5976249-5977152,chr2-6070059-6070532,chr2-6222372-6223315,chr2-6249578-6250546,chr2-6322928-6323920,chr2-6474074-6475053,chr2-6571971-6573007,chr2-6653004-6653985,chr20-47970913-47971879,chr20-51076388-51077295,chr20-51095445-51096417,chr20-51156210-51157179,chr20-51190485-51191492,chr20-51202120-51203072,chr22-17406262-17407213,chr3-167734698-167735556,chr3-184543654-184544913,chr3-194308280-194309211,chr3-29705741-29706741,chr3-38582802-38583729,chr3-38640834-38641779,chr3-38658535-38659503,chr3-70985172-70985996,chr3-71054162-71055207,chr3-71237376-71238321,chr3-71304163-71305077,chr4-11683117-11684131,chr4-119701342-119702291,chr4-119749831-119750758,chr4-119799140-119800243,chr4-119898014-119898997,chr4-119980136-119981131,chr4-120049586-120050522,chr4-139824492-139825908,chr4-139895968-139896999,chr4-139946532-139947493,chr4-139956172-139957113,chr4-139961965-139962931,chr4-140043931-140044911,chr4-140048903-140049842,chr4-140151523-140152221,chr4-140252800-140253754,chr4-140273325-140274277,chr4-15426957-15427896,chr4-156236963-156237882,chr4-159047880-159048779,chr4-159050582-159052367,chr4-3248624-3249587,chr4-38612746-38613712,chr4-54703272-54704260,chr4-54851272-54852366,chr5-126917651-126918614,chr5-141709529-141710530,chr5-141743335-141744330,chr5-141758333-141759318,chr5-141824972-141825883,chr5-141838775-141839758,chr5-160744306-160745232,chr5-174145515-174146451,chr5-174171887-174172813,chr5-174177461-174178388,chr5-174204508-174205481,chr5-174210988-174211953,chr5-174283270-174284163,chr5-175001863-175002829,chr5-51582839-51583701,chr5-51664636-51665546,chr5-99369127-99370287,chr6-14540516-14541465,chr6-14690219-14691191,chr6-15318188-15319168,chr6-15400104-15401095,chr6-15403764-15405941,chr6-15442285-15443274,chr6-15456932-15458706,chr6-155449217-155450365,chr6-162820073-162821414,chr6-163543129-163544057,chr6-163790132-163791077,chr6-163828764-163829639,chr6-164216034-164217012,chr6-165794455-165795423,chr6-167512703-167513740,chr6-167538482-167539439,chr6-167572574-167573491,chr6-167579781-167580943,chr6-167581164-167582036,chr6-167825230-167825975,chr6-167834920-167835870,chr6-2063310-2064223,chr6-21518970-21519962,chr6-21521851-21523799,chr6-21524113-21525025,chr6-21593176-21594144,chr6-22497045-22498022,chr6-22623538-22624537,chr6-22636331-22637420,chr6-22768091-22769046,chr6-22769694-22770696,chr6-22810592-22811540,chr6-22860269-22861300,chr6-23130609-23131646,chr6-23145185-23146192,chr6-23180474-23181404,chr6-55659085-55660020,chr6-90329186-90330133,chr6-90435185-90436125,chr6-90611872-90612901,chr7-114621917-114622882,chr7-114649431-114650407,chr7-133293475-133294661,chr7-133634615-133635592,chr7-133688163-133689128,chr7-133771459-133772455,chr7-133836467-133837434,chr7-133939946-133940878,chr7-147903542-147904498,chr7-148042718-148043732,chr7-148083793-148084751,chr7-148229979-148230932,chr7-148255255-148256212,chr7-150898208-150899151,chr7-150901252-150902224,chr7-150977996-150978880,chr7-151494118-151495096,chr7-151725574-151726529,chr7-157465063-157465860,chr7-157486060-157487057,chr7-157526118-157527647,chr7-157596515-157597560,chr7-157769947-157771108,chr7-157794138-157795136,chr7-157898800-157899653,chr7-157905195-157906153,chr7-158008859-158009772,chr7-158097417-158098346,chr7-158300463-158301700,chr7-158311023-158311964,chr8-101717340-101718293,chr8-101849340-101850300,chr8-102412383-102413255,chr8-128352590-128353588,chr8-128524302-128525226,chr8-73971880-73972797,chr8-76683326-76684233,chr8-77073561-77074590,chr8-77459239-77460179,chr8-77953286-77954227,chr8-9402309-9403289,chr8-9410614-9411546,chr8-9504119-9505051,chr8-9679212-9680133,chr8-9903517-9904755,chr8-9905525-9906415,chr8-9962967-9963953,chr8-9974213-9975337,chr9-123839120-123840058,chr9-125549401-125550825,chr9-125633590-125634539,chr9-127822034-127823061,chr9-86514988-86515931,chr9-86748942-86750218,chr9-86867789-86869154	AATF,ACVR2A,ADAM10,AFDN,ALDH1A2,APOB,ARAP3,ARHGEF12,ARID1A,BARD1,BMP5,CASP8,CC2D2A,CECR2,CHD1,CHRD,COPS8,CRB2,CREBBP,CTBP2,CUL1,CUL3,DAAM1,DAD1,DAP3,DDX54,DNAJB6,DNM1L,E2F7,EFNB2,ENAH,ENG,EPCAM,ESRRB,EXOC4,FADD,FANCL,FGFR2,FHOD3,FOXC1,FOXP1,FOXP2,GAS1,GLI2,GRHL2,HES1,HS3ST1,HS6ST1,HTT,IPMK,ISL1,ITGB1,JARID2,JUP,KCNH2,KDM8,KDR,KIF26B,LAMA1,LMNB1,LMO4,LPIN1,MAD2L1,MAML3,MAP2K5,MAP3K7,MAPKAP1,MAX,MPL,MSX2,MYC,MYCN,NFATC2,NR5A2,NRP1,NRP2,NXN,OLA1,PAX3,PAX6,PDCD10,PDGFC,PEX2,PIK3C3,PNPLA6,POLG,PRL,PTPRB,PTTG1,PTTG2,QKI,RAPGEF2,RBBP6,RBMS1,RHEB,RNASEH2B,RPL38,SCN5A,SEC23A,SLC2A1,SLC8A1,SLK,SMAD2,SMC6,SOX11,SOX4,SSBP3,SUFU,SULF2,T,TEAD1,TFB1M,TGFBR2,TIE1,TLE3,TMEM70,TNKS,TTN,UBIAD1,UBR5,VCL,ZMIZ1
Mouse Phenotype	MP:0004703	abnormal vertebral column morphology	424	0.000124783	1	0.00277759	1.20659	302.506	365	0.101274	0.122196	87	7.43157e-08	0.000701392	8.06198e-06	1.47668	113.769	168	860	0.0676328	0.195349	chr1-10866771-10867681,chr1-162197707-162198651,chr1-164650901-164651896,chr1-164753823-164754867,chr1-164836372-164837329,chr1-165073032-165073951,chr1-21574011-21574950,chr1-21590302-21591254,chr1-225462672-225463591,chr1-24151023-24151722,chr1-242244930-242245882,chr1-33392389-33393317,chr1-54407337-54408207,chr1-54490277-54491066,chr1-58748418-58749364,chr1-85343302-85344496,chr1-87136300-87137258,chr1-97144996-97145991,chr1-97191633-97192716,chr1-97352437-97353525,chr1-97446292-97447244,chr1-97500382-97501404,chr10-121154638-121155584,chr10-121516167-121518018,chr10-123512958-123513919,chr10-125216624-125217546,chr10-125262295-125263259,chr10-125689438-125690382,chr10-1475810-1476815,chr10-1483506-1484467,chr10-1539468-1540515,chr10-1624136-1625097,chr10-23489280-23490271,chr10-24241280-24242230,chr10-25849683-25850625,chr10-33260607-33261647,chr10-75450621-75451935,chr10-75461796-75462736,chr10-75592369-75593813,chr10-75597256-75598329,chr10-75645774-75647524,chr10-75923911-75924829,chr10-75972180-75973146,chr10-75994372-75995285,chr10-75999344-76000308,chr10-76009438-76010380,chr10-76036075-76037004,chr10-76054096-76055025,chr10-76062139-76063068,chr10-76113698-76114603,chr10-76230547-76231527,chr11-118434034-118434951,chr11-126054380-126055366,chr11-15870481-15871412,chr11-20761986-20762923,chr11-21065690-21066683,chr11-21159826-21160834,chr11-2891898-2892906,chr11-89443265-89444406,chr12-104858612-104859628,chr12-112797832-112798811,chr12-124217226-124218191,chr12-23640527-23641486,chr12-23722412-23723364,chr12-27871606-27872588,chr12-53795690-53796598,chr12-74607934-74608953,chr12-80747492-80748479,chr12-89947325-89948253,chr13-23289727-23290662,chr13-32837272-32838271,chr13-32883322-32884271,chr13-32947663-32948612,chr13-33092009-33092984,chr13-39976280-39977230,chr13-40035141-40036089,chr13-40154965-40155949,chr13-42735294-42736279,chr13-97428187-97429060,chr14-53742018-53743017,chr14-53953059-53953989,chr14-54769795-54770848,chr14-58606956-58607899,chr14-58947722-58948703,chr14-59161167-59162179,chr14-59188081-59189016,chr14-81702676-81703603,chr14-81715965-81716950,chr14-82094565-82095583,chr15-35253633-35254581,chr15-35506113-35507191,chr15-35519279-35520203,chr15-35523324-35524278,chr15-36294909-36295878,chr15-36347135-36348109,chr15-36356643-36357891,chr15-36358238-36359134,chr15-36506660-36507652,chr15-38690235-38691200,chr15-39692535-39693471,chr15-57848833-57849823,chr15-74220215-74221085,chr15-74221978-74222776,chr15-74223255-74224225,chr15-74301557-74302419,chr15-89469910-89470820,chr16-3989401-3990332,chr16-50459056-50459992,chr16-81414184-81415165,chr17-40063876-40064791,chr17-40070313-40071273,chr17-40320823-40321730,chr17-49360798-49361539,chr17-65061437-65063221,chr17-71636332-71637308,chr17-71870256-71871188,chr17-72265578-72266622,chr17-72950156-72951101,chr17-73800481-73802273,chr17-794475-795390,chr17-79747236-79748218,chr17-951189-952140,chr18-23395872-23396850,chr18-24559140-24560099,chr18-49006472-49007409,chr18-75297039-75298081,chr18-75350294-75351328,chr18-75377903-75378920,chr18-78701501-78702499,chr19-13044293-13045283,chr19-13046068-13047041,chr19-17266793-17267733,chr19-38549738-38550733,chr19-39942015-39942955,chr19-46373323-46374391,chr19-5112718-5113769,chr19-5420660-5421592,chr19-5425708-5426759,chr2-109135468-109136456,chr2-109206774-109207763,chr2-109241878-109243534,chr2-109288612-109289687,chr2-109348704-109349709,chr2-109594048-109594994,chr2-120828378-120829375,chr2-120858772-120859675,chr2-134393010-134394018,chr2-147298541-147299488,chr2-147646665-147647620,chr2-147780807-147781926,chr2-148608772-148609749,chr2-151732562-151733503,chr2-151796004-151797008,chr2-16320466-16321412,chr2-16426211-16427284,chr2-170362683-170363690,chr2-173358413-173359320,chr2-173385924-173388029,chr2-173394320-173395271,chr2-173402126-173403038,chr2-173415411-173416427,chr2-173451815-173452856,chr2-173458968-173460001,chr2-173491029-173492100,chr2-173555535-173556560,chr2-173570974-173571930,chr2-173660772-173662285,chr2-173666100-173667042,chr2-173819904-173820952,chr2-174080455-174082392,chr2-174083741-174084665,chr2-174108203-174109193,chr2-174137801-174138727,chr2-174196250-174197149,chr2-174341282-174342151,chr2-174342299-174343165,chr2-174344699-174345633,chr2-178843495-178844645,chr2-178865585-178866520,chr2-196966907-196967847,chr2-197086558-197087511,chr2-197141421-197142389,chr2-197236721-197238100,chr2-202400690-202401641,chr2-221711370-221712318,chr2-221824275-221825327,chr2-239163864-239164828,chr2-239343983-239345064,chr2-239380654-239381574,chr2-239857967-239858888,chr2-25912692-25913743,chr2-3673770-3674732,chr2-3727946-3728935,chr2-4279098-4280027,chr2-4380697-4381677,chr2-4577283-4578245,chr2-4592768-4594238,chr2-4628751-4629705,chr2-4745270-4746194,chr2-4903639-4904607,chr2-4930548-4931462,chr2-49674037-49674992,chr2-5290532-5291530,chr2-5479231-5480196,chr2-56127436-56128391,chr2-56289719-56290668,chr2-5976249-5977152,chr2-6070059-6070532,chr2-6222372-6223315,chr2-6249578-6250546,chr2-6322928-6323920,chr2-6474074-6475053,chr2-6571971-6573007,chr2-6653004-6653985,chr2-99880485-99881415,chr2-99881619-99882508,chr20-24235299-24236286,chr20-24378520-24379469,chr20-326785-327733,chr20-39111447-39112690,chr20-39155649-39156601,chr20-39453652-39454595,chr20-46898271-46899299,chr20-47118466-47119459,chr20-47970913-47971879,chr21-40345427-40346508,chr3-129793600-129794532,chr3-129836584-129837731,chr3-13748224-13749183,chr3-13863201-13864118,chr3-13866195-13867206,chr3-160124944-160125925,chr3-181278809-181279744,chr3-181302596-181303522,chr3-181344067-181344988,chr3-181378177-181379953,chr3-181417574-181418483,chr3-181454344-181455397,chr3-181483606-181484545,chr3-181485944-181486947,chr3-181561082-181562039,chr3-181610119-181611047,chr3-181611591-181612679,chr3-181699118-181700028,chr3-181700313-181701202,chr3-181701819-181702704,chr3-181711345-181712270,chr3-181721803-181722682,chr3-182104657-182105612,chr3-182142450-182143612,chr3-182228646-182229577,chr3-182254790-182255796,chr3-182403732-182404677,chr3-184543654-184544913,chr3-20692963-20693983,chr3-20711509-20712491,chr3-21049041-21050064,chr3-29705741-29706741,chr3-50373336-50374523,chr3-50435200-50436493,chr3-50525056-50526123,chr3-56466815-56467732,chr3-5861047-5862039,chr3-66466330-66467444,chr3-6770138-6771723,chr3-6807760-6808720,chr3-7518003-7519025,chr3-7667467-7668434,chr3-7709995-7710951,chr3-98912058-98912946,chr4-156236963-156237882,chr4-16364782-16365863,chr4-165836166-165837238,chr4-16733296-16734252,chr4-16756787-16757692,chr4-16775451-16776388,chr4-16846325-16847255,chr4-187093966-187094899,chr4-39181907-39182824,chr4-72261622-72262589,chr4-93947092-93948022,chr4-95186766-95187753,chr5-126917651-126918614,chr5-1385661-1386674,chr5-54242875-54243917,chr5-6466754-6467729,chr5-74661781-74662775,chr5-96417803-96419004,chr6-114328279-114329256,chr6-128708575-128709693,chr6-129194324-129195285,chr6-129253193-129254128,chr6-144745218-144746138,chr6-146077726-146078681,chr6-161067445-161068456,chr6-162820073-162821414,chr6-16380118-16381041,chr6-16474776-16475727,chr6-16496632-16497706,chr6-165794455-165795423,chr6-168526282-168527303,chr6-2063310-2064223,chr6-21518970-21519962,chr6-21521851-21523799,chr6-21524113-21525025,chr6-21593176-21594144,chr6-38498743-38499690,chr6-55659085-55660020,chr6-71475557-71476502,chr6-71529597-71530478,chr7-148918854-148919837,chr7-20786663-20787553,chr7-20958303-20959279,chr7-21044672-21045726,chr7-21128124-21129057,chr7-34251784-34252765,chr7-37054440-37055403,chr7-37117502-37118348,chr7-45088807-45089821,chr7-73446359-73447372,chr7-90987351-90989199,chr7-94330198-94331215,chr7-96991500-96992522,chr7-96992838-96993764,chr7-97011810-97012807,chr7-97024399-97025369,chr8-101717340-101718293,chr8-101849340-101850300,chr8-140244074-140245053,chr8-140341907-140342895,chr8-22689592-22690483,chr8-22693067-22693986,chr8-22761131-22762080,chr8-22768149-22769085,chr8-22775150-22776125,chr8-22883180-22884171,chr8-29803991-29804902,chr8-29806961-29807912,chr8-29810016-29810963,chr8-29907616-29908618,chr8-31639793-31640568,chr8-31705068-31706007,chr8-41285803-41286870,chr8-41300808-41301723,chr8-41305096-41305987,chr8-41306624-41307595,chr8-52090842-52091786,chr9-110640507-110641457,chr9-129401711-129402802,chr9-129436589-129437674,chr9-129602525-129603476,chr9-134164441-134165346,chr9-134251475-134252429,chr9-19807118-19808107,chr9-84827844-84828817,chr9-84863115-84864066,chr9-84917446-84918379,chr9-84924052-84924991,chr9-85430423-85431407,chr9-86514988-86515931,chr9-86748942-86750218,chr9-86867789-86869154,chrX-103778822-103779770,chrX-39151737-39152679,chrX-39174763-39175710	ACVR2A,ADAMTS3,AFF3,ALDH1A2,ALPL,ASXL2,ATP2B1,ATXN1,BMP4,BMP5,BMPER,BMPR1B,BMPR2,BRD7,BTBD9,BUB3,CACNA2D2,CBX2,CCDC33,CDK14,CDKN1C,CDON,CHRD,CHST11,CIR1,CMIP,COG6,COL1A2,CREBBP,CTBP2,DACT1,DCBLD2,DCDC2C,DDAH1,DHX35,DLX5,DLX6,DPH6,DPYD,DSCAM,DUSP4,DYM,EFEMP1,EGR3,ELL2,ELMO1,EPC2,EZH2,FAT1,FGFR2,FOXC1,FSHR,FZD9,GAS1,GGTLC1,GLI2,GPR158,GRHL2,GRM1,GRM7,HDAC2,HDAC4,HEXB,HOXC13,HS2ST1,IFNLR1,IL12A,ITGB1,JUN,KCNC2,KIAA1217,KL,KMT2A,LAMA2,LBR,LMNB1,LMO4,LMX1A,LRIG1,LRMDA,MAP3K4,MBNL2,MID1IP1,MLLT3,MUSK,MYCN,MYF5,MYSM1,NACAD,NDUFS4,NEB,NELL1,NFIX,NOS1AP,NR1D1,NSUN2,NTMT1,NTRK2,NXN,OAS1,PAX3,PDGFC,PDS5B,PGAP1,PHC2,PHOSPHO1,PLD5,PLP1,PLXND1,POLG,PPP5C,PRKN,PSMC4,PTHLH,PTPRS,RARA,RFLNA,RGS9,RIMS1,RPL38,RXRA,RYR1,SALL3,SAMD4A,SEL1L,SEPT10,SFRP1,SGCG,SGO1,SLC6A3,SMARCAD1,SOX11,SOX12,SOX2,SOX4,SOX5,SOX6,SOX9,SP3,SP5,SP8,SSBP3,ST18,SULF2,T,TAPT1,TARDBP,TGFBR2,THBS1,THBS2,TLL1,TMEM163,TMEM241,TNFSF11,TRAPPC9,TSHZ1,TTN,TWIST2,TYR,USHBP1,UTRN,WDR19,WDR37,WNT5A,WNT7A,WRN,ZMYND8,ZNF521
Mouse Phenotype	MP:0010502	ventricle myocardium hypoplasia	425	0.00012868	1	0.0028576	1.64331	38.9458	64	0.0130384	0.0214262	708	0.00404016	1	0.0538574	1.82463	11.5092	21	87	0.00845411	0.241379	chr1-10507053-10508002,chr1-10518750-10519693,chr1-10529969-10530923,chr1-10649165-10650144,chr1-10672397-10673323,chr1-10866771-10867681,chr11-12456740-12457701,chr11-12802441-12803336,chr11-70141156-70142514,chr12-32988615-32989563,chr12-33266904-33267899,chr12-33323658-33324610,chr13-32837272-32838271,chr13-32883322-32884271,chr13-32947663-32948612,chr14-84573774-84574755,chr14-84927168-84928092,chr14-85411108-85412055,chr14-85502047-85503322,chr14-85558187-85559179,chr17-40320823-40321730,chr17-41786388-41787327,chr2-16320466-16321412,chr2-16426211-16427284,chr2-167073188-167074098,chr2-178843495-178844645,chr2-178865585-178866520,chr2-40250881-40251827,chr2-40254477-40255381,chr2-40257506-40258466,chr2-40267127-40268113,chr2-40466908-40467981,chr2-40749360-40750361,chr3-125038911-125039854,chr3-70985172-70985996,chr3-71054162-71055207,chr3-71237376-71238321,chr3-71304163-71305077,chr4-185936563-185937504,chr5-88388610-88389546,chr5-88557819-88558780,chr5-88785566-88786507,chr5-88923851-88924829,chr5-88952056-88953006,chr6-14540516-14541465,chr6-14690219-14691191,chr6-15318188-15319168,chr6-15400104-15401095,chr6-15403764-15405941,chr6-15442285-15443274,chr6-15456932-15458706,chr6-2063310-2064223,chr8-104731547-104732553,chr8-31639793-31640568,chr8-31705068-31706007,chr8-32219013-32219960,chr8-32220279-32221234,chr8-32223292-32224154,chr8-32494457-32495335,chr8-32542273-32543344,chr8-32547513-32548701,chr8-32548721-32549562,chr9-134164441-134165346,chr9-134251475-134252429	CASZ1,FADD,FLRT2,FOXC1,FOXP1,HEG1,JARID2,JUP,MEF2C,MYCN,NRG1,PDLIM3,PDS5B,PKP2,RARA,RXRA,SLC8A1,TEAD1,TTN,XIRP2,ZFPM2
Mouse Phenotype	MP:0010843	abnormal effector memory CD4-positive, alpha-beta T cell morphology	426	0.000128939	1	0.00285664	2.3832	10.0705	24	0.00337144	0.00803482	1992	0.0675583	1	0.320088	1.88979	3.70411	7	28	0.00281803	0.25	chr1-6898733-6899788,chr1-7247638-7248595,chr1-7477976-7478961,chr1-7657402-7658327,chr14-53742018-53743017,chr14-53953059-53953989,chr15-35253633-35254581,chr15-35506113-35507191,chr15-35519279-35520203,chr15-35523324-35524278,chr15-36294909-36295878,chr15-36347135-36348109,chr15-36356643-36357891,chr15-36358238-36359134,chr15-36506660-36507652,chr15-38490328-38491235,chr15-38690235-38691200,chr22-32692125-32693140,chr22-32707595-32708619,chr6-90068929-90069865,chr6-90329186-90330133,chr6-90435185-90436125,chr7-37054440-37055403,chr7-37117502-37118348	BACH2,DDHD1,DPH6,ELMO1,FBXO7,RASGRP1,VAMP3
Mouse Phenotype	MP:0012770	abnormal effector memory CD4-positive, alpha-beta T cell number	426	0.000128939	1	0.00285664	2.3832	10.0705	24	0.00337144	0.00803482	1992	0.0675583	1	0.320088	1.88979	3.70411	7	28	0.00281803	0.25	chr1-6898733-6899788,chr1-7247638-7248595,chr1-7477976-7478961,chr1-7657402-7658327,chr14-53742018-53743017,chr14-53953059-53953989,chr15-35253633-35254581,chr15-35506113-35507191,chr15-35519279-35520203,chr15-35523324-35524278,chr15-36294909-36295878,chr15-36347135-36348109,chr15-36356643-36357891,chr15-36358238-36359134,chr15-36506660-36507652,chr15-38490328-38491235,chr15-38690235-38691200,chr22-32692125-32693140,chr22-32707595-32708619,chr6-90068929-90069865,chr6-90329186-90330133,chr6-90435185-90436125,chr7-37054440-37055403,chr7-37117502-37118348	BACH2,DDHD1,DPH6,ELMO1,FBXO7,RASGRP1,VAMP3
Mouse Phenotype	MP:0001007	abnormal sympathetic system morphology	428	0.000131091	1	0.00289073	1.66443	36.6491	61	0.0122695	0.0204218	741	0.0046991	1	0.0598517	1.86525	10.1863	19	77	0.00764895	0.246753	chr10-7943714-7944688,chr11-27874964-27876005,chr12-5046691-5047662,chr13-112804215-112805137,chr13-32837272-32838271,chr13-32883322-32884271,chr13-32947663-32948612,chr14-34262167-34263086,chr16-3989401-3990332,chr2-29201448-29202836,chr2-4745270-4746194,chr2-4903639-4904607,chr2-4930548-4931462,chr2-5290532-5291530,chr2-5479231-5480196,chr2-5976249-5977152,chr2-6070059-6070532,chr2-6222372-6223315,chr2-6249578-6250546,chr2-6322928-6323920,chr2-6474074-6475053,chr2-6571971-6573007,chr2-6653004-6653985,chr3-56466815-56467732,chr3-5861047-5862039,chr3-6770138-6771723,chr3-6807760-6808720,chr3-7518003-7519025,chr3-7667467-7668434,chr3-7709995-7710951,chr4-163331513-163333142,chr5-172764981-172765929,chr5-6466754-6467729,chr6-21518970-21519962,chr6-21521851-21523799,chr6-21524113-21525025,chr6-21593176-21594144,chr7-131737557-131738508,chr7-131741337-131742381,chr7-131747513-131748458,chr7-132463627-132465462,chr7-132906121-132907065,chr7-132948485-132949500,chr7-133044598-133045678,chr8-22689592-22690483,chr8-22693067-22693986,chr8-22761131-22762080,chr8-22768149-22769085,chr8-22775150-22776125,chr8-22883180-22884171,chr8-31639793-31640568,chr8-31705068-31706007,chr8-32219013-32219960,chr8-32220279-32221234,chr8-32223292-32224154,chr8-32494457-32495335,chr8-32542273-32543344,chr8-32547513-32548701,chr8-32548721-32549562,chr9-89007803-89008796,chr9-89217735-89218658	ADCY9,ALK,ATP11A,BDNF,DUSP1,EGLN3,EGR3,GATA3,GRM7,NPY1R,NRG1,NSUN2,NTF3,PDS5B,PLXNA4,SHC3,SOX11,SOX4,WNT5A
Mouse Phenotype	MP:0002184	abnormal innervation	429	0.000132314	1	0.00291092	1.32938	130.888	174	0.0438193	0.0582524	66	4.83267e-09	4.56107e-05	6.91072e-07	2.0422	32.8078	67	248	0.0269726	0.270161	chr1-107755061-107755990,chr1-164650901-164651896,chr1-164753823-164754867,chr1-164836372-164837329,chr1-165073032-165073951,chr10-100882027-100883067,chr10-33260607-33261647,chr10-76969285-76970216,chr10-77877216-77878146,chr10-77905444-77906446,chr10-7943714-7944688,chr11-1389302-1390242,chr11-27874964-27876005,chr12-112517898-112518982,chr12-5046691-5047662,chr12-80747492-80748479,chr13-84925558-84926507,chr13-85137176-85138187,chr13-85798947-85800021,chr14-34262167-34263086,chr14-53742018-53743017,chr14-53953059-53953989,chr15-26069743-26070811,chr15-57848833-57849823,chr16-48617360-48618317,chr16-81414184-81415165,chr17-29024092-29025107,chr18-51668006-51668844,chr18-52339644-52340539,chr18-52341703-52342655,chr18-52610193-52611226,chr18-52667217-52668249,chr18-52730780-52731752,chr18-52757652-52758481,chr18-52758911-52759926,chr18-52897733-52898861,chr18-53137946-53138889,chr18-53147899-53148826,chr19-1344511-1345500,chr2-183001755-183002756,chr2-202400690-202401641,chr2-205763600-205764530,chr2-205781286-205782223,chr2-205867997-205868946,chr2-221228151-221229136,chr2-221482564-221483576,chr2-221711370-221712318,chr2-221824275-221825327,chr2-4745270-4746194,chr2-4903639-4904607,chr2-4930548-4931462,chr2-5290532-5291530,chr2-5479231-5480196,chr2-59720046-59721052,chr2-59725212-59726874,chr2-5976249-5977152,chr2-59879275-59880259,chr2-59911756-59912716,chr2-59920390-59921368,chr2-60150731-60151656,chr2-6070059-6070532,chr2-6222372-6223315,chr2-6249578-6250546,chr2-6322928-6323920,chr2-6474074-6475053,chr2-6571971-6573007,chr2-6653004-6653985,chr20-51076388-51077295,chr20-51095445-51096417,chr20-51156210-51157179,chr20-51190485-51191492,chr20-51202120-51203072,chr22-25919230-25920219,chr22-25970159-25971172,chr3-114800020-114800940,chr3-114802130-114803087,chr3-114874409-114875450,chr3-114877428-114878411,chr3-115699025-115699958,chr3-115783925-115785108,chr3-115894484-115895446,chr3-129793600-129794532,chr3-129836584-129837731,chr3-135382995-135383968,chr3-135458656-135459635,chr3-184543654-184544913,chr3-214449-215396,chr3-38658535-38659503,chr3-403456-404383,chr3-56466815-56467732,chr3-5861047-5862039,chr3-66466330-66467444,chr3-6770138-6771723,chr3-6807760-6808720,chr3-7518003-7519025,chr3-7667467-7668434,chr3-7709995-7710951,chr3-78822591-78823564,chr3-79382828-79383893,chr3-79412016-79412992,chr3-79514831-79515778,chr3-79542808-79543746,chr3-79767505-79768475,chr3-79953296-79954269,chr3-80663032-80664078,chr3-80746096-80747142,chr4-108834167-108835157,chr4-177351543-177352528,chr4-182893804-182894801,chr4-40316187-40317567,chr4-40325127-40326064,chr4-64870295-64871209,chr4-65839080-65840042,chr4-65844859-65845809,chr4-86482577-86483506,chr4-95186766-95187753,chr5-107417767-107418728,chr5-126917651-126918614,chr5-1385661-1386674,chr5-168047282-168048322,chr5-168193266-168194342,chr5-168207159-168208135,chr5-168234422-168235430,chr5-173766070-173767026,chr5-51582839-51583701,chr5-51664636-51665546,chr6-21518970-21519962,chr6-21521851-21523799,chr6-21524113-21525025,chr6-21593176-21594144,chr6-71475557-71476502,chr6-71529597-71530478,chr7-104089380-104090308,chr7-108282225-108283108,chr7-131737557-131738508,chr7-131741337-131742381,chr7-131747513-131748458,chr7-132463627-132465462,chr7-132906121-132907065,chr7-132948485-132949500,chr7-133044598-133045678,chr7-97011810-97012807,chr7-97024399-97025369,chr8-22689592-22690483,chr8-22693067-22693986,chr8-22761131-22762080,chr8-22768149-22769085,chr8-22775150-22776125,chr8-22883180-22884171,chr8-31639793-31640568,chr8-31705068-31706007,chr8-32219013-32219960,chr8-32220279-32221234,chr8-32223292-32224154,chr8-32494457-32495335,chr8-32542273-32543344,chr8-32547513-32548701,chr8-32548721-32549562,chr8-60092845-60093829,chr9-110640507-110641457,chr9-124477489-124478385,chr9-126429128-126430089,chr9-126437033-126437987,chr9-126638327-126639281,chr9-133914308-133915247,chr9-134024818-134025762,chr9-84827844-84828817,chr9-84863115-84864066,chr9-84917446-84918379,chr9-84924052-84924991,chr9-85430423-85431407,chr9-86514988-86515931,chr9-86748942-86750218,chr9-86867789-86869154	AGA,ALDH1A2,BCL11A,BDNF,BMP4,BMPR2,BRSK2,CA8,CBLN1,CHL1,CHRNA9,COL25A1,CPEB4,DCC,DLX5,EFNA2,EFNA5,EGLN3,EGR3,EPHA4,EPHA5,EPHB1,EPHB3,FRZB,GABRB3,GAN,GAP43,GAS1,GATA3,GRM7,ISL1,ITGB1,KCNMA1,LMNB1,LMX1A,LMX1B,LRIG1,MUSK,MYF5,NFATC2,NR5A1,NRCAM,NRG1,NRP2,NTF3,NTRK2,PAX2,PLXNA4,PLXND1,PTPN11,PTPN13,RELN,RIMS1,ROBO1,SCN10A,SEZ6,SEZ6L,SLC6A3,SLITRK6,SOX11,SOX4,TENM2,TENM3,UNC5C,VAV2,VAV3,WNT5A
Mouse Phenotype	MP:0010011	ectopic hippocampus pyramidal cells	430	0.000132618	1	0.00291081	3.15114	4.76018	15	0.00159363	0.00502176	2365	0.105148	1	0.419614	2.51973	1.19061	3	9	0.00120773	0.333333	chr6-111672774-111673805,chr6-111701080-111701911,chr6-111714158-111715107,chr6-167512703-167513740,chr6-167538482-167539439,chr6-167572574-167573491,chr6-167579781-167580943,chr6-167581164-167582036,chr6-167825230-167825975,chr6-167834920-167835870,chr8-100847009-100848012,chr8-101080486-101081410,chr8-101097133-101098169,chr8-101172086-101173191,chr8-101184049-101185014	AFDN,FYN,YWHAZ
Mouse Phenotype	MP:0000764	abnormal tongue epithelium morphology	431	0.000133543	1	0.00292431	2.32934	10.7326	25	0.00359312	0.0083696	5101	0.447108	1	0.827251	1.14533	4.36555	5	33	0.00201288	0.151515	chr11-27874964-27876005,chr12-53795690-53796598,chr3-181278809-181279744,chr3-181302596-181303522,chr3-181344067-181344988,chr3-181378177-181379953,chr3-181417574-181418483,chr3-181454344-181455397,chr3-181483606-181484545,chr3-181485944-181486947,chr3-181561082-181562039,chr3-181610119-181611047,chr3-181611591-181612679,chr3-181699118-181700028,chr3-181700313-181701202,chr3-181701819-181702704,chr3-181711345-181712270,chr3-181721803-181722682,chr3-182104657-182105612,chr3-182142450-182143612,chr3-182228646-182229577,chr3-182254790-182255796,chr3-182403732-182404677,chr6-56652701-56653643,chr8-72734472-72735458	BDNF,DST,HOXC13,SOX2,TERF1
Mouse Phenotype	MP:0003191	abnormal cellular cholesterol metabolism	432	0.000133919	1	0.00292575	3.73054	3.2167	12	0.0010769	0.00401741	4211	0.330802	1	0.741418	1.3744	2.91037	4	22	0.00161031	0.181818	chr2-215060762-215061735,chr2-215259874-215260846,chr2-43810684-43811732,chr2-43896614-43897634,chr2-43898245-43899161,chr2-43905185-43906296,chr2-43939386-43940384,chr2-43941736-43942653,chr2-43946477-43947459,chr2-43948101-43949074,chr2-43950111-43951106,chr21-42161525-42162491	ABCA12,ABCG1,ABCG5,ABCG8
Mouse Phenotype	MP:0003053	delayed tooth eruption	433	0.000136577	1	0.00297694	4.3717	2.28744	10	0.000765799	0.00334784	6408	0.72123	1	1	0.839909	1.19061	1	9	0.000402576	0.111111	chr3-69439267-69440191,chr3-69442573-69443516,chr3-69444789-69445707,chr3-69542233-69543105,chr3-69590732-69591739,chr3-70119595-70120637,chr3-70224924-70225833,chr3-70414912-70415932,chr3-70488533-70489497,chr3-70582386-70583403	MITF
Mouse Phenotype	MP:0014164	abnormal ciliary process morphology	434	0.000138535	1	0.00301265	2.88631	5.88988	17	0.00197184	0.00569133	2052	0.0774856	1	0.356388	2.83469	1.05832	3	8	0.00120773	0.375	chr11-119520664-119521587,chr11-119584007-119584898,chr11-119584965-119585855,chr11-119590544-119591527,chr11-119591782-119592671,chr11-120057716-120058664,chr3-69439267-69440191,chr3-69442573-69443516,chr3-69444789-69445707,chr3-69542233-69543105,chr3-69590732-69591739,chr3-70119595-70120637,chr3-70224924-70225833,chr3-70414912-70415932,chr3-70488533-70489497,chr3-70582386-70583403,chr6-2063310-2064223	FOXC1,MITF,NECTIN1
Mouse Phenotype	MP:0000262	poor arterial differentiation	435	0.000143472	1	0.00311284	3.47406	3.74202	13	0.00125277	0.00435219	1833	0.0535786	1	0.275873	3.23965	0.926026	3	7	0.00120773	0.428571	chr1-101339402-101340356,chr10-43689807-43690812,chr10-44295462-44296314,chr10-44318442-44319397,chr10-44384692-44385513,chr10-44386313-44387203,chr10-44650441-44651434,chr10-44677427-44678390,chr10-44771199-44772189,chr10-44857410-44858323,chr10-44864496-44865360,chr10-44878519-44879437,chr2-136564662-136565601	CXCL12,CXCR4,S1PR1
Mouse Phenotype	MP:0000968	abnormal sensory neuron innervation pattern	436	0.000144229	1	0.00312209	1.45385	72.2221	105	0.0241788	0.0351523	101	2.48381e-07	0.00234422	2.321e-05	2.37025	15.6102	37	118	0.0148953	0.313559	chr1-107755061-107755990,chr10-100882027-100883067,chr10-76969285-76970216,chr10-77877216-77878146,chr10-77905444-77906446,chr10-7943714-7944688,chr11-1389302-1390242,chr11-27874964-27876005,chr12-112517898-112518982,chr12-5046691-5047662,chr12-80747492-80748479,chr13-84925558-84926507,chr13-85137176-85138187,chr13-85798947-85800021,chr14-53742018-53743017,chr14-53953059-53953989,chr15-26069743-26070811,chr18-51668006-51668844,chr18-52339644-52340539,chr18-52341703-52342655,chr18-52610193-52611226,chr18-52667217-52668249,chr18-52730780-52731752,chr18-52757652-52758481,chr18-52758911-52759926,chr18-52897733-52898861,chr18-53137946-53138889,chr18-53147899-53148826,chr19-1344511-1345500,chr2-183001755-183002756,chr2-205763600-205764530,chr2-205781286-205782223,chr2-205867997-205868946,chr2-59720046-59721052,chr2-59725212-59726874,chr2-59879275-59880259,chr2-59911756-59912716,chr2-59920390-59921368,chr2-60150731-60151656,chr20-51076388-51077295,chr20-51095445-51096417,chr20-51156210-51157179,chr20-51190485-51191492,chr20-51202120-51203072,chr3-114800020-114800940,chr3-114802130-114803087,chr3-114874409-114875450,chr3-114877428-114878411,chr3-115699025-115699958,chr3-115783925-115785108,chr3-115894484-115895446,chr3-135382995-135383968,chr3-135458656-135459635,chr3-184543654-184544913,chr3-214449-215396,chr3-403456-404383,chr3-5861047-5862039,chr3-66466330-66467444,chr3-6770138-6771723,chr3-6807760-6808720,chr3-7518003-7519025,chr3-7667467-7668434,chr3-7709995-7710951,chr4-182893804-182894801,chr4-40316187-40317567,chr4-40325127-40326064,chr4-64870295-64871209,chr4-65839080-65840042,chr4-65844859-65845809,chr5-107417767-107418728,chr5-168047282-168048322,chr5-168193266-168194342,chr5-168207159-168208135,chr5-168234422-168235430,chr5-51582839-51583701,chr5-51664636-51665546,chr7-104089380-104090308,chr7-131737557-131738508,chr7-131741337-131742381,chr7-131747513-131748458,chr7-132463627-132465462,chr7-132906121-132907065,chr7-132948485-132949500,chr7-133044598-133045678,chr7-97011810-97012807,chr7-97024399-97025369,chr8-31639793-31640568,chr8-31705068-31706007,chr8-32219013-32219960,chr8-32220279-32221234,chr8-32223292-32224154,chr8-32494457-32495335,chr8-32542273-32543344,chr8-32547513-32548701,chr8-32548721-32549562,chr9-126429128-126430089,chr9-126437033-126437987,chr9-126638327-126639281,chr9-133914308-133915247,chr9-134024818-134025762,chr9-84827844-84828817,chr9-84863115-84864066,chr9-84917446-84918379,chr9-84924052-84924991,chr9-85430423-85431407	BCL11A,BDNF,BMP4,BRSK2,CHL1,CHRNA9,DCC,DLX5,EFNA2,EFNA5,EPHA5,EPHB1,EPHB3,FRZB,GABRB3,GAP43,GATA3,GRM7,ISL1,KCNMA1,LMX1B,LRIG1,MYF5,NFATC2,NRG1,NRP2,NTF3,NTRK2,PAX2,PLXNA4,PTPN11,RELN,SLITRK6,TENM2,TENM3,VAV2,VAV3
Mouse Phenotype	MP:0004257	abnormal placenta weight	437	0.000145581	1	0.00314416	2.19509	12.7558	28	0.00427043	0.00937395	2429	0.107125	1	0.41624	1.63442	4.89471	8	37	0.00322061	0.216216	chr1-31984838-31985914,chr11-2891898-2892906,chr14-100827897-100828763,chr14-101525340-101526283,chr2-173358413-173359320,chr2-173385924-173388029,chr2-173394320-173395271,chr2-173402126-173403038,chr2-173415411-173416427,chr2-173451815-173452856,chr2-173458968-173460001,chr2-173491029-173492100,chr2-173555535-173556560,chr2-173570974-173571930,chr2-173660772-173662285,chr2-173666100-173667042,chr2-173819904-173820952,chr2-174080455-174082392,chr2-174083741-174084665,chr2-174108203-174109193,chr2-174137801-174138727,chr2-174196250-174197149,chr20-719547-720482,chr21-6370745-6371449,chr21-6371536-6372362,chr3-156394358-156395321,chr7-50937897-50938853,chr7-51031610-51032777	CBSL,CDKN1C,GRB10,PTP4A2,RTL1,SLC52A3,SP3,SSR3
Mouse Phenotype	MP:0005089	decreased double-negative T cell number	438	0.000145683	1	0.00313916	1.67348	35.2559	59	0.0118031	0.0197523	803	0.00631595	1	0.074234	1.81803	10.4509	19	79	0.00764895	0.240506	chr1-107755061-107755990,chr1-163970310-163971260,chr1-164320648-164321720,chr1-164650901-164651896,chr1-164753823-164754867,chr1-164836372-164837329,chr1-165073032-165073951,chr10-15254667-15255706,chr10-7943714-7944688,chr13-106349228-106350229,chr14-99062512-99063464,chr14-99284084-99285127,chr16-29316583-29317514,chr17-77118316-77119256,chr17-77512183-77513123,chr17-77550702-77551585,chr17-77660344-77661252,chr17-77695978-77696855,chr17-77746569-77747567,chr17-77802291-77803424,chr17-77810241-77811192,chr17-77826872-77828776,chr17-77883763-77884673,chr2-59720046-59721052,chr2-59725212-59726874,chr2-59879275-59880259,chr2-59911756-59912716,chr2-59920390-59921368,chr2-60150731-60151656,chr20-41111789-41112748,chr3-194308280-194309211,chr4-54703272-54704260,chr4-54851272-54852366,chr6-40715312-40716262,chr7-104497127-104498108,chr7-104573454-104574495,chr7-104772371-104773329,chr8-79147181-79148110,chr8-79464531-79465525,chr9-133914308-133915247,chr9-134024818-134025762,chr9-78601720-78602799,chr9-78865482-78866590,chr9-79069357-79070308,chr9-79264242-79265212,chr9-79299736-79300655,chr9-79571210-79572145,chr9-79890635-79891604,chr9-79902445-79903453,chr9-79935987-79937005,chr9-79976003-79976990,chr9-80040138-80041076,chr9-80048745-80049712,chr9-80147615-80148635,chr9-80157236-80159487,chr9-80507580-80508533,chrX-68894467-68895442,chrX-69130208-69131146,chrX-70171505-70172451	BCL11A,BCL11B,EFNB1,EFNB2,GATA3,HES1,IGBP1,IL7,KIT,KMT2E,LAT,LRFN2,NMT2,PBX1,PLCG1,SEPT9,TLE4,VAV2,VAV3
Mouse Phenotype	MP:0012307	impaired spatial learning	439	0.000147847	1	0.00317854	2.19297	12.7681	28	0.00427454	0.00937395	761	0.00534961	1	0.0663464	2.30975	4.76242	11	36	0.00442834	0.305556	chr10-104522014-104522963,chr10-105274030-105275171,chr11-121652620-121653578,chr11-121655377-121656350,chr11-121766044-121766957,chr11-121767093-121768084,chr11-121772621-121773648,chr11-122069723-122070657,chr12-91663020-91663957,chr12-91994070-91995032,chr12-92145546-92146494,chr13-101578969-101579959,chr13-101982145-101983530,chr16-50459056-50459992,chr17-79137466-79138464,chr17-79465037-79465964,chr20-47970913-47971879,chr20-48790590-48791544,chr20-48850384-48851335,chr4-157371902-157372856,chr4-3248624-3249587,chr5-168047282-168048322,chr5-168193266-168194342,chr5-168207159-168208135,chr5-168234422-168235430,chr7-20958303-20959279,chr7-21044672-21045726,chr7-21128124-21129057	BRD7,BTG1,FGF14,GRIA2,HTT,PREX1,RBFOX3,SORCS3,SORL1,SP4,WWC1
Mouse Phenotype	MP:0012057	abnormal mural trophectoderm morphology	440	0.000148357	1	0.00318227	1.75794	28.4425	50	0.00952208	0.0167392	5989	0.614123	1	0.96779	0.954844	12.5675	12	95	0.00483092	0.126316	chr10-121154638-121155584,chr10-121516167-121518018,chr11-2891898-2892906,chr12-32607866-32608774,chr14-76271116-76272087,chr14-76525078-76525978,chr19-7550990-7551942,chr2-224868810-224869923,chr2-47226510-47228317,chr3-181278809-181279744,chr3-181302596-181303522,chr3-181344067-181344988,chr3-181378177-181379953,chr3-181417574-181418483,chr3-181454344-181455397,chr3-181483606-181484545,chr3-181485944-181486947,chr3-181561082-181562039,chr3-181610119-181611047,chr3-181611591-181612679,chr3-181699118-181700028,chr3-181700313-181701202,chr3-181701819-181702704,chr3-181711345-181712270,chr3-181721803-181722682,chr3-182104657-182105612,chr3-182142450-182143612,chr3-182228646-182229577,chr3-182254790-182255796,chr3-182403732-182404677,chr3-72329153-72330068,chr6-22497045-22498022,chr6-22623538-22624537,chr6-22636331-22637420,chr6-22768091-22769046,chr6-22769694-22770696,chr6-22810592-22811540,chr6-22860269-22861300,chr6-23130609-23131646,chr6-23145185-23146192,chr6-23180474-23181404,chr6-55659085-55660020,chr8-9402309-9403289,chr8-9410614-9411546,chr8-9504119-9505051,chr8-9679212-9680133,chr8-9903517-9904755,chr8-9905525-9906415,chr8-9962967-9963953,chr8-9974213-9975337	BMP5,CDKN1C,CUL3,DNM1L,EPCAM,ESRRB,FGFR2,PNPLA6,PRL,RYBP,SOX2,TNKS
Mouse Phenotype	MP:0008870	increased mature ovarian follicle number	441	0.000152777	1	0.00326962	3.95593	2.78064	11	0.000930913	0.00368263	4845	0.433137	1	0.843745	1.88979	0.529158	1	4	0.000402576	0.25	chr6-18962098-18963058,chr6-18981344-18982223,chr6-18990033-18990958,chr6-19192723-19193705,chr6-19298087-19298963,chr6-19564969-19566186,chr6-19699668-19700677,chr6-19714491-19715672,chr6-19720401-19721337,chr6-19836753-19837682,chr6-19865962-19866918	ID4
Mouse Phenotype	MP:0005193	abnormal anterior eye segment morphology	442	0.000152928	1	0.00326546	1.25338	205.844	258	0.0689132	0.0863743	216	2.73019e-05	0.257675	0.00119294	1.46485	72.3624	106	547	0.0426731	0.193784	chr1-107755061-107755990,chr1-168958420-168959354,chr1-214224429-214225385,chr1-66267276-66268273,chr1-68365460-68366411,chr1-87136300-87137258,chr10-123512958-123513919,chr10-33260607-33261647,chr10-90592376-90593408,chr11-119520664-119521587,chr11-119584007-119584898,chr11-119584965-119585855,chr11-119590544-119591527,chr11-119591782-119592671,chr11-120057716-120058664,chr11-2891898-2892906,chr11-31795033-31795979,chr11-32072780-32073734,chr11-89443265-89444406,chr12-109613469-109614467,chr12-109617221-109618691,chr12-109632075-109633023,chr12-109670463-109671419,chr12-109725325-109726257,chr12-109732126-109733040,chr12-109737448-109738373,chr12-109739739-109740579,chr12-109741894-109742949,chr12-109776589-109777539,chr13-111327479-111328442,chr13-111335973-111336940,chr13-111359967-111360943,chr13-111383661-111384478,chr13-111384797-111385690,chr13-111412824-111414303,chr13-111527549-111528531,chr13-111534506-111535389,chr13-112804215-112805137,chr13-31838185-31839157,chr13-31905555-31906515,chr13-31909659-31910572,chr13-32837272-32838271,chr13-32883322-32884271,chr13-32947663-32948612,chr13-35513988-35515696,chr13-35984512-35985461,chr13-36026267-36027222,chr13-45661810-45662761,chr13-93820453-93821377,chr14-28200015-28201015,chr14-28756805-28757772,chr14-29098173-29099225,chr14-29216163-29217145,chr14-29667871-29668921,chr14-34262167-34263086,chr14-53742018-53743017,chr14-53953059-53953989,chr15-38690235-38691200,chr15-39692535-39693471,chr15-69089928-69090847,chr16-26334118-26335059,chr16-67163067-67164045,chr16-80316774-80317687,chr17-39809139-39810052,chr17-40063876-40064791,chr17-40070313-40071273,chr17-59526773-59527767,chr17-794475-795390,chr17-951189-952140,chr18-31197466-31198437,chr18-42103899-42106112,chr18-42210081-42211080,chr18-47594071-47595116,chr18-59238121-59239109,chr18-7272122-7273075,chr19-7550990-7551942,chr2-134393010-134394018,chr2-144770674-144771934,chr2-148608772-148609749,chr2-157122531-157123495,chr2-16320466-16321412,chr2-16426211-16427284,chr2-1707182-1708403,chr2-172113059-172114269,chr2-172244179-172245191,chr2-208189441-208190520,chr2-2186941-2187866,chr2-2192140-2193096,chr2-221711370-221712318,chr2-221824275-221825327,chr2-2302093-2303037,chr2-2325820-2326862,chr2-2328666-2329601,chr2-235087623-235089256,chr2-44479150-44480074,chr2-44618048-44618993,chr2-44682061-44683335,chr2-44706380-44707507,chr2-44708044-44708995,chr2-44801286-44803329,chr2-44934180-44936147,chr2-44937378-44938243,chr2-44938471-44939441,chr2-44941254-44942199,chr2-44944065-44945010,chr2-44948419-44949180,chr2-44949563-44950490,chr2-44951905-44952827,chr2-44955307-44956203,chr2-4745270-4746194,chr2-4903639-4904607,chr2-4930548-4931462,chr2-5290532-5291530,chr2-5479231-5480196,chr2-5976249-5977152,chr2-6070059-6070532,chr2-6222372-6223315,chr2-6249578-6250546,chr2-6322928-6323920,chr2-6474074-6475053,chr2-6571971-6573007,chr2-6653004-6653985,chr2-66535668-66536682,chr2-66553093-66554029,chr2-66692792-66693730,chr2-67216409-67217435,chr2-70553591-70554506,chr2-70558756-70559764,chr2-98241541-98242625,chr20-24235299-24236286,chr20-24378520-24379469,chr20-37411192-37412058,chr20-37413904-37414882,chr20-37421761-37422676,chr21-43350637-43351804,chr22-17943325-17944236,chr22-48824828-48825884,chr22-48920957-48921912,chr3-133121138-133122070,chr3-133478345-133479300,chr3-181278809-181279744,chr3-181302596-181303522,chr3-181344067-181344988,chr3-181378177-181379953,chr3-181417574-181418483,chr3-181454344-181455397,chr3-181483606-181484545,chr3-181485944-181486947,chr3-181561082-181562039,chr3-181610119-181611047,chr3-181611591-181612679,chr3-181699118-181700028,chr3-181700313-181701202,chr3-181701819-181702704,chr3-181711345-181712270,chr3-181721803-181722682,chr3-182104657-182105612,chr3-182142450-182143612,chr3-182228646-182229577,chr3-182254790-182255796,chr3-182403732-182404677,chr3-20692963-20693983,chr3-20711509-20712491,chr3-21049041-21050064,chr3-36992890-36993941,chr3-69439267-69440191,chr3-69442573-69443516,chr3-69444789-69445707,chr3-69542233-69543105,chr3-69590732-69591739,chr3-70119595-70120637,chr3-70224924-70225833,chr3-70414912-70415932,chr3-70488533-70489497,chr3-70582386-70583403,chr3-72329153-72330068,chr3-98912058-98912946,chr4-102438898-102439847,chr4-109662419-109663411,chr4-110025432-110026341,chr4-110086939-110087948,chr4-113049200-113050077,chr4-150141819-150142783,chr4-150216682-150218577,chr4-150531637-150532661,chr4-155596276-155597257,chr4-155615381-155616293,chr4-155666790-155668253,chr4-184586580-184588314,chr4-187093966-187094899,chr4-54703272-54704260,chr4-54851272-54852366,chr4-78222398-78223374,chr5-107417767-107418728,chr5-16773677-16774650,chr5-174145515-174146451,chr5-174171887-174172813,chr5-174177461-174178388,chr5-174204508-174205481,chr5-174210988-174211953,chr5-174283270-174284163,chr5-175001863-175002829,chr5-54242875-54243917,chr5-6466754-6467729,chr5-74661781-74662775,chr5-77972205-77973286,chr5-77993451-77994403,chr5-78016577-78017558,chr5-78052649-78053609,chr5-96417803-96419004,chr6-121531272-121532365,chr6-121897111-121898058,chr6-15318188-15319168,chr6-15400104-15401095,chr6-15403764-15405941,chr6-15442285-15443274,chr6-15456932-15458706,chr6-20583138-20584072,chr6-2063310-2064223,chr6-21518970-21519962,chr6-21521851-21523799,chr6-21524113-21525025,chr6-21593176-21594144,chr6-90329186-90330133,chr6-90435185-90436125,chr6-90611872-90612901,chr7-108282225-108283108,chr7-139598484-139599478,chr7-150898208-150899151,chr7-150901252-150902224,chr8-101717340-101718293,chr8-101849340-101850300,chr8-18683683-18684658,chr8-22689592-22690483,chr8-31639793-31640568,chr8-31705068-31706007,chr8-32219013-32219960,chr8-32220279-32221234,chr8-32223292-32224154,chr8-32494457-32495335,chr8-32542273-32543344,chr8-32547513-32548701,chr8-32548721-32549562,chr9-12163447-12164431,chr9-12212674-12213656,chr9-126429128-126430089,chr9-126437033-126437987,chr9-126638327-126639281,chr9-13243949-13244900,chr9-133914308-133915247,chr9-134024818-134025762,chr9-134164441-134165346,chr9-134251475-134252429,chr9-86514988-86515931,chr9-86748942-86750218,chr9-86867789-86869154,chr9-92378907-92379862,chrX-47089621-47090849	AGAP1,ANK2,ANXA3,AOC1,AP3B1,ATP11A,BFSP2,BID,BIN3,BMP4,BRD1,BUB3,CAMSAP3,CASP3,CASP6,CDKAL1,CDKN1C,CNGA3,COG3,COL8A1,CRYAA,CRYGA,DCT,DHX40,DPT,DSC1,DSG1,DTNBP1,EFNA5,EGF,EGLN3,ELL2,EPC2,FAT1,FOXC1,FOXG1,GAS1,GGTLC1,GJA1,GLCE,GPD2,GRB7,GUCY1A3,HEXB,HIPK2,HS2ST1,HSF4,ITGA6,ITGB1,KDM8,KDR,KIF20B,LAMA1,LMX1B,MAB21L1,MAB21L2,MAF,MAP3K7,MEIS1,MITF,MLH1,MSX2,MYCN,MYO10,NAT2,NCALD,NDUFS4,NECTIN1,NFKB1,NR1D1,NRCAM,NRG1,NSUN2,NXN,OGN,PAX3,PAX6,PDS5B,PIK3C3,PROX1,PXDN,RAX,RGN,RPE65,RXFP2,RXRA,RYBP,SGIP1,SGO1,SIX3,SMAD2,SOX1,SOX11,SOX2,SOX4,SRC,TGFA,THBS1,TMEM163,TRPV4,TYR,TYRP1,VAV2,VAV3,WRN,ZEB2
Mouse Phenotype	MP:0001306	small lens	443	0.000154313	1	0.00328759	1.6617	36.1077	60	0.0120883	0.020087	580	0.00225187	1	0.0366434	2.07268	8.20195	17	62	0.0068438	0.274193	chr11-31795033-31795979,chr11-32072780-32073734,chr13-111327479-111328442,chr13-111335973-111336940,chr13-111359967-111360943,chr13-111383661-111384478,chr13-111384797-111385690,chr13-111412824-111414303,chr13-111527549-111528531,chr13-111534506-111535389,chr13-32837272-32838271,chr13-32883322-32884271,chr13-32947663-32948612,chr16-67163067-67164045,chr16-80316774-80317687,chr18-42103899-42106112,chr18-42210081-42211080,chr18-59238121-59239109,chr19-7550990-7551942,chr2-144770674-144771934,chr2-1707182-1708403,chr2-2186941-2187866,chr2-2192140-2193096,chr2-2302093-2303037,chr2-2325820-2326862,chr2-2328666-2329601,chr2-44479150-44480074,chr2-44618048-44618993,chr2-44682061-44683335,chr2-44706380-44707507,chr2-44708044-44708995,chr2-44801286-44803329,chr2-44934180-44936147,chr2-44937378-44938243,chr2-44938471-44939441,chr2-44941254-44942199,chr2-44944065-44945010,chr2-44948419-44949180,chr2-44949563-44950490,chr2-44951905-44952827,chr2-44955307-44956203,chr2-66535668-66536682,chr2-66553093-66554029,chr2-66692792-66693730,chr2-67216409-67217435,chr21-43350637-43351804,chr5-174145515-174146451,chr5-174171887-174172813,chr5-174177461-174178388,chr5-174204508-174205481,chr5-174210988-174211953,chr5-174283270-174284163,chr5-175001863-175002829,chr6-2063310-2064223,chr9-126429128-126430089,chr9-126437033-126437987,chr9-126638327-126639281,chr9-86514988-86515931,chr9-86748942-86750218,chr9-86867789-86869154	CAMSAP3,CRYAA,FOXC1,GAS1,HSF4,LMX1B,MAF,MEIS1,MSX2,PAX6,PDS5B,PIK3C3,PXDN,RAX,SIX3,SOX1,ZEB2
Mouse Phenotype	MP:0013025	increased Ly6C low monocyte number	444	0.000163206	1	0.00346923	3.65009	3.28759	12	0.00110063	0.00401741	4004	0.286671	1	0.675724	1.88979	1.05832	2	8	0.000805153	0.25	chr15-35253633-35254581,chr15-35506113-35507191,chr15-35519279-35520203,chr15-35523324-35524278,chr15-36294909-36295878,chr15-36347135-36348109,chr15-36356643-36357891,chr15-36358238-36359134,chr15-36506660-36507652,chr6-90068929-90069865,chr6-90329186-90330133,chr6-90435185-90436125	BACH2,DPH6
Mouse Phenotype	MP:0002575	increased circulating ketone body level	445	0.000167172	1	0.00354556	2.08176	14.8912	31	0.00498534	0.0103783	2033	0.0738029	1	0.342623	1.70081	5.29158	9	40	0.00362319	0.225	chr1-41394966-41395880,chr1-41482056-41482968,chr1-41483138-41484024,chr10-111764183-111765152,chr10-111830131-111831107,chr11-31795033-31795979,chr11-32072780-32073734,chr3-114498478-114499437,chr3-114567419-114568419,chr3-114587737-114588682,chr3-114605762-114606698,chr3-114800020-114800940,chr3-114802130-114803087,chr3-114874409-114875450,chr3-114877428-114878411,chr5-90940271-90941181,chr5-91885377-91886354,chr5-91978100-91979084,chr6-144745218-144746138,chr6-166702939-166703868,chr6-166798407-166799311,chr6-166851458-166852449,chr8-9402309-9403289,chr8-9410614-9411546,chr8-9504119-9505051,chr8-9679212-9680133,chr8-9903517-9904755,chr8-9905525-9906415,chr8-9962967-9963953,chr8-9974213-9975337,chr9-3914200-3915098	ARRDC3,EDN2,EPM2A,GLIS3,GPAM,MPC1,PAX6,TNKS,ZBTB20
Mouse Phenotype	MP:0001025	abnormal sympathetic neuron morphology	446	0.000168119	1	0.00355764	2.29361	10.8999	25	0.0036491	0.0083696	1955	0.0635974	1	0.307024	2.22329	2.24892	5	17	0.00201288	0.294118	chr10-7943714-7944688,chr2-4745270-4746194,chr2-4903639-4904607,chr2-4930548-4931462,chr2-5290532-5291530,chr2-5479231-5480196,chr2-5976249-5977152,chr2-6070059-6070532,chr2-6222372-6223315,chr2-6249578-6250546,chr2-6322928-6323920,chr2-6474074-6475053,chr2-6571971-6573007,chr2-6653004-6653985,chr3-56466815-56467732,chr6-21518970-21519962,chr6-21521851-21523799,chr6-21524113-21525025,chr6-21593176-21594144,chr8-22689592-22690483,chr8-22693067-22693986,chr8-22761131-22762080,chr8-22768149-22769085,chr8-22775150-22776125,chr8-22883180-22884171	EGR3,GATA3,SOX11,SOX4,WNT5A
Mouse Phenotype	MP:0002699	abnormal vitreous body morphology	447	0.00017333	1	0.00365971	1.63193	38.6046	63	0.0129242	0.0210914	268	6.97016e-05	0.657843	0.00245464	2.22329	11.2446	25	85	0.0100644	0.294118	chr1-29931049-29932019,chr1-30218144-30219122,chr11-119520664-119521587,chr11-119584007-119584898,chr11-119584965-119585855,chr11-119590544-119591527,chr11-119591782-119592671,chr11-120057716-120058664,chr11-31795033-31795979,chr11-32072780-32073734,chr12-32607866-32608774,chr14-53742018-53743017,chr14-53953059-53953989,chr15-74220215-74221085,chr15-74221978-74222776,chr15-74223255-74224225,chr17-27903894-27904846,chr17-28000771-28001720,chr17-40320823-40321730,chr17-79747236-79748218,chr18-7272122-7273075,chr2-134393010-134394018,chr2-1707182-1708403,chr2-172113059-172114269,chr2-172244179-172245191,chr2-2186941-2187866,chr2-2192140-2193096,chr2-2302093-2303037,chr2-2325820-2326862,chr2-2328666-2329601,chr2-235087623-235089256,chr21-6370745-6371449,chr21-6371536-6372362,chr22-46035459-46036378,chr3-18396589-18397605,chr3-29705741-29706741,chr3-69439267-69440191,chr3-69442573-69443516,chr3-69444789-69445707,chr3-69542233-69543105,chr3-69590732-69591739,chr3-70119595-70120637,chr3-70224924-70225833,chr3-70414912-70415932,chr3-70488533-70489497,chr3-70582386-70583403,chr4-54703272-54704260,chr4-54851272-54852366,chr5-16773677-16774650,chr5-174145515-174146451,chr5-174171887-174172813,chr5-174177461-174178388,chr5-174204508-174205481,chr5-174210988-174211953,chr5-174283270-174284163,chr5-175001863-175002829,chr7-120304567-120305542,chr7-120504073-120504978,chr9-134164441-134165346,chr9-134251475-134252429,chr9-86514988-86515931,chr9-86748942-86750218,chr9-86867789-86869154	AGAP1,BMP4,CBSL,CBX2,DNM1L,GAS1,ITGA6,KDR,LAMA1,MITF,MSX2,MYO10,NECTIN1,NOS2,PAX6,PTPRU,PXDN,RARA,RXRA,SATB1,STRA6,TGFBR2,TMEM163,TSPAN12,WNT7B
Mouse Phenotype	MP:0010395	abnormal pharyngeal arch development	448	0.000174867	1	0.00368391	2.73109	6.59078	18	0.00220649	0.00602611	2365	0.105148	1	0.419614	2.51973	1.19061	3	9	0.00120773	0.333333	chr2-4745270-4746194,chr2-4903639-4904607,chr2-4930548-4931462,chr2-5290532-5291530,chr2-5479231-5480196,chr2-5976249-5977152,chr2-6070059-6070532,chr2-6222372-6223315,chr2-6249578-6250546,chr2-6322928-6323920,chr2-6474074-6475053,chr2-6571971-6573007,chr2-6653004-6653985,chr20-40688889-40689761,chr6-21518970-21519962,chr6-21521851-21523799,chr6-21524113-21525025,chr6-21593176-21594144	MAFB,SOX11,SOX4
Mouse Phenotype	MP:0008312	abnormal sympathetic postganglionic fiber morphology	449	0.00017498	1	0.00367808	4.23732	2.35998	10	0.000790085	0.00334784	1707	0.0478578	1	0.264606	5.03945	0.396869	2	3	0.000805153	0.666667	chr13-32837272-32838271,chr13-32883322-32884271,chr13-32947663-32948612,chr7-131737557-131738508,chr7-131741337-131742381,chr7-131747513-131748458,chr7-132463627-132465462,chr7-132906121-132907065,chr7-132948485-132949500,chr7-133044598-133045678	PDS5B,PLXNA4
Mouse Phenotype	MP:0008104	abnormal amacrine cell number	450	0.000179727	1	0.00376947	1.93246	19.1466	37	0.00640998	0.012387	638	0.00294479	1	0.0435625	2.60661	3.8364	10	29	0.00402576	0.344828	chr11-117492304-117493239,chr11-117546701-117547685,chr11-117588459-117589614,chr11-117704405-117705383,chr11-117719804-117720760,chr11-117753856-117754741,chr11-117814552-117815489,chr11-31795033-31795979,chr11-32072780-32073734,chr2-4745270-4746194,chr2-4903639-4904607,chr2-4930548-4931462,chr2-5290532-5291530,chr2-5479231-5480196,chr2-5976249-5977152,chr2-6070059-6070532,chr2-6222372-6223315,chr2-6249578-6250546,chr2-6322928-6323920,chr2-6474074-6475053,chr2-6571971-6573007,chr2-6653004-6653985,chr21-40345427-40346508,chr5-51582839-51583701,chr5-51664636-51665546,chr6-21518970-21519962,chr6-21521851-21523799,chr6-21524113-21525025,chr6-21593176-21594144,chr8-63688297-63689319,chr8-63702612-63703607,chr9-123839120-123840058,chr9-84827844-84828817,chr9-84863115-84864066,chr9-84917446-84918379,chr9-84924052-84924991,chr9-85430423-85431407	AGTPBP1,BHLHE22,CRB2,DSCAM,DSCAML1,ISL1,NTRK2,PAX6,SOX11,SOX4
Mouse Phenotype	MP:0013913	absent costovertebral joint	451	0.000180471	1	0.00377668	28.4478	0.105456	3	3.53051e-05	0.00100435	4350	0.346698	1	0.752215	2.51973	0.396869	1	3	0.000402576	0.333333	chr2-174341282-174342151,chr2-174342299-174343165,chr2-174344699-174345633	CIR1
Mouse Phenotype	MP:0013500	abnormal fibroblast apoptosis	452	0.000184277	1	0.0038478	1.97116	17.7561	35	0.00594445	0.0117174	2524	0.127907	1	0.478283	1.40385	9.26027	13	70	0.00523349	0.185714	chr1-155715493-155716437,chr1-155718442-155719364,chr1-206511679-206512840,chr10-101302946-101303810,chr10-101466973-101467906,chr11-70141156-70142514,chr18-51668006-51668844,chr18-52339644-52340539,chr18-52341703-52342655,chr18-52610193-52611226,chr18-52667217-52668249,chr18-52730780-52731752,chr18-52757652-52758481,chr18-52758911-52759926,chr18-52897733-52898861,chr18-53137946-53138889,chr18-53147899-53148826,chr2-224868810-224869923,chr20-61494030-61495123,chr22-17943325-17944236,chr3-112594634-112595626,chr4-139617697-139618702,chr4-139622755-139623723,chr4-139824492-139825908,chr4-139895968-139896999,chr4-139946532-139947493,chr4-139956172-139957113,chr4-139961965-139962931,chr4-140043931-140044911,chr4-140048903-140049842,chr4-140151523-140152221,chr4-184586580-184588314,chr6-114328279-114329256,chr9-125549401-125550825,chr9-125633590-125634539	BID,BTRC,CASP3,CCDC80,CUL3,DAP3,DCC,FADD,HDAC2,MAPKAP1,MGST2,RASSF5,TAF4
Mouse Phenotype	MP:0001473	reduced long term potentiation	453	0.000185604	1	0.00386696	1.44349	72.7405	105	0.0243524	0.0351523	113	9.89144e-07	0.00933554	8.26154e-05	2.09185	21.034	44	159	0.0177134	0.27673	chr1-224743346-224744337,chr1-224750901-224752013,chr1-36565080-36566050,chr1-36977484-36978457,chr1-37034091-37035056,chr1-37063755-37064800,chr1-37077909-37078932,chr1-37238076-37239015,chr1-37243095-37244030,chr1-37262223-37263191,chr1-37274655-37275653,chr1-37303278-37304699,chr1-37307588-37308726,chr1-37315163-37316119,chr1-37391334-37392266,chr1-53296128-53297102,chr1-53418786-53419726,chr10-51027698-51028830,chr10-51508678-51509652,chr10-51590201-51591151,chr11-119520664-119521587,chr11-119584007-119584898,chr11-119584965-119585855,chr11-119590544-119591527,chr11-119591782-119592671,chr11-120384970-120386098,chr11-120556406-120557392,chr11-27874964-27876005,chr11-70502803-70504632,chr12-13468825-13469752,chr13-101578969-101579959,chr13-101982145-101983530,chr13-106349228-106350229,chr13-97428187-97429060,chr14-23578406-23579327,chr14-78029434-78030365,chr14-78315721-78316669,chr15-79065436-79066432,chr17-38600549-38601503,chr17-38601674-38602602,chr17-38609156-38610089,chr17-65061437-65063221,chr18-73859559-73860520,chr2-11798542-11799606,chr2-11955639-11956610,chr2-12199512-12200455,chr2-12623138-12624109,chr2-12624846-12625788,chr2-12636552-12637505,chr2-12716360-12717278,chr2-13487192-13488137,chr2-221228151-221229136,chr2-221482564-221483576,chr2-221711370-221712318,chr2-221824275-221825327,chr2-70558756-70559764,chr20-1801999-1802940,chr3-118238467-118239501,chr3-118704305-118705323,chr3-124097352-124098344,chr4-3248624-3249587,chr5-113807079-113808031,chr5-113874800-113875776,chr5-114361611-114362459,chr5-1385661-1386674,chr5-153352251-153353299,chr5-153459021-153459967,chr5-153485346-153486293,chr5-153780790-153781720,chr5-153798528-153799459,chr5-168047282-168048322,chr5-168193266-168194342,chr5-168207159-168208135,chr5-168234422-168235430,chr6-111672774-111673805,chr6-111701080-111701911,chr6-111714158-111715107,chr6-146077726-146078681,chr6-154139634-154140585,chr6-16380118-16381041,chr6-16474776-16475727,chr6-16496632-16497706,chr6-71475557-71476502,chr6-71529597-71530478,chr7-20958303-20959279,chr7-21044672-21045726,chr7-21128124-21129057,chr7-2140443-2141332,chr7-31014624-31015567,chr7-31026836-31027777,chr8-130506119-130507056,chr8-130518628-130519536,chr8-130545282-130546221,chr8-130650788-130651725,chr8-142599167-142600080,chr8-142601269-142602205,chr8-142615216-142616027,chr9-115107076-115108012,chr9-19807118-19808107,chr9-2242859-2243573,chr9-84827844-84828817,chr9-84863115-84864066,chr9-84917446-84918379,chr9-84924052-84924991,chr9-85430423-85431407	ADCY8,ADCYAP1R1,ADD2,ARC,ATXN1,BDNF,CNIH3,EFNB2,ELFN1,EPHA4,FGF14,FYN,GRIA1,GRIK3,GRIK4,GRIN2B,GRM1,HTT,IGSF11,JPH4,KALRN,KCNN2,LRP8,MBNL2,NETO1,NRXN3,NTRK2,OPRM1,PRKG1,RASGRF1,RGS9,RIMS1,SHANK2,SIRPA,SIRPG,SLC24A2,SLC6A3,SP4,SRCIN1,THY1,TNC,TRIB2,VLDLR,WWC1
Mouse Phenotype	MP:0001574	abnormal oxygen level	454	0.000187774	1	0.00390354	1.32074	130.987	173	0.0438524	0.0579176	164	6.93604e-06	0.0654624	0.000399161	1.70858	38.6285	66	292	0.0265701	0.226027	chr1-171842324-171842890,chr1-214224429-214225385,chr1-2443314-2444328,chr1-38270400-38271313,chr1-38353580-38354598,chr1-38370748-38371776,chr1-41394966-41395880,chr1-41482056-41482968,chr1-41483138-41484024,chr1-58748418-58749364,chr1-96008118-96009082,chr1-97144996-97145991,chr1-97191633-97192716,chr1-97352437-97353525,chr1-97446292-97447244,chr1-97500382-97501404,chr10-126911208-126912202,chr10-33260607-33261647,chr11-2891898-2892906,chr11-70141156-70142514,chr12-113500488-113501383,chr12-113762229-113763281,chr12-113826983-113827929,chr12-113862581-113863427,chr12-113889698-113890822,chr12-23640527-23641486,chr12-23722412-23723364,chr12-27871606-27872588,chr13-32837272-32838271,chr13-32883322-32884271,chr13-32947663-32948612,chr13-70881886-70882844,chr13-70993815-70994995,chr13-71624454-71625444,chr13-72195140-72196100,chr13-77828568-77829478,chr14-28200015-28201015,chr14-28756805-28757772,chr14-29098173-29099225,chr14-29216163-29217145,chr14-29667871-29668921,chr14-58947722-58948703,chr14-59161167-59162179,chr14-59188081-59189016,chr15-57848833-57849823,chr15-98146150-98147199,chr15-98160144-98161091,chr16-50835885-50836923,chr16-896381-897388,chr17-70654678-70655657,chr17-70662798-70663774,chr18-51668006-51668844,chr18-57980905-57981821,chr18-58045239-58046148,chr18-58453452-58454337,chr19-30546216-30547097,chr19-30570054-30570978,chr19-30595969-30596914,chr19-38549738-38550733,chr2-170815419-170816294,chr2-170818805-170819642,chr2-170821952-170822862,chr2-172102417-172103326,chr2-172113059-172114269,chr2-172244179-172245191,chr2-174080455-174082392,chr2-174083741-174084665,chr2-174108203-174109193,chr2-174137801-174138727,chr2-174196250-174197149,chr2-174325998-174327353,chr2-174328090-174329076,chr2-178843495-178844645,chr2-178865585-178866520,chr2-221711370-221712318,chr2-221824275-221825327,chr2-236847227-236849172,chr2-239163864-239164828,chr2-239343983-239345064,chr2-239380654-239381574,chr2-4745270-4746194,chr2-4903639-4904607,chr2-4930548-4931462,chr2-5290532-5291530,chr2-5479231-5480196,chr2-5976249-5977152,chr2-6070059-6070532,chr2-6222372-6223315,chr2-6249578-6250546,chr2-6322928-6323920,chr2-6474074-6475053,chr2-6571971-6573007,chr2-6653004-6653985,chr2-96067590-96068589,chr2-96116501-96117424,chr20-20367460-20368424,chr20-20410413-20411324,chr20-40688889-40689761,chr20-58876641-58877625,chr21-34126012-34126971,chr22-26851715-26852690,chr22-26889226-26890199,chr22-26892799-26893801,chr22-26900921-26901873,chr22-27022778-27023863,chr22-27090349-27091310,chr22-27100562-27101459,chr22-27146965-27147897,chr22-27157734-27158670,chr22-27258359-27259409,chr22-27270532-27271414,chr22-27293737-27294627,chr22-27311899-27312801,chr22-27318214-27319111,chr22-27352338-27353326,chr22-27554180-27555106,chr22-27557477-27558407,chr22-46035459-46036378,chr3-129793600-129794532,chr3-129836584-129837731,chr3-184543654-184544913,chr3-29705741-29706741,chr3-78822591-78823564,chr3-79382828-79383893,chr3-79412016-79412992,chr3-79514831-79515778,chr3-79542808-79543746,chr3-79767505-79768475,chr3-79953296-79954269,chr3-80663032-80664078,chr3-80746096-80747142,chr3-88725128-88726246,chr3-88996266-88997219,chr4-108834167-108835157,chr4-153535916-153536845,chr4-93577443-93578408,chr4-93654012-93654971,chr4-93947092-93948022,chr5-51582839-51583701,chr5-51664636-51665546,chr5-58933835-58934765,chr6-114328279-114329256,chr6-121531272-121532365,chr6-121897111-121898058,chr6-137673330-137674313,chr6-137728648-137729634,chr6-16380118-16381041,chr6-16474776-16475727,chr6-16496632-16497706,chr7-101825155-101826234,chr7-102220724-102221704,chr7-151057609-151058540,chr7-816037-816971,chr7-90987351-90989199,chr8-128352590-128353588,chr8-128524302-128525226,chr8-31639793-31640568,chr8-31705068-31706007,chr8-32219013-32219960,chr8-32220279-32221234,chr8-32223292-32224154,chr8-32494457-32495335,chr8-32542273-32543344,chr8-32547513-32548701,chr8-32548721-32549562,chr9-110640507-110641457,chr9-126147334-126148299,chr9-126182926-126183883,chr9-126217094-126218038,chr9-13537506-13538453,chr9-14030608-14031653,chr9-14143669-14144708,chr9-14231097-14232557	ACKR3,ADRA2B,ALDH1A2,ANO1,ATOH1,ATXN1,CDK5,CDKN1C,CHRD,COL25A1,CUX1,CYLD,DAAM1,DACH1,DLX2,DNM3,DOCK1,EDN2,EDNRB,EPHA3,FOXG1,FZD1,GAD1,GJA1,GNAS,HDAC2,IGF1R,INSM1,ISL1,ITGB1,JUN,KCNJ2,LHX5,LMF1,MAFB,MEX3C,MN1,MUSK,MYC,NEDD4L,NFIB,NRG1,OLA1,OLIG3,PAX3,PBX3,PDS5B,PEX10,PLXND1,POU3F1,PROX1,PTBP2,PTHLH,RAB3C,ROBO1,RYR1,SLC5A3,SOX11,SOX5,SUN1,TGFBR2,TLR2,TTN,TWIST2,WNT7B,ZNF536
Mouse Phenotype	MP:0000633	abnormal pituitary gland morphology	455	0.00018927	1	0.003926	1.47306	64.4918	95	0.0215908	0.0318045	342	0.000252346	1	0.00696385	1.82463	19.182	35	145	0.0140902	0.241379	chr1-22320250-22321176,chr10-121154638-121155584,chr10-121516167-121518018,chr11-113432087-113433019,chr11-113434835-113435768,chr11-113532447-113533640,chr11-113598502-113600463,chr13-109425314-109426279,chr13-109551764-109552740,chr13-109628908-109629938,chr13-112804215-112805137,chr13-32837272-32838271,chr13-32883322-32884271,chr13-32947663-32948612,chr13-33092009-33092984,chr14-28200015-28201015,chr14-28756805-28757772,chr14-29098173-29099225,chr14-29216163-29217145,chr14-29667871-29668921,chr14-53742018-53743017,chr14-53953059-53953989,chr16-81414184-81415165,chr17-40063876-40064791,chr17-40070313-40071273,chr18-24559140-24560099,chr18-54692031-54693185,chr19-3055953-3056832,chr19-3880222-3881134,chr19-5112718-5113769,chr19-5420660-5421592,chr19-5425708-5426759,chr2-120828378-120829375,chr2-120858772-120859675,chr2-148608772-148609749,chr2-174341282-174342151,chr2-174342299-174343165,chr2-174344699-174345633,chr2-196966907-196967847,chr2-197086558-197087511,chr2-197141421-197142389,chr2-197236721-197238100,chr2-49674037-49674992,chr20-20367460-20368424,chr20-20410413-20411324,chr20-37202028-37202999,chr20-39111447-39112690,chr20-39155649-39156601,chr20-39453652-39454595,chr3-128577455-128578421,chr3-181278809-181279744,chr3-181302596-181303522,chr3-181344067-181344988,chr3-181378177-181379953,chr3-181417574-181418483,chr3-181454344-181455397,chr3-181483606-181484545,chr3-181485944-181486947,chr3-181561082-181562039,chr3-181610119-181611047,chr3-181611591-181612679,chr3-181699118-181700028,chr3-181700313-181701202,chr3-181701819-181702704,chr3-181711345-181712270,chr3-181721803-181722682,chr3-182104657-182105612,chr3-182142450-182143612,chr3-182228646-182229577,chr3-182254790-182255796,chr3-182403732-182404677,chr3-194308280-194309211,chr3-50373336-50374523,chr3-50435200-50436493,chr3-50525056-50526123,chr4-72261622-72262589,chr5-1385661-1386674,chr5-51582839-51583701,chr5-51664636-51665546,chr6-2063310-2064223,chr6-22497045-22498022,chr6-22623538-22624537,chr6-22636331-22637420,chr6-22768091-22769046,chr6-22769694-22770696,chr6-22810592-22811540,chr6-22860269-22861300,chr6-23130609-23131646,chr6-23145185-23146192,chr6-23180474-23181404,chr7-31014624-31015567,chr7-31026836-31027777,chr8-140244074-140245053,chr8-140341907-140342895,chr9-124477489-124478385	ADAMTS3,AES,ATCAY,ATP11A,BMP4,CACNA2D2,CIR1,CMIP,DHX35,DRD2,FGFR2,FOXC1,FOXG1,FSHR,GATA2,GHRH,GHRHR,GLI2,HES1,INSM1,IRS2,ISL1,KL,MBD5,NR5A1,PGAP1,PRL,PTPRS,RAB27B,SLC6A3,SOX2,THRA,TRAPPC9,WNT4,ZNF521
Mouse Phenotype	MP:0010367	increased spindle cell carcinoma incidence	456	0.000189544	1	0.00392306	3.85661	2.85225	11	0.000954887	0.00368263	6016	0.629703	1	0.987889	1.07988	0.926026	1	7	0.000402576	0.142857	chr18-51668006-51668844,chr18-52339644-52340539,chr18-52341703-52342655,chr18-52610193-52611226,chr18-52667217-52668249,chr18-52730780-52731752,chr18-52757652-52758481,chr18-52758911-52759926,chr18-52897733-52898861,chr18-53137946-53138889,chr18-53147899-53148826	DCC
Mouse Phenotype	MP:0001510	abnormal coat appearance	457	0.000189995	1	0.00392379	1.24578	211.113	263	0.0706771	0.0880482	174	9.25511e-06	0.0873497	0.00050201	1.45879	82.9455	121	627	0.0487118	0.192983	chr1-164650901-164651896,chr1-164753823-164754867,chr1-164836372-164837329,chr1-165073032-165073951,chr1-175864982-175865929,chr1-178371087-178371777,chr1-22320250-22321176,chr1-225462672-225463591,chr1-53296128-53297102,chr1-58748418-58749364,chr1-68365460-68366411,chr10-102502584-102503154,chr10-104032040-104033023,chr10-121154638-121155584,chr10-121516167-121518018,chr10-33260607-33261647,chr10-7943714-7944688,chr11-113432087-113433019,chr11-113434835-113435768,chr11-113532447-113533640,chr11-113598502-113600463,chr11-118434034-118434951,chr11-31795033-31795979,chr11-32072780-32073734,chr11-33390859-33391882,chr11-36577653-36578595,chr11-89443265-89444406,chr12-112517898-112518982,chr12-28875897-28876842,chr12-29083746-29085648,chr12-53795690-53796598,chr12-65934989-65936038,chr13-106349228-106350229,chr13-109425314-109426279,chr13-109551764-109552740,chr13-109628908-109629938,chr13-26049157-26050058,chr13-32837272-32838271,chr13-32883322-32884271,chr13-32947663-32948612,chr13-33092009-33092984,chr13-77828568-77829478,chr13-93820453-93821377,chr14-77457312-77458205,chr15-27398964-27399882,chr15-27413275-27414169,chr15-28021421-28022332,chr15-28025577-28026526,chr15-35253633-35254581,chr15-35506113-35507191,chr15-35519279-35520203,chr15-35523324-35524278,chr15-36294909-36295878,chr15-36347135-36348109,chr15-36356643-36357891,chr15-36358238-36359134,chr15-36506660-36507652,chr15-52316849-52317824,chr15-60904970-60905964,chr15-89469910-89470820,chr16-70758396-70759343,chr17-40063876-40064791,chr17-40070313-40071273,chr17-71636332-71637308,chr17-71870256-71871188,chr17-72265578-72266622,chr17-72950156-72951101,chr17-73800481-73802273,chr18-30186577-30187535,chr18-31197466-31198437,chr18-54692031-54693185,chr19-28405611-28406621,chr19-28428374-28429392,chr19-28950027-28950971,chr19-28983138-28984064,chr19-29267435-29268331,chr19-29268491-29269654,chr19-33472934-33474215,chr19-46373323-46374391,chr2-11798542-11799606,chr2-11955639-11956610,chr2-120828378-120829375,chr2-120858772-120859675,chr2-12199512-12200455,chr2-12623138-12624109,chr2-12624846-12625788,chr2-12636552-12637505,chr2-134393010-134394018,chr2-160287896-160288892,chr2-1707182-1708403,chr2-203618888-203619862,chr2-203649568-203650503,chr2-2186941-2187866,chr2-2192140-2193096,chr2-221711370-221712318,chr2-221824275-221825327,chr2-2302093-2303037,chr2-2325820-2326862,chr2-2328666-2329601,chr2-233168250-233169157,chr2-233184994-233185926,chr2-239163864-239164828,chr2-239343983-239345064,chr2-239380654-239381574,chr2-29201448-29202836,chr2-47041547-47042515,chr2-56127436-56128391,chr2-56289719-56290668,chr2-58539687-58540616,chr2-58630733-58631745,chr2-58748722-58749693,chr2-58770550-58771568,chr2-58912810-58913823,chr2-58914416-58915350,chr2-59093299-59094281,chr2-70553591-70554506,chr2-70558756-70559764,chr20-24235299-24236286,chr20-24378520-24379469,chr20-37411192-37412058,chr20-37413904-37414882,chr20-37421761-37422676,chr20-41111789-41112748,chr20-58876641-58877625,chr20-61494030-61495123,chr21-6370745-6371449,chr21-6371536-6372362,chr22-32692125-32693140,chr22-32707595-32708619,chr22-33052201-33053115,chr3-114498478-114499437,chr3-114567419-114568419,chr3-114587737-114588682,chr3-114605762-114606698,chr3-114800020-114800940,chr3-114802130-114803087,chr3-114874409-114875450,chr3-114877428-114878411,chr3-161483400-161484457,chr3-181278809-181279744,chr3-181302596-181303522,chr3-181344067-181344988,chr3-181378177-181379953,chr3-181417574-181418483,chr3-181454344-181455397,chr3-181483606-181484545,chr3-181485944-181486947,chr3-181561082-181562039,chr3-181610119-181611047,chr3-181611591-181612679,chr3-181699118-181700028,chr3-181700313-181701202,chr3-181701819-181702704,chr3-181711345-181712270,chr3-181721803-181722682,chr3-182104657-182105612,chr3-182142450-182143612,chr3-182228646-182229577,chr3-182254790-182255796,chr3-182403732-182404677,chr3-52002562-52003389,chr3-52056983-52057866,chr3-61145884-61146857,chr3-64549484-64550414,chr3-65177706-65178770,chr3-65291539-65292468,chr3-66466330-66467444,chr3-69439267-69440191,chr3-69442573-69443516,chr3-69444789-69445707,chr3-69542233-69543105,chr3-69590732-69591739,chr3-70119595-70120637,chr3-70224924-70225833,chr3-70414912-70415932,chr3-70488533-70489497,chr3-70582386-70583403,chr3-88725128-88726246,chr3-88996266-88997219,chr4-102438898-102439847,chr4-110025432-110026341,chr4-110086939-110087948,chr4-119701342-119702291,chr4-119749831-119750758,chr4-119799140-119800243,chr4-119898014-119898997,chr4-119980136-119981131,chr4-120049586-120050522,chr4-15426957-15427896,chr4-169278286-169279262,chr4-177351543-177352528,chr4-184586580-184588314,chr4-54703272-54704260,chr4-54851272-54852366,chr4-74327755-74328697,chr4-78222398-78223374,chr5-110105229-110106264,chr5-110477542-110478511,chr5-113807079-113808031,chr5-113874800-113875776,chr5-114361611-114362459,chr5-16773677-16774650,chr5-174145515-174146451,chr5-174171887-174172813,chr5-174177461-174178388,chr5-174204508-174205481,chr5-174210988-174211953,chr5-174283270-174284163,chr5-175001863-175002829,chr5-35322178-35323196,chr5-35370125-35371070,chr5-35670096-35671082,chr5-35802847-35803802,chr5-54242875-54243917,chr5-6466754-6467729,chr5-71810367-71811347,chr5-72144979-72145887,chr5-77972205-77973286,chr5-77993451-77994403,chr5-78016577-78017558,chr5-78052649-78053609,chr6-111672774-111673805,chr6-111701080-111701911,chr6-111714158-111715107,chr6-114328279-114329256,chr6-121531272-121532365,chr6-121897111-121898058,chr6-15318188-15319168,chr6-15400104-15401095,chr6-15403764-15405941,chr6-15442285-15443274,chr6-15456932-15458706,chr6-162820073-162821414,chr6-20242098-20243040,chr6-56652701-56653643,chr6-70107825-70108788,chr6-70112379-70113364,chr7-101825155-101826234,chr7-102220724-102221704,chr7-104089380-104090308,chr7-115473788-115474758,chr7-148918854-148919837,chr7-41113672-41115345,chr7-90987351-90989199,chr8-128352590-128353588,chr8-128524302-128525226,chr8-31639793-31640568,chr8-31705068-31706007,chr9-12163447-12164431,chr9-12212674-12213656,chr9-127822034-127823061,chr9-129401711-129402802,chr9-129436589-129437674,chr9-129602525-129603476,chr9-130281707-130282728,chr9-130451412-130452339,chr9-130484226-130485217,chr9-13243949-13244900,chr9-134164441-134165346,chr9-134251475-134252429,chr9-85960380-85961333,chr9-99874153-99875137,chrX-47089621-47090849	ADAMTS9,AGA,ALK,AP3B1,ASS1,ATP8A2,C3orf38,CBSL,CC2D2A,CD28,COL17A1,COL19A1,CUX1,DCT,DPH6,DRD1,DRD2,DSC1,DSC3,DSG1,DST,DTNBP1,DUSP7,E2F3,EDNRB,EFEMP1,EFNB2,EGF,ENG,EREG,EZH2,FANCL,FAR2,FGFR2,FHIT,FRAS1,FYN,FZD1,GATA3,GGTLC1,GJA1,GLI2,GNAS,GOLM1,HDAC2,HMGA2,HOXC13,INHBA,INPP5D,IRF2,IRS2,ITGB1,ITGB6,KCNN2,KIAA1549L,KIT,KL,KMT2A,LBR,LMX1A,LPIN1,LRIG1,MAD2L1,MAGOH,MAN2A1,MAP1B,MITF,MSX2,MYC,MYO10,MYO5A,MYSM1,NDUFS4,NEK1,NFKB1,NR4A3,NSUN2,NTMT1,OCA2,PAX3,PAX6,PEPD,PLCG1,POLG,PPP5C,PRKN,PRLR,PTPN11,PXDN,RAB27B,RAG1,RAPH1,RASAL2,RELN,RFWD2,RGN,RORA,RPL38,RXRA,SOX2,SOX9,SPTSSB,SRC,SUFU,TAF4,TFEC,TGFA,THRA,TIMP3,TMEM163,TTC7A,TWIST2,TYR,TYRP1,UQCRFS1,VAC14,VIPAS39,WLS,WNT4,WRN,ZBTB20
Mouse Phenotype	MP:0012286	decreased frequency of paradoxical sleep	458	0.000192913	1	0.00397535	7.43101	0.807427	6	0.000270314	0.0020087	1123	0.0174944	1	0.147028	7.55918	0.264579	2	2	0.000805153	1	chr11-126559932-126560837,chr11-126654898-126655882,chr11-126697665-126698606,chr11-126755353-126756415,chr11-126880607-126881582,chr19-41995706-41996628	ATP1A3,ST3GAL4
Mouse Phenotype	MP:0010281	increased nervous system tumor incidence	459	0.000198926	1	0.00409034	1.83694	22.8641	42	0.00765455	0.0140609	5327	0.504657	1	0.894115	1.0355	9.65713	10	73	0.00402576	0.136986	chr1-14262941-14263927,chr10-102502584-102503154,chr11-113432087-113433019,chr11-113434835-113435768,chr11-113532447-113533640,chr11-113598502-113600463,chr11-36577653-36578595,chr11-89443265-89444406,chr2-29201448-29202836,chr2-74708751-74709792,chr3-181278809-181279744,chr3-181302596-181303522,chr3-181344067-181344988,chr3-181378177-181379953,chr3-181417574-181418483,chr3-181454344-181455397,chr3-181483606-181484545,chr3-181485944-181486947,chr3-181561082-181562039,chr3-181610119-181611047,chr3-181611591-181612679,chr3-181699118-181700028,chr3-181700313-181701202,chr3-181701819-181702704,chr3-181711345-181712270,chr3-181721803-181722682,chr3-182104657-182105612,chr3-182142450-182143612,chr3-182228646-182229577,chr3-182254790-182255796,chr3-182403732-182404677,chr6-108559290-108560168,chr6-22497045-22498022,chr6-22623538-22624537,chr6-22636331-22637420,chr6-22768091-22769046,chr6-22769694-22770696,chr6-22810592-22811540,chr6-22860269-22861300,chr6-23130609-23131646,chr6-23145185-23146192,chr6-23180474-23181404	ALK,DRD2,FOXO3,HK2,PRDM2,PRL,RAG1,SOX2,SUFU,TYR
Mouse Phenotype	MP:0011109	lethality throughout fetal growth and development, incomplete penetrance	460	0.000199795	1	0.00409927	1.36191	104.265	142	0.0349063	0.0475393	348	0.000270653	1	0.00734029	1.60898	32.9401	53	249	0.0213365	0.212851	chr1-175864982-175865929,chr1-1813724-1814681,chr1-237439360-237440347,chr1-26768514-26769439,chr1-54407337-54408207,chr1-54490277-54491066,chr10-100882027-100883067,chr10-126911208-126912202,chr10-26291677-26292649,chr10-26346763-26347764,chr10-43689807-43690812,chr10-44295462-44296314,chr10-44318442-44319397,chr10-44384692-44385513,chr10-44386313-44387203,chr10-44650441-44651434,chr10-44677427-44678390,chr10-44771199-44772189,chr10-44857410-44858323,chr10-44864496-44865360,chr10-44878519-44879437,chr11-119520664-119521587,chr11-119584007-119584898,chr11-119584965-119585855,chr11-119590544-119591527,chr11-119591782-119592671,chr11-120057716-120058664,chr11-2891898-2892906,chr12-111250052-111252020,chr12-111269796-111270779,chr13-32837272-32838271,chr13-32883322-32884271,chr13-32947663-32948612,chr14-100827897-100828763,chr14-101525340-101526283,chr14-28200015-28201015,chr14-28756805-28757772,chr14-29098173-29099225,chr14-29216163-29217145,chr14-29667871-29668921,chr14-30015810-30016760,chr14-30035136-30036088,chr14-30204453-30205400,chr14-30242771-30243805,chr14-30260564-30261526,chr14-30272900-30273863,chr14-30375015-30376587,chr14-30432749-30433663,chr14-30443114-30443971,chr14-30519677-30521075,chr14-53742018-53743017,chr14-53953059-53953989,chr14-58947722-58948703,chr14-59161167-59162179,chr14-59188081-59189016,chr14-84573774-84574755,chr14-84927168-84928092,chr14-85411108-85412055,chr14-85502047-85503322,chr14-85558187-85559179,chr15-69823040-69824629,chr15-70386155-70387114,chr15-70447759-70448704,chr16-14002906-14003823,chr16-3989401-3990332,chr16-80316774-80317687,chr17-71636332-71637308,chr17-71870256-71871188,chr17-72265578-72266622,chr17-72950156-72951101,chr18-27321313-27322318,chr18-28066068-28067009,chr18-28874845-28875784,chr18-28963431-28964378,chr18-28972158-28973177,chr2-120828378-120829375,chr2-120858772-120859675,chr2-128871568-128872618,chr2-136564662-136565601,chr2-170815419-170816294,chr2-170818805-170819642,chr2-170821952-170822862,chr2-173358413-173359320,chr2-173385924-173388029,chr2-173394320-173395271,chr2-173402126-173403038,chr2-173415411-173416427,chr2-173451815-173452856,chr2-173458968-173460001,chr2-173491029-173492100,chr2-173555535-173556560,chr2-173570974-173571930,chr2-173660772-173662285,chr2-173666100-173667042,chr2-173819904-173820952,chr2-174080455-174082392,chr2-174083741-174084665,chr2-174108203-174109193,chr2-174137801-174138727,chr2-174196250-174197149,chr2-187617137-187618325,chr2-221711370-221712318,chr2-221824275-221825327,chr2-239163864-239164828,chr2-239343983-239345064,chr2-239380654-239381574,chr3-125038911-125039854,chr3-128577455-128578421,chr3-184543654-184544913,chr3-194308280-194309211,chr3-70985172-70985996,chr3-71054162-71055207,chr3-71237376-71238321,chr3-71304163-71305077,chr4-15426957-15427896,chr4-159047880-159048779,chr4-159050582-159052367,chr4-165836166-165837238,chr4-3248624-3249587,chr4-38612746-38613712,chr4-54703272-54704260,chr4-54851272-54852366,chr4-78222398-78223374,chr5-110105229-110106264,chr5-110477542-110478511,chr5-14331741-14333413,chr5-14445606-14446568,chr6-121531272-121532365,chr6-121897111-121898058,chr6-14540516-14541465,chr6-14690219-14691191,chr6-15318188-15319168,chr6-15400104-15401095,chr6-15403764-15405941,chr6-15442285-15443274,chr6-15456932-15458706,chr6-2063310-2064223,chr7-101825155-101826234,chr7-102220724-102221704,chr9-134164441-134165346,chr9-134251475-134252429,chr9-89007803-89008796	ARID1A,BMP4,CC2D2A,CDH2,CDKN1C,CHRD,CREBBP,CUX1,CUX2,CXCL12,CXCR4,DAAM1,DOCK1,FLRT2,FOXC1,FOXG1,FOXP1,FRAS1,GAD1,GAD2,GATA2,GJA1,GLI2,GNB1,HEG1,HES1,HS6ST1,HTT,JARID2,KIT,KLF3,MAF,MAN2A1,MKL2,NECTIN1,PAX2,PAX3,PDS5B,PRKD1,RAPGEF2,RFWD2,RTL1,RXRA,RYR2,S1PR3,SOX9,SP3,SSBP3,TFPI,TLE3,TLL1,TRIO,TWIST2
Mouse Phenotype	MP:0014119	abnormal mandibular nerve innervation pattern	461	0.000200633	1	0.00410754	4.60102	1.95609	9	0.000654867	0.00301306	2537	0.13229	1	0.492136	7.55918	0.13229	1	1	0.000402576	1	chr8-31639793-31640568,chr8-31705068-31706007,chr8-32219013-32219960,chr8-32220279-32221234,chr8-32223292-32224154,chr8-32494457-32495335,chr8-32542273-32543344,chr8-32547513-32548701,chr8-32548721-32549562	NRG1
Mouse Phenotype	MP:0001067	absent mandibular nerve	461	0.000200633	1	0.00410754	4.60102	1.95609	9	0.000654867	0.00301306	2537	0.13229	1	0.492136	7.55918	0.13229	1	1	0.000402576	1	chr8-31639793-31640568,chr8-31705068-31706007,chr8-32219013-32219960,chr8-32220279-32221234,chr8-32223292-32224154,chr8-32494457-32495335,chr8-32542273-32543344,chr8-32547513-32548701,chr8-32548721-32549562	NRG1
Mouse Phenotype	MP:0011380	enlarged brain ventricles	463	0.000206984	1	0.00421925	1.46261	66.32	97	0.0222029	0.032474	258	6.01562e-05	0.567754	0.0022006	1.8448	22.2246	41	168	0.0165056	0.244048	chr1-15843491-15844401,chr1-225462672-225463591,chr1-96008118-96009082,chr1-97144996-97145991,chr1-97191633-97192716,chr1-97352437-97353525,chr1-97446292-97447244,chr1-97500382-97501404,chr10-121154638-121155584,chr10-121516167-121518018,chr10-90592376-90593408,chr11-122840558-122841564,chr11-122879337-122880292,chr11-12456740-12457701,chr11-126054380-126055366,chr11-12802441-12803336,chr11-1389302-1390242,chr11-15318605-15319643,chr11-15870481-15871412,chr12-32607866-32608774,chr13-35513988-35515696,chr13-35984512-35985461,chr13-36026267-36027222,chr16-49745022-49746108,chr16-49849435-49850379,chr16-70758396-70759343,chr18-23395872-23396850,chr19-13044293-13045283,chr19-13046068-13047041,chr2-103879947-103880912,chr2-104119880-104120840,chr2-104120955-104121890,chr2-150391811-150394075,chr2-151182693-151183550,chr2-151204399-151205400,chr2-171810947-171811864,chr21-40345427-40346508,chr3-181278809-181279744,chr3-181302596-181303522,chr3-181344067-181344988,chr3-181378177-181379953,chr3-181417574-181418483,chr3-181454344-181455397,chr3-181483606-181484545,chr3-181485944-181486947,chr3-181561082-181562039,chr3-181610119-181611047,chr3-181611591-181612679,chr3-181699118-181700028,chr3-181700313-181701202,chr3-181701819-181702704,chr3-181711345-181712270,chr3-181721803-181722682,chr3-182104657-182105612,chr3-182142450-182143612,chr3-182228646-182229577,chr3-182254790-182255796,chr3-182403732-182404677,chr3-214449-215396,chr3-33883232-33884212,chr3-33917822-33918794,chr3-33936818-33938821,chr3-34145672-34146638,chr3-34792360-34793367,chr3-403456-404383,chr4-113049200-113050077,chr4-177351543-177352528,chr4-3248624-3249587,chr5-13470694-13471680,chr5-17281984-17282955,chr5-175001863-175002829,chr5-61610073-61611063,chr5-61612190-61613205,chr5-61624971-61626481,chr5-61657404-61658223,chr5-61732004-61732981,chr5-61817321-61818253,chr5-71810367-71811347,chr5-72144979-72145887,chr6-110067073-110068391,chr6-121531272-121532365,chr6-121897111-121898058,chr6-16380118-16381041,chr6-16474776-16475727,chr6-16496632-16497706,chr7-131737557-131738508,chr7-131741337-131742381,chr7-131747513-131748458,chr7-132463627-132465462,chr9-13537506-13538453,chr9-14030608-14031653,chr9-14143669-14144708,chr9-14231097-14232557,chrX-103778822-103779770,chrX-13837054-13838026,chrX-24981127-24981696,chrX-24981790-24982624	AGA,ANK2,ARX,ATXN1,BASP1,BRSK2,C11orf63,CABLES1,CDON,CHL1,DCLK1,DNAH5,DNM1L,DRD1,DSCAM,ENAH,FGFR2,GJA1,GPM6B,HSF2,HTT,INSC,KIF20B,KIF2A,LBR,MAP1B,NFIB,NFIX,PDCD6IP,PLP1,PODXL,POU3F3,PTBP2,RND3,SLC25A12,SOX2,SPEN,TEAD1,VAC14,WASF1,ZNF423
Mouse Phenotype	MP:0006036	abnormal mitochondrial physiology	464	0.000208218	1	0.00423527	1.54488	49.1947	76	0.0164696	0.0254436	2023	0.0732905	1	0.341926	1.30186	23.8121	31	180	0.0124799	0.172222	chr1-216502454-216503448,chr1-216576342-216577269,chr1-216630228-216631169,chr1-216682550-216683476,chr1-216723071-216723977,chr1-216756835-216757776,chr1-225462672-225463591,chr10-3350632-3351537,chr10-51027698-51028830,chr11-89443265-89444406,chr12-32607866-32608774,chr12-4278196-4279106,chr12-4817581-4818510,chr12-4908400-4909349,chr12-5035669-5036598,chr13-23289727-23290662,chr13-39976280-39977230,chr13-40035141-40036089,chr13-40154965-40155949,chr13-42735294-42736279,chr13-43259748-43260713,chr13-43264221-43265310,chr13-43383674-43384784,chr13-43783473-43784407,chr14-28200015-28201015,chr14-28756805-28757772,chr14-29098173-29099225,chr14-29216163-29217145,chr14-29667871-29668921,chr15-38690235-38691200,chr15-39692535-39693471,chr15-89469910-89470820,chr17-40063876-40064791,chr17-40070313-40071273,chr18-42103899-42106112,chr18-42210081-42211080,chr19-28405611-28406621,chr19-28428374-28429392,chr19-28950027-28950971,chr19-28983138-28984064,chr19-29267435-29268331,chr19-29268491-29269654,chr19-38549738-38550733,chr2-43896614-43897634,chr2-43898245-43899161,chr2-43905185-43906296,chr2-43939386-43940384,chr2-43941736-43942653,chr2-43946477-43947459,chr2-43948101-43949074,chr2-43950111-43951106,chr2-44479150-44480074,chr2-44618048-44618993,chr2-44682061-44683335,chr2-44706380-44707507,chr2-44708044-44708995,chr2-44801286-44803329,chr2-44934180-44936147,chr22-17943325-17944236,chr4-158769535-158770218,chr4-159047880-159048779,chr4-159050582-159052367,chr5-1385661-1386674,chr5-54242875-54243917,chr6-108559290-108560168,chr6-155449217-155450365,chr6-162820073-162821414,chr6-166702939-166703868,chr6-166798407-166799311,chr6-166851458-166852449,chr7-111215377-111216364,chr7-111269753-111270755,chr8-73971880-73972797,chr9-129401711-129402802,chr9-129436589-129437674,chr9-129602525-129603476	A1CF,BID,CAMKMT,DNAJC15,DNM1L,ESRRG,FNIP2,FOXG1,FOXO1,FOXO3,IMMP2L,KCNA1,LBR,LRPPRC,MPC1,NDUFS4,NOX4,NTMT1,PIK3C3,PITRM1,POLG,PRKN,RYR1,SACS,SLC6A3,TFB1M,THBS1,THRA,TIGAR,TMEM70,UQCRFS1
Mouse Phenotype	MP:0002576	abnormal enamel morphology	465	0.00021079	1	0.00427835	1.93583	18.5967	36	0.00622586	0.0120522	4095	0.295028	1	0.679969	1.29059	5.42387	7	41	0.00281803	0.170732	chr11-119520664-119521587,chr11-119584007-119584898,chr11-119584965-119585855,chr11-119590544-119591527,chr11-119591782-119592671,chr11-120057716-120058664,chr12-27871606-27872588,chr2-173358413-173359320,chr2-173385924-173388029,chr2-173394320-173395271,chr2-173402126-173403038,chr2-173415411-173416427,chr2-173451815-173452856,chr2-173458968-173460001,chr2-173491029-173492100,chr2-173555535-173556560,chr2-173570974-173571930,chr2-173660772-173662285,chr2-173666100-173667042,chr2-173819904-173820952,chr2-174080455-174082392,chr2-174083741-174084665,chr2-174108203-174109193,chr2-174137801-174138727,chr2-174196250-174197149,chr3-29705741-29706741,chr4-70591724-70592827,chr5-174145515-174146451,chr5-174171887-174172813,chr5-174177461-174178388,chr5-174204508-174205481,chr5-174210988-174211953,chr5-174283270-174284163,chr5-175001863-175002829,chr6-121531272-121532365,chr6-121897111-121898058	AMBN,GJA1,MSX2,NECTIN1,PTHLH,SP3,TGFBR2
Mouse Phenotype	MP:0008397	abnormal CD4-positive, CD25-positive, alpha-beta regulatory T cell morphology	466	0.000218275	1	0.00442077	1.85968	21.5091	40	0.0072009	0.0133914	382	0.000425236	1	0.0105062	2.30619	7.80508	18	59	0.00724638	0.305085	chr1-24151023-24151722,chr1-85343302-85344496,chr10-1475810-1476815,chr10-1483506-1484467,chr10-1539468-1540515,chr10-1624136-1625097,chr12-46383009-46383927,chr13-39976280-39977230,chr13-40035141-40036089,chr13-40154965-40155949,chr15-35253633-35254581,chr15-35506113-35507191,chr15-35519279-35520203,chr15-35523324-35524278,chr15-36294909-36295878,chr15-36347135-36348109,chr15-36356643-36357891,chr15-36358238-36359134,chr15-36506660-36507652,chr19-33472934-33474215,chr19-54391843-54392779,chr22-47029645-47030590,chr3-171225449-171226379,chr4-36004069-36005058,chr4-36038468-36039434,chr4-36213649-36214582,chr5-73721612-73722655,chr5-74661781-74662775,chr6-20583138-20584072,chr6-2063310-2064223,chr6-21518970-21519962,chr6-21521851-21523799,chr6-21524113-21525025,chr6-90068929-90069865,chr6-90329186-90330133,chr6-90435185-90436125,chr6-90611872-90612901,chr7-37054440-37055403,chr7-37117502-37118348,chr8-60092845-60093829	ARAP2,BACH2,CDKAL1,COG6,DDAH1,DPH6,ELMO1,ENC1,GMDS,IFNLR1,LAIR1,MAP3K7,PEPD,SLC38A2,TBC1D22A,TNIK,TOX,WDR37
Mouse Phenotype	MP:0002249	abnormal larynx morphology	467	0.000221186	1	0.00447013	1.82735	22.9841	42	0.00769473	0.0140609	560	0.00184649	1	0.03112	2.30062	6.08532	14	46	0.00563607	0.304348	chr13-112804215-112805137,chr15-57848833-57849823,chr17-40320823-40321730,chr17-71636332-71637308,chr17-71870256-71871188,chr17-72265578-72266622,chr17-72950156-72951101,chr18-75297039-75298081,chr18-75350294-75351328,chr18-75377903-75378920,chr18-78701501-78702499,chr3-181278809-181279744,chr3-181302596-181303522,chr3-181344067-181344988,chr3-181378177-181379953,chr3-181417574-181418483,chr3-181454344-181455397,chr3-181483606-181484545,chr3-181485944-181486947,chr3-181561082-181562039,chr3-181610119-181611047,chr3-181611591-181612679,chr3-181699118-181700028,chr3-181700313-181701202,chr3-181701819-181702704,chr3-181711345-181712270,chr3-181721803-181722682,chr3-182104657-182105612,chr3-182142450-182143612,chr3-182228646-182229577,chr3-182254790-182255796,chr3-182403732-182404677,chr3-184543654-184544913,chr6-2063310-2064223,chr6-55659085-55660020,chr7-34251784-34252765,chr7-96991500-96992522,chr7-96992838-96993764,chr7-97011810-97012807,chr7-97024399-97025369,chr9-134164441-134165346,chr9-134251475-134252429	ALDH1A2,ATP11A,BMP5,BMPER,CHRD,DLX5,DLX6,FOXC1,RARA,RXRA,SALL3,SOX2,SOX9,TSHZ1
Mouse Phenotype	MP:0002357	abnormal spleen white pulp morphology	468	0.000223807	1	0.00451344	1.38103	93.4084	129	0.0312716	0.0431871	944	0.00954452	1	0.095425	1.33275	48.0211	64	363	0.0257649	0.176309	chr1-107755061-107755990,chr1-15379979-15380985,chr1-155715493-155716437,chr1-155718442-155719364,chr1-15843491-15844401,chr1-237439360-237440347,chr1-43328873-43329826,chr1-85343302-85344496,chr11-102423684-102424578,chr11-118434034-118434951,chr11-124717911-124718975,chr11-124724839-124725713,chr11-2891898-2892906,chr11-36577653-36578595,chr12-112517898-112518982,chr13-39976280-39977230,chr13-40035141-40036089,chr13-40154965-40155949,chr13-42735294-42736279,chr13-77828568-77829478,chr14-100620466-100621436,chr14-100654071-100655229,chr14-100669194-100670160,chr14-100827897-100828763,chr15-58749445-58750354,chr15-72968298-72969219,chr16-11121994-11122977,chr16-29316583-29317514,chr16-50835885-50836923,chr16-67163067-67164045,chr17-18411193-18412054,chr17-39809139-39810052,chr17-65061437-65063221,chr17-76834495-76835526,chr18-51668006-51668844,chr18-52339644-52340539,chr18-52341703-52342655,chr18-52610193-52611226,chr18-52667217-52668249,chr18-52730780-52731752,chr18-52757652-52758481,chr18-52758911-52759926,chr18-52897733-52898861,chr18-53137946-53138889,chr18-53147899-53148826,chr18-58805104-58806148,chr18-58843231-58844215,chr19-54391843-54392779,chr2-119119393-119120345,chr2-136564662-136565601,chr2-201219879-201220837,chr2-203618888-203619862,chr2-203649568-203650503,chr2-204415451-204416435,chr2-224868810-224869923,chr2-233168250-233169157,chr2-233184994-233185926,chr2-236847227-236849172,chr2-239163864-239164828,chr2-239343983-239345064,chr2-239380654-239381574,chr2-47041547-47042515,chr20-37411192-37412058,chr20-37413904-37414882,chr20-37421761-37422676,chr20-46106889-46107865,chr20-46142232-46143227,chr20-46255205-46256141,chr20-51076388-51077295,chr20-51095445-51096417,chr20-51156210-51157179,chr20-51190485-51191492,chr20-51202120-51203072,chr3-3015202-3016154,chr3-69439267-69440191,chr3-69442573-69443516,chr3-69444789-69445707,chr3-69542233-69543105,chr3-69590732-69591739,chr3-70119595-70120637,chr3-70224924-70225833,chr3-70414912-70415932,chr3-70488533-70489497,chr3-70582386-70583403,chr4-102438898-102439847,chr4-119701342-119702291,chr4-119749831-119750758,chr4-119799140-119800243,chr4-119898014-119898997,chr4-119980136-119981131,chr4-120049586-120050522,chr4-163331513-163333142,chr5-96417803-96419004,chr6-111672774-111673805,chr6-111701080-111701911,chr6-111714158-111715107,chr6-11232197-11233102,chr6-11240079-11241077,chr6-11325072-11326038,chr6-137673330-137674313,chr6-137728648-137729634,chr6-90068929-90069865,chr6-90329186-90330133,chr6-90435185-90436125,chr7-148918854-148919837,chr7-150735703-150736645,chr7-2791098-2792041,chr7-73446359-73447372,chr8-128352590-128353588,chr8-128524302-128525226,chr9-133914308-133915247,chr9-134024818-134025762,chr9-19807118-19808107,chr9-78601720-78602799,chr9-78865482-78866590,chr9-79069357-79070308,chr9-79264242-79265212,chr9-79299736-79300655,chr9-79571210-79572145,chr9-79890635-79891604,chr9-79902445-79903453,chr9-79935987-79937005,chr9-79976003-79976990,chr9-80040138-80041076,chr9-80048745-80049712,chr9-80147615-80148635,chr9-80157236-80159487,chr9-80507580-80508533,chrX-70171505-70172451	ACKR3,ADAM10,ADPGK,BACH2,BCL10,BIRC2,CASP8,CD28,CD40,CDKN1C,COG6,CXCR4,CYLD,DCC,DLK1,DOCK10,EDNRB,EFHD2,EZH2,FOXO1,FYN,FZD9,GIMAP5,GNA12,GNA13,GON4L,ICOS,IGBP1,IKZF3,IL5RA,INPP5D,KMT2A,LAIR1,LAT,LGALS9C,MAD2L1,MALT1,MARCO,MITF,MLLT3,MPL,MYC,NEDD9,NFATC2,NFKB1,NPY1R,PCSK1,PTPN11,RAG1,RYR2,SIAE,SOCS1,SPEN,SRC,SRSF2,TLE4,TNFAIP3,TNFSF11,TRADD,TRAF3IP2,TTC7A,TWIST2,VAV2,VAV3
Mouse Phenotype	MP:0005253	abnormal eye physiology	469	0.000229009	1	0.00460849	1.26033	185.666	234	0.0621579	0.0783395	535	0.00158518	1	0.0279643	1.35254	66.5416	90	503	0.0362319	0.178926	chr1-107755061-107755990,chr1-109399201-109399981,chr1-211548260-211549251,chr1-215774758-215775783,chr1-215959395-215960353,chr1-216054194-216055150,chr1-216184032-216184969,chr1-216502454-216503448,chr1-216576342-216577269,chr1-216630228-216631169,chr1-216682550-216683476,chr1-225462672-225463591,chr1-5427930-5428935,chr1-57264932-57265888,chr1-58748418-58749364,chr1-68365460-68366411,chr10-71621071-71622691,chr10-72263335-72264310,chr11-125090905-125091826,chr11-125117171-125118162,chr11-125141446-125142425,chr11-125156243-125157252,chr11-2891898-2892906,chr11-31795033-31795979,chr11-32072780-32073734,chr11-89443265-89444406,chr12-109613469-109614467,chr12-109617221-109618691,chr12-109632075-109633023,chr12-109670463-109671419,chr12-109725325-109726257,chr12-109732126-109733040,chr12-109737448-109738373,chr12-109739739-109740579,chr12-109741894-109742949,chr12-109776589-109777539,chr12-4817581-4818510,chr12-4908400-4909349,chr12-5035669-5036598,chr12-5046691-5047662,chr13-26049157-26050058,chr13-32837272-32838271,chr13-32883322-32884271,chr13-32947663-32948612,chr13-33092009-33092984,chr14-28200015-28201015,chr14-28756805-28757772,chr14-29098173-29099225,chr14-29216163-29217145,chr14-29667871-29668921,chr14-37643414-37644436,chr14-53742018-53743017,chr14-53953059-53953989,chr15-38690235-38691200,chr15-39692535-39693471,chr15-74220215-74221085,chr15-74221978-74222776,chr15-74223255-74224225,chr16-11121994-11122977,chr16-56107741-56108672,chr16-56317983-56319021,chr16-57834597-57835556,chr16-57837833-57838807,chr16-80316774-80317687,chr16-896381-897388,chr17-33716677-33717692,chr17-33750630-33751551,chr17-6257039-6257984,chr17-65061437-65063221,chr17-73541089-73542128,chr17-73575285-73576240,chr17-73800481-73802273,chr18-26981218-26982176,chr18-7272122-7273075,chr2-1707182-1708403,chr2-21792282-21793241,chr2-2186941-2187866,chr2-2192140-2193096,chr2-21986802-21987720,chr2-2302093-2303037,chr2-2325820-2326862,chr2-2328666-2329601,chr2-29057949-29058859,chr2-29059356-29060311,chr2-29106642-29107661,chr2-4745270-4746194,chr2-4903639-4904607,chr2-4930548-4931462,chr2-5290532-5291530,chr2-5479231-5480196,chr2-5976249-5977152,chr2-6070059-6070532,chr2-6222372-6223315,chr2-6249578-6250546,chr2-6322928-6323920,chr2-6474074-6475053,chr2-6571971-6573007,chr2-6653004-6653985,chr2-70553591-70554506,chr2-70558756-70559764,chr2-98241541-98242625,chr20-51076388-51077295,chr20-51095445-51096417,chr20-51156210-51157179,chr20-51190485-51191492,chr20-51202120-51203072,chr20-63006324-63007252,chr20-63027641-63028679,chr20-63032929-63033913,chr20-63064848-63065627,chr20-63071487-63072456,chr20-63085224-63086213,chr20-63099827-63100779,chr20-63101508-63102542,chr20-63102551-63103680,chr20-63125386-63126332,chr20-63130048-63130997,chr20-63138688-63139656,chr20-63154318-63155267,chr20-63177075-63177982,chr21-40345427-40346508,chr21-43350637-43351804,chr21-6370745-6371449,chr21-6371536-6372362,chr3-114498478-114499437,chr3-114567419-114568419,chr3-114587737-114588682,chr3-114605762-114606698,chr3-114800020-114800940,chr3-114802130-114803087,chr3-114874409-114875450,chr3-114877428-114878411,chr3-133121138-133122070,chr3-133478345-133479300,chr3-181278809-181279744,chr3-181302596-181303522,chr3-181344067-181344988,chr3-181378177-181379953,chr3-181417574-181418483,chr3-181454344-181455397,chr3-181483606-181484545,chr3-181485944-181486947,chr3-181561082-181562039,chr3-181610119-181611047,chr3-181611591-181612679,chr3-181699118-181700028,chr3-181700313-181701202,chr3-181701819-181702704,chr3-181711345-181712270,chr3-181721803-181722682,chr3-182104657-182105612,chr3-182142450-182143612,chr3-182228646-182229577,chr3-182254790-182255796,chr3-182403732-182404677,chr3-29705741-29706741,chr3-56466815-56467732,chr3-69439267-69440191,chr3-69442573-69443516,chr3-69444789-69445707,chr3-69542233-69543105,chr3-69590732-69591739,chr3-70119595-70120637,chr3-70224924-70225833,chr3-70414912-70415932,chr3-70488533-70489497,chr3-70582386-70583403,chr4-15426957-15427896,chr4-155596276-155597257,chr4-155615381-155616293,chr4-155666790-155668253,chr4-95186766-95187753,chr5-16773677-16774650,chr5-168047282-168048322,chr5-168193266-168194342,chr5-168207159-168208135,chr5-168234422-168235430,chr5-175001863-175002829,chr5-51582839-51583701,chr5-51664636-51665546,chr5-54242875-54243917,chr5-6466754-6467729,chr5-71810367-71811347,chr5-72144979-72145887,chr5-77972205-77973286,chr5-77993451-77994403,chr5-78016577-78017558,chr5-78052649-78053609,chr5-8904700-8905610,chr5-90940271-90941181,chr6-111672774-111673805,chr6-111701080-111701911,chr6-111714158-111715107,chr6-114328279-114329256,chr6-146077726-146078681,chr6-2063310-2064223,chr6-21518970-21519962,chr6-21521851-21523799,chr6-21524113-21525025,chr6-21593176-21594144,chr6-56652701-56653643,chr6-79392116-79393029,chr6-90068929-90069865,chr7-104089380-104090308,chr7-104497127-104498108,chr7-104573454-104574495,chr7-104772371-104773329,chr7-120304567-120305542,chr7-120504073-120504978,chr8-101717340-101718293,chr8-101849340-101850300,chr8-1654713-1655758,chr8-86703103-86704054,chr8-86721552-86722519,chr9-106969761-106970954,chr9-107049116-107050077,chr9-12163447-12164431,chr9-12212674-12213656,chr9-123839120-123840058,chr9-126429128-126430089,chr9-126437033-126437987,chr9-126638327-126639281,chr9-13243949-13244900,chr9-133914308-133915247,chr9-134024818-134025762,chr9-134164441-134165346,chr9-134251475-134252429,chr9-84827844-84828817,chr9-84863115-84864066,chr9-84917446-84918379,chr9-84924052-84924991,chr9-85430423-85431407,chrX-103778822-103779770,chrX-13837054-13838026	ADGRV1,AGTPBP1,AIPL1,AP3B1,APOB,AQP4,ASIC2,ATP8A2,BFSP2,BHLHE23,BMP4,BMPR1B,C2orf71,CBSL,CC2D2A,CDH23,CDKN1C,CLN8,CNGA3,CNGB1,CNGB3,CRB2,CRYAA,DAB1,DDIT4,DRD1,DSCAM,DST,ERC2,FOXC1,FOXG1,GJA10,GNAO1,GNG13,GPM6B,GRM1,GUCY1A3,HDAC2,ISL1,JUN,KCNA1,KL,KMT2E,LAMA1,LBR,LCA5,LMX1B,MAF,MAP1B,MITF,MYO10,NCALD,NDUFS4,NFATC2,NPHP4,NSUN2,NTF3,NTRK2,PAX6,PLP1,PXDN,RAD23B,RD3,RELN,RGS9,RPE65,RXRA,SDK2,SEMA5A,SOCS1,SORT1,SOX11,SOX2,SOX4,SSTR1,STRA6,TENM2,TGFA,TGFBR2,THBS1,TMEM218,TRAF3IP2,TRPV4,TSPAN12,TYR,TYRP1,USH2A,VAV2,VAV3,ZBTB20
Mouse Phenotype	MP:0003257	abnormal abdominal wall morphology	470	0.00023178	1	0.00465435	1.5704	44.5746	70	0.0149228	0.0234349	393	0.000472481	1	0.0113468	1.98926	12.5675	25	95	0.0100644	0.263158	chr10-26291677-26292649,chr10-26346763-26347764,chr11-2891898-2892906,chr14-53742018-53743017,chr14-53953059-53953989,chr17-73800481-73802273,chr19-38549738-38550733,chr2-170815419-170816294,chr2-170818805-170819642,chr2-170821952-170822862,chr2-221711370-221712318,chr2-221824275-221825327,chr2-4745270-4746194,chr2-4903639-4904607,chr2-4930548-4931462,chr2-5290532-5291530,chr2-5479231-5480196,chr2-56127436-56128391,chr2-56289719-56290668,chr2-5976249-5977152,chr2-6070059-6070532,chr2-6222372-6223315,chr2-6249578-6250546,chr2-6322928-6323920,chr2-6474074-6475053,chr2-6571971-6573007,chr2-6653004-6653985,chr20-38722398-38723242,chr20-38723774-38724686,chr20-38725259-38726120,chr20-48850384-48851335,chr3-184543654-184544913,chr4-150141819-150142783,chr4-150216682-150218577,chr4-150531637-150532661,chr5-169133209-169134215,chr5-174145515-174146451,chr5-174171887-174172813,chr5-174177461-174178388,chr5-174204508-174205481,chr5-174210988-174211953,chr5-174283270-174284163,chr5-175001863-175002829,chr6-112886354-112887403,chr6-161067445-161068456,chr6-16380118-16381041,chr6-16474776-16475727,chr6-16496632-16497706,chr6-2063310-2064223,chr6-21518970-21519962,chr6-21521851-21523799,chr6-21524113-21525025,chr6-21593176-21594144,chr7-131737557-131738508,chr7-131741337-131742381,chr7-131747513-131748458,chr7-132463627-132465462,chr7-134891075-134891981,chr8-101717340-101718293,chr8-101849340-101850300,chr8-92094883-92095883,chr8-92170837-92171948,chr8-92272622-92273597,chr8-92279539-92280417,chr8-92423885-92424810,chr8-92475545-92476980,chr8-92502824-92504246,chr8-92513920-92514854,chrX-68894467-68895442,chrX-69130208-69131146	ARFGEF2,ATXN1,BMP4,CALD1,CDKN1C,EFEMP1,EFNB1,EPHB3,FOXC1,GAD1,GAD2,GRHL2,MAB21L2,MAP3K4,MARCKS,MSX2,PAX3,PODXL,RPL38,RUNX1T1,RYR1,SLC32A1,SLIT3,SOX11,SOX4
Mouse Phenotype	MP:0006090	abnormal utricle morphology	471	0.000233392	1	0.00467677	1.76864	26.0087	46	0.0087073	0.0154001	1378	0.0271667	1	0.186067	1.8142	6.61447	12	50	0.00483092	0.24	chr1-164650901-164651896,chr1-164753823-164754867,chr1-164836372-164837329,chr1-165073032-165073951,chr10-100882027-100883067,chr10-7943714-7944688,chr14-28200015-28201015,chr14-28756805-28757772,chr14-29098173-29099225,chr14-29216163-29217145,chr14-29667871-29668921,chr14-53742018-53743017,chr14-53953059-53953989,chr2-221711370-221712318,chr2-221824275-221825327,chr3-181278809-181279744,chr3-181302596-181303522,chr3-181344067-181344988,chr3-181378177-181379953,chr3-181417574-181418483,chr3-181454344-181455397,chr3-181483606-181484545,chr3-181485944-181486947,chr3-181561082-181562039,chr3-181610119-181611047,chr3-181611591-181612679,chr3-181699118-181700028,chr3-181700313-181701202,chr3-181701819-181702704,chr3-181711345-181712270,chr3-181721803-181722682,chr3-182104657-182105612,chr3-182142450-182143612,chr3-182228646-182229577,chr3-182254790-182255796,chr3-182403732-182404677,chr3-194308280-194309211,chr7-97011810-97012807,chr7-97024399-97025369,chr8-131912665-131913665,chr9-84827844-84828817,chr9-84863115-84864066,chr9-84917446-84918379,chr9-84924052-84924991,chr9-85430423-85431407,chr9-89007803-89008796	BMP4,DLX5,FOXG1,GATA3,HES1,LMX1A,NTRK2,OC90,PAX2,PAX3,S1PR3,SOX2
Mouse Phenotype	MP:0012443	increased corpus callosum size	472	0.000234227	1	0.00468356	13.7825	0.290224	4	9.71622e-05	0.00133914	2537	0.13229	1	0.492136	7.55918	0.13229	1	1	0.000402576	1	chr14-50964509-50965457,chr14-50979889-50980954,chr14-51181886-51182838,chr14-51198313-51199324	TRIM9
Mouse Phenotype	MP:0003280	urinary incontinence	473	0.000237283	1	0.00473463	3.12507	4.4799	14	0.0014998	0.00468698	3030	0.169493	1	0.527945	2.06159	1.45518	3	11	0.00120773	0.272727	chr10-76969285-76970216,chr10-77877216-77878146,chr10-77905444-77906446,chr12-109613469-109614467,chr12-109617221-109618691,chr12-109632075-109633023,chr12-109670463-109671419,chr12-109725325-109726257,chr12-109732126-109733040,chr12-109737448-109738373,chr12-109739739-109740579,chr12-109741894-109742949,chr12-109776589-109777539,chr6-56652701-56653643	DST,KCNMA1,TRPV4
Mouse Phenotype	MP:0001080	defasiculated phrenic nerve	474	0.000239178	1	0.00476238	4.49097	2.00402	9	0.000670914	0.00301306	4350	0.346698	1	0.752215	2.51973	0.396869	1	3	0.000402576	0.333333	chr8-31639793-31640568,chr8-31705068-31706007,chr8-32219013-32219960,chr8-32220279-32221234,chr8-32223292-32224154,chr8-32494457-32495335,chr8-32542273-32543344,chr8-32547513-32548701,chr8-32548721-32549562	NRG1
Mouse Phenotype	MP:0004274	abnormal embryonic/fetal subventricular zone morphology	475	0.000241215	1	0.00479282	1.66418	33.6502	56	0.0112656	0.0187479	903	0.00848794	1	0.0887145	1.92182	7.80508	15	59	0.00603865	0.254237	chr11-126054380-126055366,chr11-15318605-15319643,chr11-15870481-15871412,chr11-31795033-31795979,chr11-32072780-32073734,chr12-111250052-111252020,chr12-111269796-111270779,chr14-28200015-28201015,chr14-28756805-28757772,chr14-29098173-29099225,chr14-29216163-29217145,chr14-29667871-29668921,chr14-53742018-53743017,chr14-53953059-53953989,chr15-58749445-58750354,chr2-103879947-103880912,chr2-104119880-104120840,chr2-104120955-104121890,chr2-4745270-4746194,chr2-4903639-4904607,chr2-4930548-4931462,chr2-5290532-5291530,chr2-5479231-5480196,chr2-5976249-5977152,chr2-6070059-6070532,chr2-6222372-6223315,chr2-6249578-6250546,chr2-6322928-6323920,chr2-6474074-6475053,chr2-6571971-6573007,chr2-6653004-6653985,chr3-194308280-194309211,chr3-78822591-78823564,chr3-79382828-79383893,chr3-79412016-79412992,chr3-79514831-79515778,chr3-79542808-79543746,chr3-79767505-79768475,chr3-79953296-79954269,chr3-80663032-80664078,chr3-80746096-80747142,chr4-3248624-3249587,chr6-18962098-18963058,chr6-18981344-18982223,chr6-18990033-18990958,chr6-19192723-19193705,chr6-19298087-19298963,chr6-19564969-19566186,chr6-19699668-19700677,chr6-19714491-19715672,chr6-19720401-19721337,chr6-19836753-19837682,chr6-19865962-19866918,chr7-122576964-122577911,chr7-122585073-122586079,chrX-14439875-14440805	ADAM10,BMP4,CDON,CUX2,FEZF1,FOXG1,GLRA2,HES1,HTT,ID4,INSC,PAX6,POU3F3,ROBO1,SOX11
Mouse Phenotype	MP:0008948	decreased neuron number	476	0.000244223	1	0.00484238	1.25147	195.77	245	0.0655408	0.0820221	136	2.34376e-06	0.0221204	0.00016265	1.58446	60.5886	96	458	0.0386473	0.209607	chr1-164650901-164651896,chr1-164753823-164754867,chr1-164836372-164837329,chr1-165073032-165073951,chr1-211548260-211549251,chr1-215774758-215775783,chr1-215959395-215960353,chr1-216054194-216055150,chr1-216184032-216184969,chr1-216502454-216503448,chr1-216576342-216577269,chr1-216630228-216631169,chr1-216682550-216683476,chr1-22320250-22321176,chr1-50151573-50152707,chr1-53296128-53297102,chr1-53418786-53419726,chr1-68365460-68366411,chr10-100882027-100883067,chr10-25849683-25850625,chr10-33260607-33261647,chr10-71621071-71622691,chr10-74320482-74321427,chr10-74967921-74968963,chr10-7943714-7944688,chr11-113432087-113433019,chr11-113434835-113435768,chr11-113532447-113533640,chr11-113598502-113600463,chr11-15318605-15319643,chr11-15870481-15871412,chr11-27874964-27876005,chr11-31795033-31795979,chr11-32072780-32073734,chr11-35387065-35388033,chr11-89443265-89444406,chr12-112517898-112518982,chr12-113500488-113501383,chr12-113762229-113763281,chr12-113826983-113827929,chr12-113862581-113863427,chr12-113889698-113890822,chr12-32607866-32608774,chr12-49196843-49197757,chr12-5046691-5047662,chr12-80747492-80748479,chr13-26049157-26050058,chr13-32837272-32838271,chr13-32883322-32884271,chr13-32947663-32948612,chr13-33092009-33092984,chr13-66948580-66949563,chr13-67226487-67227439,chr14-28200015-28201015,chr14-28756805-28757772,chr14-29098173-29099225,chr14-29216163-29217145,chr14-29667871-29668921,chr15-57848833-57849823,chr15-60904970-60905964,chr15-74129891-74130792,chr15-74132965-74133795,chr15-74220215-74221085,chr15-74221978-74222776,chr15-74223255-74224225,chr15-92000479-92001407,chr15-92097270-92098195,chr15-98146150-98147199,chr15-98160144-98161091,chr16-49745022-49746108,chr16-49849435-49850379,chr16-57834597-57835556,chr16-57837833-57838807,chr17-27903894-27904846,chr17-28000771-28001720,chr17-41786388-41787327,chr17-50565605-50566523,chr17-50627387-50628333,chr17-6257039-6257984,chr18-42103899-42106112,chr18-42210081-42211080,chr18-47594071-47595116,chr19-39942015-39942955,chr19-5112718-5113769,chr19-5420660-5421592,chr19-5425708-5426759,chr19-7550990-7551942,chr2-11798542-11799606,chr2-11955639-11956610,chr2-120828378-120829375,chr2-120858772-120859675,chr2-12199512-12200455,chr2-12623138-12624109,chr2-12624846-12625788,chr2-12636552-12637505,chr2-12716360-12717278,chr2-13487192-13488137,chr2-150391811-150394075,chr2-151182693-151183550,chr2-151204399-151205400,chr2-16320466-16321412,chr2-16426211-16427284,chr2-1707182-1708403,chr2-2186941-2187866,chr2-2192140-2193096,chr2-221711370-221712318,chr2-221824275-221825327,chr2-2302093-2303037,chr2-2325820-2326862,chr2-2328666-2329601,chr2-4745270-4746194,chr2-4903639-4904607,chr2-4930548-4931462,chr2-5290532-5291530,chr2-5479231-5480196,chr2-5976249-5977152,chr2-6070059-6070532,chr2-6222372-6223315,chr2-6249578-6250546,chr2-6322928-6323920,chr2-6474074-6475053,chr2-6571971-6573007,chr2-6653004-6653985,chr2-98241541-98242625,chr20-20367460-20368424,chr20-20410413-20411324,chr3-171225449-171226379,chr3-181278809-181279744,chr3-181302596-181303522,chr3-181344067-181344988,chr3-181378177-181379953,chr3-181417574-181418483,chr3-181454344-181455397,chr3-181483606-181484545,chr3-181485944-181486947,chr3-181561082-181562039,chr3-181610119-181611047,chr3-181611591-181612679,chr3-181699118-181700028,chr3-181700313-181701202,chr3-181701819-181702704,chr3-181711345-181712270,chr3-181721803-181722682,chr3-182104657-182105612,chr3-182142450-182143612,chr3-182228646-182229577,chr3-182254790-182255796,chr3-182403732-182404677,chr3-29705741-29706741,chr3-50373336-50374523,chr3-50435200-50436493,chr3-50525056-50526123,chr3-56466815-56467732,chr3-5861047-5862039,chr3-6770138-6771723,chr3-6807760-6808720,chr3-69439267-69440191,chr3-69442573-69443516,chr3-69444789-69445707,chr3-69542233-69543105,chr3-69590732-69591739,chr3-70119595-70120637,chr3-70224924-70225833,chr3-70414912-70415932,chr3-70488533-70489497,chr3-70582386-70583403,chr3-7518003-7519025,chr3-7667467-7668434,chr3-7709995-7710951,chr4-108834167-108835157,chr4-153281247-153282195,chr4-155596276-155597257,chr4-155615381-155616293,chr4-155666790-155668253,chr4-157371902-157372856,chr4-184586580-184588314,chr4-54703272-54704260,chr4-54851272-54852366,chr4-83830053-83831087,chr4-93577443-93578408,chr4-93654012-93654971,chr4-93947092-93948022,chr5-111391534-111392515,chr5-111434522-111435461,chr5-1385661-1386674,chr5-51582839-51583701,chr5-51664636-51665546,chr6-128708575-128709693,chr6-129194324-129195285,chr6-129253193-129254128,chr6-162820073-162821414,chr6-16380118-16381041,chr6-16474776-16475727,chr6-16496632-16497706,chr6-20242098-20243040,chr6-21518970-21519962,chr6-21521851-21523799,chr6-21524113-21525025,chr6-21593176-21594144,chr7-104089380-104090308,chr7-131737557-131738508,chr7-131741337-131742381,chr7-131747513-131748458,chr7-132463627-132465462,chr7-132906121-132907065,chr7-132948485-132949500,chr7-133044598-133045678,chr7-139598484-139599478,chr8-22689592-22690483,chr8-22693067-22693986,chr8-22761131-22762080,chr8-22768149-22769085,chr8-22775150-22776125,chr8-22883180-22884171,chr8-31639793-31640568,chr8-31705068-31706007,chr8-32219013-32219960,chr8-32220279-32221234,chr8-32223292-32224154,chr8-32494457-32495335,chr8-32542273-32543344,chr8-32547513-32548701,chr8-32548721-32549562,chr8-63688297-63689319,chr8-63702612-63703607,chr8-86703103-86704054,chr8-86721552-86722519,chr9-123839120-123840058,chr9-126147334-126148299,chr9-126182926-126183883,chr9-126217094-126218038,chr9-126429128-126430089,chr9-126437033-126437987,chr9-126638327-126639281,chr9-134164441-134165346,chr9-134251475-134252429,chr9-2242859-2243573,chr9-3914200-3915098,chr9-84827844-84828817,chr9-84863115-84864066,chr9-84917446-84918379,chr9-84924052-84924991,chr9-85430423-85431407,chr9-99874153-99875137,chrX-138669450-138670365	AGTPBP1,AIPL1,ALDH1A2,ATOH1,ATP8A2,ATXN1,BDNF,BHLHE22,CACNA1G,CACNA2D2,CAMK4,CASP3,CDH23,CNGA3,CNGB1,CNGB3,COL25A1,CRB2,DMRTA2,DNM1L,DRD2,E2F3,EGR3,FGF13,FOXG1,GATA3,GLI2,GRIA2,GRM7,GUCY1A3,HIPK2,IGF1R,INSC,INSM1,ISL1,ISLR2,JUP,KAT6B,KIT,KL,LAMA2,LHX5,LMX1A,LMX1B,LRP8,MAGOH,MITF,MYCN,MYF5,MYO3A,NKX6-1,NOS2,NR4A3,NRG1,NRP1,NTF3,NTRK2,PAX2,PAX3,PAX6,PBX3,PCDH9,PIK3C3,PLXNA4,PNPLA6,PRKN,PSMC4,PTPN11,PTPRS,PXDN,RD3,RELN,RFX3,RND3,RORA,RPE65,RXRA,SKOR2,SLC1A2,SLC6A3,SOX11,SOX2,SOX4,ST8SIA2,STRA6,TGFBR2,TNIK,TRIB2,TRIM2,TUBA1A,TYR,USH2A,VLDLR,WNT4,WNT5A,ZNF423
Mouse Phenotype	MP:0002123	abnormal definitive hematopoiesis	477	0.000244313	1	0.00483401	1.20916	271.262	328	0.0908143	0.109809	1390	0.0272488	1	0.185017	1.15938	129.379	150	978	0.0603865	0.153374	chr1-101339402-101340356,chr1-107755061-107755990,chr1-155715493-155716437,chr1-155718442-155719364,chr1-157994339-157995279,chr1-158070838-158071797,chr1-15843491-15844401,chr1-163970310-163971260,chr1-164320648-164321720,chr1-164650901-164651896,chr1-164753823-164754867,chr1-164836372-164837329,chr1-165073032-165073951,chr1-206511679-206512840,chr1-208040604-208041552,chr1-208065499-208066427,chr1-208150576-208151518,chr1-208153617-208154491,chr1-208223938-208224893,chr1-208230313-208231272,chr1-221283787-221284715,chr1-225462672-225463591,chr1-28864837-28865823,chr1-36565080-36566050,chr1-36977484-36978457,chr1-37063755-37064800,chr1-37077909-37078932,chr1-37238076-37239015,chr1-37243095-37244030,chr1-37262223-37263191,chr1-37274655-37275653,chr1-37303278-37304699,chr1-37307588-37308726,chr1-37315163-37316119,chr1-37391334-37392266,chr1-43328873-43329826,chr1-58748418-58749364,chr1-67765863-67766845,chr1-68365460-68366411,chr1-6898733-6899788,chr1-7247638-7248595,chr1-7477976-7478961,chr1-7657402-7658327,chr1-85343302-85344496,chr10-101466973-101467906,chr10-15254667-15255706,chr10-43689807-43690812,chr10-44295462-44296314,chr10-44318442-44319397,chr10-44384692-44385513,chr10-44386313-44387203,chr10-44650441-44651434,chr10-44677427-44678390,chr10-44771199-44772189,chr10-44857410-44858323,chr10-44864496-44865360,chr10-44878519-44879437,chr10-7943714-7944688,chr11-114975239-114976046,chr11-114976077-114976833,chr11-115078512-115079496,chr11-115504076-115504976,chr11-115658580-115659351,chr11-115975268-115976160,chr11-116052575-116054054,chr11-116279302-116280334,chr11-116353395-116354434,chr11-116427834-116428771,chr11-118434034-118434951,chr11-35387065-35388033,chr11-36577653-36578595,chr11-61026006-61027021,chr11-61041882-61042818,chr11-70141156-70142514,chr11-90867171-90868141,chr12-112517898-112518982,chr12-11748620-11749654,chr12-124217226-124218191,chr12-4278196-4279106,chr12-51010493-51011497,chr12-54941394-54942321,chr13-106349228-106350229,chr13-32837272-32838271,chr13-32883322-32884271,chr13-32947663-32948612,chr13-33092009-33092984,chr13-39976280-39977230,chr13-40035141-40036089,chr13-40154965-40155949,chr13-42735294-42736279,chr13-61378898-61379810,chr14-100620466-100621436,chr14-100654071-100655229,chr14-100669194-100670160,chr14-100827897-100828763,chr14-34262167-34263086,chr14-99062512-99063464,chr14-99284084-99285127,chr15-38490328-38491235,chr15-38690235-38691200,chr15-57213657-57214628,chr15-58749445-58750354,chr15-89469910-89470820,chr16-11121994-11122977,chr16-29316583-29317514,chr16-3989401-3990332,chr16-50835885-50836923,chr16-65378926-65379912,chr16-88992802-88993991,chr16-88994748-88995492,chr16-89034819-89035775,chr17-27903894-27904846,chr17-28000771-28001720,chr17-28130105-28131027,chr17-39809139-39810052,chr17-40320823-40321730,chr17-71636332-71637308,chr17-71870256-71871188,chr17-72265578-72266622,chr17-72950156-72951101,chr17-76834495-76835526,chr17-77118316-77119256,chr17-77512183-77513123,chr17-77550702-77551585,chr17-77660344-77661252,chr17-77695978-77696855,chr17-77746569-77747567,chr17-77802291-77803424,chr17-77810241-77811192,chr17-77826872-77828776,chr17-77883763-77884673,chr17-79747236-79748218,chr17-79808401-79809198,chr17-79809864-79810802,chr18-49006472-49007409,chr18-51668006-51668844,chr18-52339644-52340539,chr18-52341703-52342655,chr18-52610193-52611226,chr18-52667217-52668249,chr18-52730780-52731752,chr18-52757652-52758481,chr18-52758911-52759926,chr18-52897733-52898861,chr18-53137946-53138889,chr18-53147899-53148826,chr18-57437655-57438563,chr18-58805104-58806148,chr18-58843231-58844215,chr19-13044293-13045283,chr19-13046068-13047041,chr19-2653721-2654645,chr19-33472934-33474215,chr2-121943929-121944867,chr2-122516640-122517586,chr2-136564662-136565601,chr2-151732562-151733503,chr2-173358413-173359320,chr2-173385924-173388029,chr2-173394320-173395271,chr2-173402126-173403038,chr2-173415411-173416427,chr2-173451815-173452856,chr2-173458968-173460001,chr2-173491029-173492100,chr2-173555535-173556560,chr2-173570974-173571930,chr2-173660772-173662285,chr2-173666100-173667042,chr2-173819904-173820952,chr2-174080455-174082392,chr2-174083741-174084665,chr2-174108203-174109193,chr2-174137801-174138727,chr2-174196250-174197149,chr2-174325998-174327353,chr2-174328090-174329076,chr2-181217963-181219059,chr2-201219879-201220837,chr2-203618888-203619862,chr2-203649568-203650503,chr2-204415451-204416435,chr2-208189441-208190520,chr2-224868810-224869923,chr2-233168250-233169157,chr2-233184994-233185926,chr2-237668988-237669949,chr2-47041547-47042515,chr2-59720046-59721052,chr2-59725212-59726874,chr2-59879275-59880259,chr2-59911756-59912716,chr2-59920390-59921368,chr2-60150731-60151656,chr2-66535668-66536682,chr2-66553093-66554029,chr2-66692792-66693730,chr2-67216409-67217435,chr2-99880485-99881415,chr2-99881619-99882508,chr20-34419864-34420797,chr20-41111789-41112748,chr20-46106889-46107865,chr20-46142232-46143227,chr20-46255205-46256141,chr20-51076388-51077295,chr20-51095445-51096417,chr20-51156210-51157179,chr20-51190485-51191492,chr20-51202120-51203072,chr21-42161525-42162491,chr21-6370745-6371449,chr21-6371536-6372362,chr22-32692125-32693140,chr22-32707595-32708619,chr22-40044038-40044977,chr22-48824828-48825884,chr22-48920957-48921912,chr3-106438500-106439506,chr3-128577455-128578421,chr3-18396589-18397605,chr3-194308280-194309211,chr3-29705741-29706741,chr3-3015202-3016154,chr3-70985172-70985996,chr3-71054162-71055207,chr3-71237376-71238321,chr3-71304163-71305077,chr4-102438898-102439847,chr4-159047880-159048779,chr4-159050582-159052367,chr4-163331513-163333142,chr4-163563998-163565059,chr4-163833392-163834321,chr4-164288094-164289081,chr4-40316187-40317567,chr4-40325127-40326064,chr4-54703272-54704260,chr4-54851272-54852366,chr5-173766070-173767026,chr5-35322178-35323196,chr5-35370125-35371070,chr5-35670096-35671082,chr5-35802847-35803802,chr5-68158436-68159371,chr5-88388610-88389546,chr5-88557819-88558780,chr5-88785566-88786507,chr5-88923851-88924829,chr5-88952056-88953006,chr5-96417803-96419004,chr6-111672774-111673805,chr6-111701080-111701911,chr6-111714158-111715107,chr6-114328279-114329256,chr6-128708575-128709693,chr6-129194324-129195285,chr6-129253193-129254128,chr6-137673330-137674313,chr6-137728648-137729634,chr6-14540516-14541465,chr6-14690219-14691191,chr6-15318188-15319168,chr6-15400104-15401095,chr6-15403764-15405941,chr6-154139634-154140585,chr6-15442285-15443274,chr6-15456932-15458706,chr6-21518970-21519962,chr6-21521851-21523799,chr6-21524113-21525025,chr6-21593176-21594144,chr6-40715312-40716262,chr6-90068929-90069865,chr6-90329186-90330133,chr6-90435185-90436125,chr7-101825155-101826234,chr7-102220724-102221704,chr7-104497127-104498108,chr7-104573454-104574495,chr7-104772371-104773329,chr7-106731358-106732241,chr7-125479367-125480407,chr7-148918854-148919837,chr7-150735703-150736645,chr7-73446359-73447372,chr8-116892717-116893676,chr8-124584267-124585264,chr8-124610002-124610924,chr8-124618321-124620162,chr8-124712142-124713068,chr8-124940814-124941682,chr8-128352590-128353588,chr8-128524302-128525226,chr8-134033801-134034789,chr8-134521149-134522112,chr8-22689592-22690483,chr8-60092845-60093829,chr8-79147181-79148110,chr8-79464531-79465525,chr9-133914308-133915247,chr9-134024818-134025762,chr9-36739048-36740161,chr9-78601720-78602799,chr9-78865482-78866590,chr9-79069357-79070308,chr9-79264242-79265212,chr9-79299736-79300655,chr9-79571210-79572145,chr9-79890635-79891604,chr9-79902445-79903453,chr9-79935987-79937005,chr9-79976003-79976990,chr9-80040138-80041076,chr9-80048745-80049712,chr9-80147615-80148635,chr9-80157236-80159487,chr9-80507580-80508533,chr9-90368060-90369053,chr9-99874153-99875137,chrX-1093534-1094638,chrX-679006-679984,chrX-68894467-68895442,chrX-69130208-69131146,chrX-70171505-70172451,chrX-733700-734706,chrX-789845-790777,chrX-804998-805970	ABCG1,ADAM10,BACH2,BCL10,BCL11A,BCL11B,BIN3,BRD1,CADM1,CASP8,CBFA2T3,CBLB,CBSL,CBX2,CBX4,CCND2,CD180,CD1D,CD28,CD34,CD40,CD44,CD5,CD83,CDH5,CHORDC1,CPEB4,CREBBP,CRLF2,CSF3R,CUX1,CXCL12,CXCR4,CYLD,DCC,DLK1,DOCK10,EFNB1,EFNB2,EGLN3,ELL2,EPB41,ETV6,EZH2,FADD,FBXO7,FECH,FOXO1,FOXP1,FYN,FZD9,GADD45A,GADD45B,GADD45G,GATA2,GATA3,GIMAP5,GON4L,GRAP2,HDAC2,HES1,HLX,ICOS,IDH1,IGBP1,IKZF3,IL5RA,IL7,IL7R,INPP5D,ITCH,ITGA4,JARID2,KDR,KIT,KL,KMT2A,KMT2E,LAMA2,LAT,LBR,LRFN2,LYL1,MALT1,MARCH1,MEF2C,MEIS1,MPL,MTSS1,MYC,MYSM1,NCOR2,NFATC2,NFKB1,NLK,NMT2,NPY1R,NR4A3,OLA1,OPRM1,PAX5,PBX1,PCSK1,PEPD,PIK3CG,PIK3R1,PLCG1,POLG,POLL,POT1,PTPN11,RAB17,RAD21,RAG1,RAPGEF2,RARA,RASGRP1,RASSF5,REV1,RHOH,RIF1,S1PR1,SATB1,SEPT9,SH2B2,SLC11A2,SMAD7,SOCS1,SOX4,SOX9,SP3,SPEN,SRSF2,TCF12,TDRD3,TESPA1,TGFBR2,TLE4,TNFAIP3,TNFSF11,TOX,TRAF3IP2,TSN,TTC7A,VAMP3,VAV2,VAV3,WLS,ZC3H12A,ZFAT
Mouse Phenotype	MP:0000690	absent spleen	478	0.000245218	1	0.00484177	2.32688	9.88449	23	0.00330917	0.00770003	2998	0.156561	1	0.49287	1.61982	3.70411	6	28	0.00241546	0.214286	chr1-163970310-163971260,chr1-164320648-164321720,chr1-164650901-164651896,chr1-164753823-164754867,chr1-164836372-164837329,chr1-165073032-165073951,chr2-134393010-134394018,chr2-227946618-227947597,chr2-4745270-4746194,chr2-4903639-4904607,chr2-4930548-4931462,chr2-5290532-5291530,chr2-5479231-5480196,chr2-5976249-5977152,chr2-6070059-6070532,chr2-6222372-6223315,chr2-6249578-6250546,chr2-6322928-6323920,chr2-6474074-6475053,chr2-6571971-6573007,chr2-6653004-6653985,chr4-822419-823399,chr5-13470694-13471680	DAW1,DNAH5,PBX1,PCGF3,SOX11,TMEM163
Mouse Phenotype	MP:0030021	increased muscle cell glucose uptake	479	0.000245646	1	0.00484009	2.09197	13.8625	29	0.00464096	0.00970874	496	0.00122467	1	0.0233033	2.59172	4.63013	12	35	0.00483092	0.342857	chr1-110619093-110619995,chr1-110643655-110644613,chr12-80747492-80748479,chr13-74529732-74530679,chr13-74554547-74555648,chr13-74555714-74556571,chr13-74575384-74576320,chr17-66365389-66366346,chr17-66479983-66480944,chr17-66633898-66634850,chr17-66643772-66644751,chr17-66743885-66744749,chr17-66778632-66779553,chr20-58876641-58877625,chr21-43350637-43351804,chr21-6370745-6371449,chr21-6371536-6372362,chr22-46035459-46036378,chr3-171225449-171226379,chr4-113049200-113050077,chr5-68158436-68159371,chr8-9402309-9403289,chr8-9410614-9411546,chr8-9504119-9505051,chr8-9679212-9680133,chr8-9903517-9904755,chr8-9905525-9906415,chr8-9962967-9963953,chr8-9974213-9975337	ANK2,ENSG00000275993,GNAS,KCNA3,MYF5,PIK3R1,PPARA,PRKCA,SIK1,SLC2A2,TBC1D4,TNKS
Mouse Phenotype	MP:0008417	decreased somatotroph cell size	480	0.000247194	1	0.00486045	7.09164	0.846067	6	0.00028325	0.0020087	1123	0.0174944	1	0.147028	7.55918	0.264579	2	2	0.000805153	1	chr13-32837272-32838271,chr13-32883322-32884271,chr13-32947663-32948612,chr13-33092009-33092984,chr7-31014624-31015567,chr7-31026836-31027777	GHRHR,KL
Mouse Phenotype	MP:0008436	decreased somatotroph secretory granule number	480	0.000247194	1	0.00486045	7.09164	0.846067	6	0.00028325	0.0020087	1123	0.0174944	1	0.147028	7.55918	0.264579	2	2	0.000805153	1	chr13-32837272-32838271,chr13-32883322-32884271,chr13-32947663-32948612,chr13-33092009-33092984,chr7-31014624-31015567,chr7-31026836-31027777	GHRHR,KL
Mouse Phenotype	MP:0003425	abnormal optic vesicle formation	482	0.000253158	1	0.00495707	1.84563	21.6728	40	0.00725571	0.0133914	1221	0.0190663	1	0.147377	2.04302	4.89471	10	37	0.00402576	0.27027	chr11-31795033-31795979,chr11-32072780-32073734,chr13-32837272-32838271,chr13-32883322-32884271,chr13-32947663-32948612,chr14-28200015-28201015,chr14-28756805-28757772,chr14-29098173-29099225,chr14-29216163-29217145,chr14-29667871-29668921,chr18-3790897-3791851,chr18-59238121-59239109,chr2-16320466-16321412,chr2-16426211-16427284,chr2-44479150-44480074,chr2-44618048-44618993,chr2-44682061-44683335,chr2-44706380-44707507,chr2-44708044-44708995,chr2-44801286-44803329,chr2-44934180-44936147,chr2-44937378-44938243,chr2-44938471-44939441,chr2-44941254-44942199,chr2-44944065-44945010,chr2-44948419-44949180,chr2-44949563-44950490,chr2-44951905-44952827,chr2-44955307-44956203,chr3-194308280-194309211,chr4-150141819-150142783,chr4-150216682-150218577,chr4-150531637-150532661,chr5-174145515-174146451,chr5-174171887-174172813,chr5-174177461-174178388,chr5-174204508-174205481,chr5-174210988-174211953,chr5-174283270-174284163,chr5-175001863-175002829	FOXG1,HES1,MAB21L2,MSX2,MYCN,PAX6,PDS5B,RAX,SIX3,TGIF1
Mouse Phenotype	MP:0004425	abnormal otolith organ morphology	483	0.000257348	1	0.00502868	1.62825	36.8494	60	0.0123366	0.020087	853	0.00793116	1	0.0877542	1.88979	8.46653	16	64	0.00644122	0.25	chr1-164650901-164651896,chr1-164753823-164754867,chr1-164836372-164837329,chr1-165073032-165073951,chr10-100882027-100883067,chr10-71621071-71622691,chr10-7943714-7944688,chr14-28200015-28201015,chr14-28756805-28757772,chr14-29098173-29099225,chr14-29216163-29217145,chr14-29667871-29668921,chr14-53742018-53743017,chr14-53953059-53953989,chr2-221711370-221712318,chr2-221824275-221825327,chr3-181278809-181279744,chr3-181302596-181303522,chr3-181344067-181344988,chr3-181378177-181379953,chr3-181417574-181418483,chr3-181454344-181455397,chr3-181483606-181484545,chr3-181485944-181486947,chr3-181561082-181562039,chr3-181610119-181611047,chr3-181611591-181612679,chr3-181699118-181700028,chr3-181700313-181701202,chr3-181701819-181702704,chr3-181711345-181712270,chr3-181721803-181722682,chr3-182104657-182105612,chr3-182142450-182143612,chr3-182228646-182229577,chr3-182254790-182255796,chr3-182403732-182404677,chr3-194308280-194309211,chr3-66466330-66467444,chr3-69439267-69440191,chr3-69442573-69443516,chr3-69444789-69445707,chr3-69542233-69543105,chr3-69590732-69591739,chr3-70119595-70120637,chr3-70224924-70225833,chr3-70414912-70415932,chr3-70488533-70489497,chr3-70582386-70583403,chr4-54703272-54704260,chr4-54851272-54852366,chr7-97011810-97012807,chr7-97024399-97025369,chr8-131912665-131913665,chr9-84827844-84828817,chr9-84863115-84864066,chr9-84917446-84918379,chr9-84924052-84924991,chr9-85430423-85431407,chr9-89007803-89008796	BMP4,CDH23,DLX5,FOXG1,GATA3,HES1,KIT,LMX1A,LRIG1,MITF,NTRK2,OC90,PAX2,PAX3,S1PR3,SOX2
Mouse Phenotype	MP:0001953	respiratory failure	484	0.000258632	1	0.00504333	1.38165	91.1951	126	0.0305307	0.0421828	166	7.89366e-06	0.0745004	0.000448797	1.8999	24.7381	47	187	0.0189211	0.251337	chr1-1813724-1814681,chr1-3172651-3173547,chr1-3401848-3402841,chr1-38270400-38271313,chr1-38353580-38354598,chr1-38370748-38371776,chr1-43328873-43329826,chr1-96008118-96009082,chr1-97144996-97145991,chr1-97191633-97192716,chr1-97352437-97353525,chr1-97446292-97447244,chr1-97500382-97501404,chr10-121154638-121155584,chr10-121516167-121518018,chr10-26291677-26292649,chr10-26346763-26347764,chr11-15870481-15871412,chr11-20761986-20762923,chr11-21065690-21066683,chr11-21159826-21160834,chr11-31795033-31795979,chr11-32072780-32073734,chr12-23640527-23641486,chr12-23722412-23723364,chr12-27871606-27872588,chr12-80747492-80748479,chr12-96224562-96225515,chr14-28200015-28201015,chr14-28756805-28757772,chr14-29098173-29099225,chr14-29216163-29217145,chr14-29667871-29668921,chr15-69089928-69090847,chr15-98146150-98147199,chr15-98160144-98161091,chr18-47594071-47595116,chr19-38549738-38550733,chr2-134393010-134394018,chr2-16320466-16321412,chr2-16426211-16427284,chr2-170815419-170816294,chr2-170818805-170819642,chr2-170821952-170822862,chr2-173358413-173359320,chr2-173385924-173388029,chr2-173394320-173395271,chr2-173402126-173403038,chr2-173415411-173416427,chr2-173451815-173452856,chr2-173458968-173460001,chr2-173491029-173492100,chr2-173555535-173556560,chr2-173570974-173571930,chr2-173660772-173662285,chr2-173666100-173667042,chr2-173819904-173820952,chr2-174080455-174082392,chr2-174083741-174084665,chr2-174108203-174109193,chr2-174137801-174138727,chr2-174196250-174197149,chr2-221711370-221712318,chr2-221824275-221825327,chr2-233168250-233169157,chr2-233184994-233185926,chr2-239163864-239164828,chr2-239343983-239345064,chr2-239380654-239381574,chr2-96067590-96068589,chr2-96116501-96117424,chr20-20367460-20368424,chr20-20410413-20411324,chr20-38722398-38723242,chr20-38723774-38724686,chr20-38725259-38726120,chr20-40688889-40689761,chr21-34126012-34126971,chr22-46035459-46036378,chr3-56466815-56467732,chr3-62479002-62479940,chr3-63094728-63095697,chr3-78822591-78823564,chr3-79382828-79383893,chr3-79412016-79412992,chr3-79514831-79515778,chr3-79542808-79543746,chr3-79767505-79768475,chr3-79953296-79954269,chr3-80663032-80664078,chr3-80746096-80747142,chr4-108834167-108835157,chr4-93577443-93578408,chr4-93654012-93654971,chr4-93947092-93948022,chr5-126917651-126918614,chr6-137673330-137674313,chr6-137728648-137729634,chr6-14540516-14541465,chr6-14690219-14691191,chr6-15318188-15319168,chr6-15400104-15401095,chr6-15403764-15405941,chr6-15442285-15443274,chr6-15456932-15458706,chr6-2063310-2064223,chr7-101825155-101826234,chr7-102220724-102221704,chr7-34251784-34252765,chr8-31639793-31640568,chr8-31705068-31706007,chr8-32219013-32219960,chr8-32220279-32221234,chr8-32223292-32224154,chr8-32494457-32495335,chr8-32542273-32543344,chr8-32547513-32548701,chr8-32548721-32549562,chr9-110640507-110641457,chr9-126147334-126148299,chr9-126182926-126183883,chr9-126217094-126218038,chr9-13537506-13538453,chr9-14030608-14031653,chr9-14143669-14144708,chr9-14231097-14232557	ADRA2B,ATOH1,BMPER,CADPS,COL25A1,CUX1,ELK3,FGFR2,FOXC1,FOXG1,GAD1,GAD2,GLCE,GNB1,IGF1R,INPP5D,INSM1,JARID2,LMNB1,MAFB,MUSK,MYCN,MYF5,NELL1,NFIB,NRG1,OLIG3,PAX3,PAX6,PBX3,POU3F1,PRDM16,PTBP2,PTHLH,ROBO1,RYR1,SKOR2,SLC32A1,SLC5A3,SOX5,SOX6,SP3,TIE1,TMEM163,TWIST2,WNT5A,WNT7B
Mouse Phenotype	MP:0002912	abnormal excitatory postsynaptic potential	485	0.000260449	1	0.00506828	1.50203	55.2584	83	0.0184996	0.0277871	69	6.06184e-09	5.72117e-05	8.29154e-07	2.60892	14.9487	39	113	0.0157005	0.345133	chr1-203127575-203128655,chr10-74320482-74321427,chr11-124717911-124718975,chr11-124724839-124725713,chr11-27874964-27876005,chr11-62921181-62922106,chr11-70502803-70504632,chr11-85110693-85111633,chr11-85133472-85134313,chr12-13468825-13469752,chr12-80747492-80748479,chr13-97428187-97429060,chr14-23578406-23579327,chr15-79065436-79066432,chr16-5225603-5226706,chr16-5870731-5871821,chr16-5982809-5983760,chr16-6018782-6019638,chr16-6498688-6499620,chr17-29024092-29025107,chr17-38600549-38601503,chr17-38601674-38602602,chr17-38609156-38610089,chr17-79137466-79138464,chr17-79465037-79465964,chr18-77838795-77839898,chr2-11798542-11799606,chr2-11955639-11956610,chr2-12199512-12200455,chr2-12623138-12624109,chr2-12624846-12625788,chr2-12636552-12637505,chr2-12716360-12717278,chr2-13487192-13488137,chr2-170815419-170816294,chr2-170818805-170819642,chr2-170821952-170822862,chr2-76950602-76951559,chr20-1801999-1802940,chr3-129793600-129794532,chr3-129836584-129837731,chr3-171225449-171226379,chr3-187481143-187482090,chr4-157371902-157372856,chr5-113807079-113808031,chr5-113874800-113875776,chr5-114361611-114362459,chr5-153352251-153353299,chr5-153459021-153459967,chr5-153485346-153486293,chr5-153780790-153781720,chr5-153798528-153799459,chr6-110067073-110068391,chr6-111672774-111673805,chr6-111701080-111701911,chr6-111714158-111715107,chr6-154139634-154140585,chr6-16380118-16381041,chr6-16474776-16475727,chr6-16496632-16497706,chr6-167512703-167513740,chr6-167538482-167539439,chr6-167572574-167573491,chr6-167579781-167580943,chr6-167581164-167582036,chr6-167825230-167825975,chr6-167834920-167835870,chr6-18022483-18023479,chr6-71475557-71476502,chr6-71529597-71530478,chr6-88384862-88385800,chr7-151057609-151058540,chr8-22689592-22690483,chr8-22693067-22693986,chr8-22761131-22762080,chr8-22768149-22769085,chr8-22775150-22776125,chr8-22883180-22884171,chr9-84827844-84828817,chr9-84863115-84864066,chr9-84917446-84918379,chr9-84924052-84924991,chr9-85430423-85431407	ADK,ADORA1,AFDN,ATXN1,BDNF,CDK5,CHRM1,CNR1,DLG2,EGR3,FYN,GAD1,GALR1,GRIA1,GRIA2,GRIN2B,JPH4,KCNN2,LRRTM4,MBNL2,MYF5,NHLRC1,NRGN,NTRK2,OPRM1,PLXND1,RASGRF1,RBFOX1,RBFOX3,RIMS1,SEZ6,SHANK2,SIRPA,SIRPG,SRCIN1,SST,TNIK,TRIB2,WASF1
Mouse Phenotype	MP:0008896	increased IgG2c level	486	0.000263739	1	0.00512175	5.78091	1.21088	7	0.000405384	0.00234349	4244	0.338534	1	0.752848	1.67982	1.19061	2	9	0.000805153	0.222222	chr14-100620466-100621436,chr14-100654071-100655229,chr14-100669194-100670160,chr14-100827897-100828763,chr6-111672774-111673805,chr6-111701080-111701911,chr6-111714158-111715107	DLK1,TRAF3IP2
Mouse Phenotype	MP:0000159	abnormal xiphoid process morphology	487	0.00026467	1	0.00512928	1.6495	34.5558	57	0.0115687	0.0190827	1366	0.0259286	1	0.179146	1.73489	8.06966	14	61	0.00563607	0.229508	chr10-121154638-121155584,chr10-121516167-121518018,chr14-53742018-53743017,chr14-53953059-53953989,chr16-3989401-3990332,chr17-40320823-40321730,chr17-71636332-71637308,chr17-71870256-71871188,chr17-72265578-72266622,chr17-72950156-72951101,chr17-794475-795390,chr17-951189-952140,chr2-173358413-173359320,chr2-173385924-173388029,chr2-173394320-173395271,chr2-173402126-173403038,chr2-173415411-173416427,chr2-173451815-173452856,chr2-173458968-173460001,chr2-173491029-173492100,chr2-173555535-173556560,chr2-173570974-173571930,chr2-173660772-173662285,chr2-173666100-173667042,chr2-173819904-173820952,chr2-174080455-174082392,chr2-174083741-174084665,chr2-174108203-174109193,chr2-174137801-174138727,chr2-174196250-174197149,chr2-4745270-4746194,chr2-4903639-4904607,chr2-4930548-4931462,chr2-5290532-5291530,chr2-5479231-5480196,chr2-56127436-56128391,chr2-56289719-56290668,chr2-5976249-5977152,chr2-6070059-6070532,chr2-6222372-6223315,chr2-6249578-6250546,chr2-6322928-6323920,chr2-6474074-6475053,chr2-6571971-6573007,chr2-6653004-6653985,chr4-16364782-16365863,chr4-16733296-16734252,chr4-16756787-16757692,chr4-16775451-16776388,chr4-16846325-16847255,chr4-93947092-93948022,chr6-2063310-2064223,chr6-21518970-21519962,chr6-21521851-21523799,chr6-21524113-21525025,chr6-21593176-21594144,chr6-55659085-55660020	BMP4,BMP5,CREBBP,EFEMP1,FGFR2,FOXC1,NXN,RARA,SMARCAD1,SOX11,SOX4,SOX9,SP3,TAPT1
Mouse Phenotype	MP:0003651	abnormal axon extension	488	0.000265026	1	0.00512564	1.57994	42.4066	67	0.0141971	0.0224305	93	1.03316e-07	0.000975094	1.04849e-05	2.73223	10.98	30	83	0.0120773	0.361446	chr1-2443314-2444328,chr1-61221377-61222297,chr1-61270726-61272041,chr10-100882027-100883067,chr10-132648030-132649230,chr10-90592376-90593408,chr11-1389302-1390242,chr11-73244291-73245212,chr12-112517898-112518982,chr14-104474564-104475458,chr14-104545250-104546167,chr19-5112718-5113769,chr19-5420660-5421592,chr19-5425708-5426759,chr2-54998899-54999940,chr22-33052201-33053115,chr3-114800020-114800940,chr3-114802130-114803087,chr3-114874409-114875450,chr3-114877428-114878411,chr3-115699025-115699958,chr3-115783925-115785108,chr3-115894484-115895446,chr3-135382995-135383968,chr3-135458656-135459635,chr3-184543654-184544913,chr3-56466815-56467732,chr3-78822591-78823564,chr3-79382828-79383893,chr3-79412016-79412992,chr3-79514831-79515778,chr3-79542808-79543746,chr3-79767505-79768475,chr3-79953296-79954269,chr3-80663032-80664078,chr3-80746096-80747142,chr4-175847730-175848737,chr5-17281984-17282955,chr5-173766070-173767026,chr5-51582839-51583701,chr5-51664636-51665546,chr5-61610073-61611063,chr5-61612190-61613205,chr5-61624971-61626481,chr5-61657404-61658223,chr5-61732004-61732981,chr5-61817321-61818253,chr5-71810367-71811347,chr5-72144979-72145887,chr7-104089380-104090308,chr7-122576964-122577911,chr7-122585073-122586079,chr7-97011810-97012807,chr7-97024399-97025369,chr8-34646147-34647147,chr8-34666394-34667429,chr8-34819580-34820668,chr8-34944920-34945975,chr8-36024230-36025206,chr8-36085608-36086569,chr9-110640507-110641457,chr9-84827844-84828817,chr9-84863115-84864066,chr9-84917446-84918379,chr9-84924052-84924991,chr9-85430423-85431407,chr9-99874153-99875137	BASP1,BRSK2,CPEB4,DLX5,EPHB1,EPHB3,FEZF1,GAP43,GPM6A,ISL1,KIF20B,KIF26A,KIF2A,MAP1B,MUSK,NFIA,NKX6-2,NR4A3,NTRK2,P2RY2,PAX2,PEX10,PTPN11,PTPRS,RELN,ROBO1,RTN4,SYN3,UNC5D,WNT5A
Mouse Phenotype	MP:0001873	stomach inflammation	489	0.000270321	1	0.00521736	2.18096	11.9214	26	0.00399108	0.00870439	5189	0.4742	1	0.862498	1.11164	4.49784	5	34	0.00201288	0.147059	chr13-52930869-52931819,chr13-52994393-52995472,chr2-47041547-47042515,chr21-34126012-34126971,chr3-181278809-181279744,chr3-181302596-181303522,chr3-181344067-181344988,chr3-181378177-181379953,chr3-181417574-181418483,chr3-181454344-181455397,chr3-181483606-181484545,chr3-181485944-181486947,chr3-181561082-181562039,chr3-181610119-181611047,chr3-181611591-181612679,chr3-181699118-181700028,chr3-181700313-181701202,chr3-181701819-181702704,chr3-181711345-181712270,chr3-181721803-181722682,chr3-182104657-182105612,chr3-182142450-182143612,chr3-182228646-182229577,chr3-182254790-182255796,chr3-182403732-182404677,chr3-29705741-29706741	KCNE2,OLFM4,SOX2,TGFBR2,TTC7A
Mouse Phenotype	MP:0001468	abnormal temporal memory	490	0.000272821	1	0.00525487	1.38568	88.7653	123	0.0297172	0.0411784	11	1.63846e-13	1.54638e-09	1.4058e-10	2.60234	24.209	63	183	0.0253623	0.344262	chr1-15843491-15844401,chr1-164650901-164651896,chr1-164753823-164754867,chr1-164836372-164837329,chr1-165073032-165073951,chr1-41394966-41395880,chr1-41482056-41482968,chr1-41483138-41484024,chr1-53296128-53297102,chr1-53418786-53419726,chr1-6163915-6164866,chr1-75396761-75397729,chr10-26291677-26292649,chr10-26346763-26347764,chr10-74320482-74321427,chr11-124717911-124718975,chr11-124724839-124725713,chr11-125441372-125442279,chr11-27874964-27876005,chr12-13468825-13469752,chr12-91663020-91663957,chr12-91994070-91995032,chr12-92145546-92146494,chr13-32837272-32838271,chr13-32883322-32884271,chr13-32947663-32948612,chr13-33092009-33092984,chr13-66948580-66949563,chr13-67226487-67227439,chr14-23578406-23579327,chr15-26069743-26070811,chr15-39998333-39999280,chr15-79065436-79066432,chr15-92000479-92001407,chr15-92097270-92098195,chr16-24194989-24195971,chr16-3989401-3990332,chr16-50459056-50459992,chr18-43999134-44000100,chr18-44036218-44037141,chr2-100603730-100604768,chr2-100627190-100628176,chr2-100745567-100746540,chr2-100819593-100820572,chr2-134393010-134394018,chr2-70558756-70559764,chr20-47970913-47971879,chr20-48790590-48791544,chr20-48850384-48851335,chr3-10857713-10858670,chr3-10962163-10963121,chr3-10977596-10978552,chr3-124097352-124098344,chr3-133121138-133122070,chr3-3739080-3740000,chr3-5861047-5862039,chr3-6770138-6771723,chr3-6807760-6808720,chr3-7518003-7519025,chr3-7667467-7668434,chr3-7709995-7710951,chr3-97479331-97480403,chr4-157371902-157372856,chr4-185936563-185937504,chr4-185955936-185956925,chr5-111391534-111392515,chr5-111434522-111435461,chr5-113807079-113808031,chr5-113874800-113875776,chr5-114361611-114362459,chr5-12182676-12183631,chr5-133237202-133238370,chr5-133402486-133403450,chr5-133516288-133517244,chr5-1385661-1386674,chr5-156436928-156437986,chr5-168047282-168048322,chr5-168193266-168194342,chr5-168207159-168208135,chr5-168234422-168235430,chr5-175001863-175002829,chr6-114328279-114329256,chr6-146077726-146078681,chr6-15318188-15319168,chr6-15400104-15401095,chr6-15403764-15405941,chr6-15442285-15443274,chr6-15456932-15458706,chr6-38498743-38499690,chr6-40715312-40716262,chr7-113037641-113038586,chr7-121932543-121933480,chr7-151057609-151058540,chr7-20958303-20959279,chr7-21044672-21045726,chr7-21128124-21129057,chr7-31014624-31015567,chr7-31026836-31027777,chr7-38561826-38562784,chr8-100847009-100848012,chr8-101080486-101081410,chr8-101097133-101098169,chr8-101172086-101173191,chr8-101184049-101185014,chr8-130506119-130507056,chr8-130518628-130519536,chr8-130545282-130546221,chr8-130650788-130651725,chr8-142599167-142600080,chr8-142601269-142602205,chr8-142615216-142616027,chr9-126429128-126430089,chr9-126437033-126437987,chr9-126638327-126639281,chr9-2242859-2243573,chr9-84827844-84828817,chr9-84863115-84864066,chr9-84917446-84918379,chr9-84924052-84924991,chr9-85430423-85431407,chr9-98504146-98505200,chrX-24981127-24981696,chrX-24981790-24982624	ADCY8,ADCYAP1R1,ADD2,ADK,AMPH,ARC,ARX,BDNF,BRD7,BTBD9,BTG1,CAMK4,CDK5,CRBN,CREBBP,CTNND2,DRD1,DTNBP1,EIF2AK4,EPHA6,FEZ1,FOXO6,GABBR2,GABRB3,GAD2,GPR85,GRIA2,GRIN2B,GRM1,GRM7,HDAC2,HSPA4,JPH4,KALRN,KCNAB2,KCNN2,KL,LHX8,LMX1A,LMX1B,LRFN2,LRP8,NPAS2,NRGN,NTRK2,PCDH9,PPP1R2P3,PREX1,PRKCB,PTPRZ1,RASGRF1,SLC6A1,SLC6A3,SORBS2,SP4,SPEN,ST8SIA2,SYT4,TMEM108,TMEM163,VLDLR,WWC1,YWHAZ
Mouse Phenotype	MP:0004872	absent nasal septum	491	0.000275776	1	0.00530098	2.71751	6.25573	17	0.00209432	0.00569133	5209	0.484576	1	0.877987	1.25986	1.58747	2	12	0.000805153	0.166667	chr14-53742018-53743017,chr14-53953059-53953989,chr2-44479150-44480074,chr2-44618048-44618993,chr2-44682061-44683335,chr2-44706380-44707507,chr2-44708044-44708995,chr2-44801286-44803329,chr2-44934180-44936147,chr2-44937378-44938243,chr2-44938471-44939441,chr2-44941254-44942199,chr2-44944065-44945010,chr2-44948419-44949180,chr2-44949563-44950490,chr2-44951905-44952827,chr2-44955307-44956203	BMP4,SIX3
Mouse Phenotype	MP:0006294	absent optic vesicle	492	0.000277681	1	0.00532673	2.71585	6.25956	17	0.0020956	0.00569133	3319	0.205003	1	0.582953	1.88979	1.58747	3	12	0.00120773	0.25	chr18-59238121-59239109,chr2-44479150-44480074,chr2-44618048-44618993,chr2-44682061-44683335,chr2-44706380-44707507,chr2-44708044-44708995,chr2-44801286-44803329,chr2-44934180-44936147,chr2-44937378-44938243,chr2-44938471-44939441,chr2-44941254-44942199,chr2-44944065-44945010,chr2-44948419-44949180,chr2-44949563-44950490,chr2-44951905-44952827,chr2-44955307-44956203,chr3-194308280-194309211	HES1,RAX,SIX3
