## Supplementary material for "Progenitor Diversity and Architecture of the Human Ganglionic Eminences Shaping the Basal Ganglia": DataS1 (part 112 of 260)

### Sheet: Cluster_7 (continued)
# GREAT version 4.0.4	Species assembly: hg38	Association rule: Basal+extension: 5000 bp upstream, 1000 bp downstream, 1000000 bp max extension, curated regulatory domains included
Mouse Phenotype	MP:0010866	abnormal prenatal body size	493	0.000279639	1	0.00535341	1.20055	286.535	344	0.0959274	0.115166	665	0.00342089	1	0.0485509	1.23711	117.209	145	886	0.0583736	0.163657	chr1-11413510-11414536,chr1-155715493-155716437,chr1-155718442-155719364,chr1-199507630-199508594,chr1-221283787-221284715,chr1-225462672-225463591,chr1-245857858-245858958,chr1-26768514-26769439,chr1-31984838-31985914,chr1-43028024-43028940,chr1-43328873-43329826,chr1-54407337-54408207,chr1-54490277-54491066,chr1-87136300-87137258,chr10-102502584-102503154,chr10-104032040-104033023,chr10-121154638-121155584,chr10-121516167-121518018,chr10-125216624-125217546,chr10-125262295-125263259,chr10-125689438-125690382,chr10-33260607-33261647,chr10-58110988-58111906,chr10-73997507-73998432,chr10-78184643-78185576,chr10-78218588-78219568,chr10-78229246-78230152,chr10-78252043-78253018,chr10-78279658-78280582,chr10-78356629-78358553,chr10-78375569-78376514,chr10-78406726-78407692,chr10-78688766-78689729,chr10-78727437-78728384,chr10-78756387-78757513,chr10-79051858-79052851,chr11-114975239-114976046,chr11-114976077-114976833,chr11-115078512-115079496,chr11-115504076-115504976,chr11-115658580-115659351,chr11-115975268-115976160,chr11-116052575-116054054,chr11-116279302-116280334,chr11-116353395-116354434,chr11-116427834-116428771,chr11-120384970-120386098,chr11-12456740-12457701,chr11-12802441-12803336,chr11-2891898-2892906,chr11-31795033-31795979,chr11-32072780-32073734,chr11-70141156-70142514,chr12-112517898-112518982,chr12-113161177-113162109,chr12-32607866-32608774,chr12-70664380-70665366,chr12-77402286-77403197,chr13-106349228-106350229,chr13-50955516-50956412,chr14-22427629-22429183,chr14-38419398-38420333,chr14-38526554-38527559,chr14-58947722-58948703,chr14-59161167-59162179,chr14-59188081-59189016,chr14-65229488-65230591,chr14-65255209-65256143,chr14-76271116-76272087,chr14-76525078-76525978,chr15-57848833-57849823,chr15-58749445-58750354,chr15-67715008-67716015,chr15-69823040-69824629,chr15-70386155-70387114,chr15-70447759-70448704,chr15-89469910-89470820,chr16-24619000-24619952,chr16-26334118-26335059,chr16-3989401-3990332,chr16-50459056-50459992,chr17-37146411-37147794,chr17-41786388-41787327,chr17-73800481-73802273,chr17-794475-795390,chr17-951189-952140,chr18-36439005-36439924,chr18-36653013-36653988,chr18-42103899-42106112,chr18-42210081-42211080,chr18-47594071-47595116,chr18-7272122-7273075,chr19-7550990-7551942,chr2-11798542-11799606,chr2-11955639-11956610,chr2-120828378-120829375,chr2-120858772-120859675,chr2-12199512-12200455,chr2-12623138-12624109,chr2-12624846-12625788,chr2-12636552-12637505,chr2-128871568-128872618,chr2-136564662-136565601,chr2-147298541-147299488,chr2-147646665-147647620,chr2-147780807-147781926,chr2-160287896-160288892,chr2-16320466-16321412,chr2-16426211-16427284,chr2-173358413-173359320,chr2-173385924-173388029,chr2-173394320-173395271,chr2-173402126-173403038,chr2-173415411-173416427,chr2-173451815-173452856,chr2-173458968-173460001,chr2-173491029-173492100,chr2-173555535-173556560,chr2-173570974-173571930,chr2-173660772-173662285,chr2-173666100-173667042,chr2-173819904-173820952,chr2-174080455-174082392,chr2-174083741-174084665,chr2-174108203-174109193,chr2-174137801-174138727,chr2-174196250-174197149,chr2-174325998-174327353,chr2-174328090-174329076,chr2-17625112-17626060,chr2-178843495-178844645,chr2-178865585-178866520,chr2-201219879-201220837,chr2-205763600-205764530,chr2-205781286-205782223,chr2-205867997-205868946,chr2-215060762-215061735,chr2-215259874-215260846,chr2-21792282-21793241,chr2-21986802-21987720,chr2-221711370-221712318,chr2-221824275-221825327,chr2-224868810-224869923,chr2-236847227-236849172,chr2-40250881-40251827,chr2-40254477-40255381,chr2-40257506-40258466,chr2-40267127-40268113,chr2-40466908-40467981,chr2-40749360-40750361,chr2-47226510-47228317,chr2-4745270-4746194,chr2-4903639-4904607,chr2-4930548-4931462,chr2-5290532-5291530,chr2-5479231-5480196,chr2-58539687-58540616,chr2-58630733-58631745,chr2-58748722-58749693,chr2-58770550-58771568,chr2-58912810-58913823,chr2-58914416-58915350,chr2-59093299-59094281,chr2-5976249-5977152,chr2-6070059-6070532,chr2-6222372-6223315,chr2-6249578-6250546,chr2-6322928-6323920,chr2-6474074-6475053,chr2-6571971-6573007,chr2-6653004-6653985,chr20-33561859-33562750,chr20-47970913-47971879,chr20-51076388-51077295,chr20-51095445-51096417,chr20-51156210-51157179,chr20-51190485-51191492,chr20-51202120-51203072,chr20-719547-720482,chr22-17406262-17407213,chr3-156394358-156395321,chr3-167734698-167735556,chr3-184543654-184544913,chr3-194308280-194309211,chr3-29705741-29706741,chr3-38582802-38583729,chr3-38640834-38641779,chr3-38658535-38659503,chr3-70985172-70985996,chr3-71054162-71055207,chr3-71237376-71238321,chr3-71304163-71305077,chr4-11683117-11684131,chr4-119701342-119702291,chr4-119749831-119750758,chr4-119799140-119800243,chr4-119898014-119898997,chr4-119980136-119981131,chr4-120049586-120050522,chr4-139824492-139825908,chr4-139895968-139896999,chr4-139946532-139947493,chr4-139956172-139957113,chr4-139961965-139962931,chr4-140043931-140044911,chr4-140048903-140049842,chr4-140151523-140152221,chr4-140252800-140253754,chr4-140273325-140274277,chr4-15426957-15427896,chr4-156236963-156237882,chr4-159047880-159048779,chr4-159050582-159052367,chr4-3248624-3249587,chr4-38612746-38613712,chr4-54703272-54704260,chr4-54851272-54852366,chr4-93947092-93948022,chr4-95186766-95187753,chr5-126917651-126918614,chr5-141709529-141710530,chr5-141743335-141744330,chr5-141758333-141759318,chr5-141824972-141825883,chr5-141838775-141839758,chr5-160744306-160745232,chr5-174145515-174146451,chr5-174171887-174172813,chr5-174177461-174178388,chr5-174204508-174205481,chr5-174210988-174211953,chr5-174283270-174284163,chr5-175001863-175002829,chr5-51582839-51583701,chr5-51664636-51665546,chr5-99369127-99370287,chr6-14540516-14541465,chr6-14690219-14691191,chr6-15318188-15319168,chr6-15400104-15401095,chr6-15403764-15405941,chr6-15442285-15443274,chr6-15456932-15458706,chr6-155449217-155450365,chr6-162820073-162821414,chr6-163543129-163544057,chr6-163790132-163791077,chr6-163828764-163829639,chr6-164216034-164217012,chr6-165794455-165795423,chr6-167512703-167513740,chr6-167538482-167539439,chr6-167572574-167573491,chr6-167579781-167580943,chr6-167581164-167582036,chr6-167825230-167825975,chr6-167834920-167835870,chr6-20242098-20243040,chr6-2063310-2064223,chr6-21518970-21519962,chr6-21521851-21523799,chr6-21524113-21525025,chr6-21593176-21594144,chr6-22497045-22498022,chr6-22623538-22624537,chr6-22636331-22637420,chr6-22768091-22769046,chr6-22769694-22770696,chr6-22810592-22811540,chr6-22860269-22861300,chr6-23130609-23131646,chr6-23145185-23146192,chr6-23180474-23181404,chr6-55659085-55660020,chr6-90329186-90330133,chr6-90435185-90436125,chr6-90611872-90612901,chr7-114621917-114622882,chr7-114649431-114650407,chr7-133293475-133294661,chr7-133634615-133635592,chr7-133688163-133689128,chr7-133771459-133772455,chr7-133836467-133837434,chr7-133939946-133940878,chr7-147903542-147904498,chr7-148042718-148043732,chr7-148083793-148084751,chr7-148229979-148230932,chr7-148255255-148256212,chr7-150898208-150899151,chr7-150901252-150902224,chr7-150977996-150978880,chr7-151494118-151495096,chr7-151725574-151726529,chr7-157465063-157465860,chr7-157486060-157487057,chr7-157526118-157527647,chr7-157596515-157597560,chr7-157769947-157771108,chr7-157794138-157795136,chr7-157898800-157899653,chr7-157905195-157906153,chr7-158008859-158009772,chr7-158097417-158098346,chr7-158300463-158301700,chr7-158311023-158311964,chr7-34251784-34252765,chr7-50937897-50938853,chr7-51031610-51032777,chr7-73446359-73447372,chr8-101717340-101718293,chr8-101849340-101850300,chr8-102412383-102413255,chr8-128352590-128353588,chr8-128524302-128525226,chr8-73971880-73972797,chr8-76683326-76684233,chr8-77073561-77074590,chr8-77459239-77460179,chr8-77953286-77954227,chr8-8978710-8979687,chr8-91069722-91070649,chr8-9402309-9403289,chr8-9410614-9411546,chr8-9504119-9505051,chr8-9679212-9680133,chr8-9903517-9904755,chr8-9905525-9906415,chr8-9962967-9963953,chr8-9974213-9975337,chr9-123839120-123840058,chr9-125549401-125550825,chr9-125633590-125634539,chr9-127822034-127823061,chr9-134164441-134165346,chr9-134251475-134252429,chr9-13537506-13538453,chr9-14030608-14031653,chr9-14143669-14144708,chr9-14231097-14232557,chr9-86514988-86515931,chr9-86748942-86750218,chr9-86867789-86869154	AATF,ABCA12,ACVR2A,ADAM10,AFDN,ALDH1A2,APOB,ARAP3,ARHGEF12,ARID1A,BARD1,BAZ1B,BMP5,BMPER,BMPR1B,BRD7,CADM1,CASP8,CBFA2T2,CC2D2A,CDKN1C,CECR2,CHD1,CHRD,COPS8,CRB2,CREBBP,CTBP2,CUL1,CUL3,CXCR4,DAAM1,DAD1,DAP3,DDX54,DNAJB6,DNM1L,E2F3,E2F7,EFNB2,ENAH,ENG,EPCAM,ERI1,ESRRB,EXOC4,FADD,FANCL,FGFR2,FHOD3,FOXC1,FOXP1,FOXP2,GAS1,GLI2,GRB10,GRHL2,HES1,HLX,HS3ST1,HS6ST1,HTT,IPMK,ISL1,ITGB1,JARID2,JUP,KCNH2,KDM8,KDR,KIF26B,KIT,LAMA1,LMNB1,LMO4,LPIN1,MAD2L1,MAML3,MAP2K5,MAP3K7,MAPKAP1,MAX,MPL,MSX2,MYC,MYCN,NFATC2,NFIB,NR5A2,NRP1,NRP2,NXN,OLA1,OTUD6B,PAX3,PAX6,PDCD10,PDGFC,PEX2,PIK3C3,PNPLA6,POLG,PRL,PTP4A2,PTPN11,PTPRB,PTTG1,PTTG2,QKI,RAPGEF2,RBBP6,RBMS1,RHEB,RNASEH2B,RPL38,RXRA,SCN5A,SEC23A,SLC2A1,SLC52A3,SLC8A1,SLK,SMAD2,SMARCAD1,SMC6,SOX11,SOX4,SP3,SSBP3,SSR3,SUFU,SULF2,T,TEAD1,TFB1M,TGFBR2,TIE1,TLE3,TMEM70,TNKS,TTN,UBIAD1,UBR5,VCL,ZMIZ1
Mouse Phenotype	MP:0001068	abnormal mandibular nerve branching	494	0.000282978	1	0.00540637	3.43241	3.49609	12	0.00117044	0.00401741	2733	0.133113	1	0.459684	3.02367	0.661447	2	5	0.000805153	0.4	chr2-172102417-172103326,chr2-172113059-172114269,chr2-172244179-172245191,chr8-31639793-31640568,chr8-31705068-31706007,chr8-32219013-32219960,chr8-32220279-32221234,chr8-32223292-32224154,chr8-32494457-32495335,chr8-32542273-32543344,chr8-32547513-32548701,chr8-32548721-32549562	DLX2,NRG1
Mouse Phenotype	MP:0009765	abnormal xenobiotic induced morbidity/mortality	495	0.000284439	1	0.00542331	1.49761	55.4215	83	0.0185542	0.0277871	1013	0.0125917	1	0.117315	1.45524	24.7381	36	187	0.0144928	0.192513	chr1-206511679-206512840,chr1-214846493-214847445,chr1-215070892-215071940,chr10-113768467-113769497,chr10-90592376-90593408,chr11-113432087-113433019,chr11-113434835-113435768,chr11-113532447-113533640,chr11-113598502-113600463,chr11-66416720-66417621,chr11-66419517-66420377,chr11-66420517-66421380,chr12-4278196-4279106,chr12-6084034-6085019,chr14-81702676-81703603,chr14-81715965-81716950,chr14-82094565-82095583,chr16-11121994-11122977,chr16-5225603-5226706,chr16-5870731-5871821,chr16-5982809-5983760,chr16-6018782-6019638,chr16-6498688-6499620,chr17-33716677-33717692,chr17-33750630-33751551,chr17-40063876-40064791,chr17-40070313-40071273,chr17-79137466-79138464,chr17-79465037-79465964,chr19-38549738-38550733,chr19-7550990-7551942,chr20-672153-673216,chr20-674298-675248,chr3-160124944-160125925,chr3-48811234-48812153,chr3-5861047-5862039,chr3-6770138-6771723,chr3-6807760-6808720,chr3-7518003-7519025,chr3-7667467-7668434,chr3-7709995-7710951,chr4-139617697-139618702,chr4-139622755-139623723,chr4-139824492-139825908,chr4-139895968-139896999,chr4-139946532-139947493,chr4-139956172-139957113,chr4-139961965-139962931,chr4-140043931-140044911,chr4-140048903-140049842,chr4-140151523-140152221,chr4-163331513-163333142,chr4-54703272-54704260,chr4-54851272-54852366,chr5-172764981-172765929,chr5-175001863-175002829,chr5-96417803-96419004,chr6-108559290-108560168,chr6-111672774-111673805,chr6-111701080-111701911,chr6-111714158-111715107,chr6-137673330-137674313,chr6-137728648-137729634,chr6-144745218-144746138,chr6-154139634-154140585,chr6-88384862-88385800,chr8-31639793-31640568,chr8-31705068-31706007,chr8-32219013-32219960,chr8-32220279-32221234,chr8-32223292-32224154,chr8-32494457-32495335,chr8-32542273-32543344,chr8-32547513-32548701,chr8-32548721-32549562,chr8-94356834-94358308,chr8-94366375-94367364,chr8-97458190-97459225,chrX-1093534-1094638,chrX-679006-679984,chrX-733700-734706,chrX-789845-790777,chrX-804998-805970	CCL2,CNR1,CRLF2,DCLRE1A,DRD1,DRD2,DUSP1,FOXO3,FSBP,FYN,GRM7,HTR7,IL12A,IP6K2,KCNK2,KIT,MGST2,MTDH,NPAS4,NPY1R,NRG1,OPRM1,PCSK1,PNPLA6,RASSF5,RBFOX1,RBFOX3,RYR1,SEL1L,SOCS1,SRXN1,THRA,TIGAR,TNFAIP3,UTRN,VWF
Mouse Phenotype	MP:0013701	abnormal mature B cell number	496	0.000291222	1	0.00554145	1.33889	111.287	149	0.037257	0.0498828	344	0.000257068	1	0.00705293	1.48413	50.5346	75	382	0.0301932	0.196335	chr1-107755061-107755990,chr1-15379979-15380985,chr1-15843491-15844401,chr1-163970310-163971260,chr1-164320648-164321720,chr1-164650901-164651896,chr1-164753823-164754867,chr1-164836372-164837329,chr1-165073032-165073951,chr1-206511679-206512840,chr1-37063755-37064800,chr1-37077909-37078932,chr1-37238076-37239015,chr1-37243095-37244030,chr1-37262223-37263191,chr1-37274655-37275653,chr1-37303278-37304699,chr1-37307588-37308726,chr1-37315163-37316119,chr1-37391334-37392266,chr1-58748418-58749364,chr1-6898733-6899788,chr1-7247638-7248595,chr1-7477976-7478961,chr1-7657402-7658327,chr1-85343302-85344496,chr11-102423684-102424578,chr11-122440351-122442079,chr11-122523620-122524589,chr11-122775725-122776717,chr11-124717911-124718975,chr11-124724839-124725713,chr11-36577653-36578595,chr11-61026006-61027021,chr11-61041882-61042818,chr13-112804215-112805137,chr13-39976280-39977230,chr13-40035141-40036089,chr13-40154965-40155949,chr13-42735294-42736279,chr13-77828568-77829478,chr14-100620466-100621436,chr14-100654071-100655229,chr14-100669194-100670160,chr14-100827897-100828763,chr15-35253633-35254581,chr15-35506113-35507191,chr15-35519279-35520203,chr15-35523324-35524278,chr15-36294909-36295878,chr15-36347135-36348109,chr15-36356643-36357891,chr15-36358238-36359134,chr15-36506660-36507652,chr15-38490328-38491235,chr15-38690235-38691200,chr15-58749445-58750354,chr15-72968298-72969219,chr15-89469910-89470820,chr16-24194989-24195971,chr16-29316583-29317514,chr16-50835885-50836923,chr17-39809139-39810052,chr17-65061437-65063221,chr18-58805104-58806148,chr18-58843231-58844215,chr19-2653721-2654645,chr19-496579-497637,chr19-54391843-54392779,chr2-136564662-136565601,chr2-161236463-161237343,chr2-201219879-201220837,chr2-204415451-204416435,chr2-224868810-224869923,chr2-233168250-233169157,chr2-233184994-233185926,chr2-236847227-236849172,chr2-237668988-237669949,chr20-46106889-46107865,chr20-46142232-46143227,chr20-46255205-46256141,chr3-16809241-16810137,chr3-16810392-16811284,chr3-17179536-17180447,chr3-29705741-29706741,chr3-3015202-3016154,chr3-43425144-43426157,chr3-70985172-70985996,chr3-71054162-71055207,chr3-71237376-71238321,chr3-71304163-71305077,chr4-102438898-102439847,chr4-163331513-163333142,chr4-184586580-184588314,chr4-53557910-53558966,chr4-53585875-53586847,chr5-35322178-35323196,chr5-35370125-35371070,chr5-35670096-35671082,chr5-35802847-35803802,chr5-68158436-68159371,chr5-96417803-96419004,chr6-111672774-111673805,chr6-111701080-111701911,chr6-111714158-111715107,chr6-11232197-11233102,chr6-11240079-11241077,chr6-11325072-11326038,chr6-137673330-137674313,chr6-137728648-137729634,chr6-2063310-2064223,chr6-90068929-90069865,chr6-90329186-90330133,chr6-90435185-90436125,chr6-90611872-90612901,chr7-101825155-101826234,chr7-102220724-102221704,chr7-148918854-148919837,chr7-150735703-150736645,chr7-2791098-2792041,chr7-37054440-37055403,chr7-37117502-37118348,chr8-142599167-142600080,chr8-142601269-142602205,chr8-58069762-58070661,chr8-93082749-93083687,chr8-93217250-93218245,chr8-93261138-93262083,chr8-93366187-93367148,chr9-133914308-133915247,chr9-134024818-134025762,chr9-36739048-36740161,chr9-78601720-78602799,chr9-78865482-78866590,chr9-79069357-79070308,chr9-79264242-79265212,chr9-79299736-79300655,chr9-79571210-79572145,chr9-79890635-79891604,chr9-79902445-79903453,chr9-79935987-79937005,chr9-79976003-79976990,chr9-80040138-80041076,chr9-80048745-80049712,chr9-80147615-80148635,chr9-80157236-80159487,chr9-80507580-80508533,chr9-90368060-90369053,chrX-70171505-70172451	ACKR3,ADAM10,ADGRB1,ADPGK,ANO10,ATP11A,BACH2,BCL10,BIRC2,CASP8,CD40,CD5,CD6,COG6,CXCR4,CYLD,DLK1,DOCK10,DPH6,EDNRB,EFHD2,ELL2,ELMO1,EZH2,FAM110B,FAM92A,FOXO1,FOXP1,GADD45B,GADD45G,GIMAP5,GMDS,GNA12,GNA13,ICOS,IGBP1,IKZF3,IL5RA,IL7R,INPP5D,IRF2,LAIR1,LAT,LNX1,MADCAM1,MALT1,MAP3K7,MYSM1,NEDD9,NFKB1,NPY1R,PAX5,PBX1,PIK3R1,PLCL2,POLG,PRKCB,RAB17,RAG1,RASGRP1,RASSF5,SH2B2,SIAE,SPEN,TANK,TGFBR2,TLE4,TNFAIP3,TNFSF11,TRAF3IP2,UBASH3B,VAMP3,VAV2,VAV3,ZC3H12A
Mouse Phenotype	MP:0009895	decreased palatine bone horizontal plate size	497	0.000292298	1	0.00555073	2.53641	7.4909	19	0.00250783	0.0063609	3319	0.205003	1	0.582953	1.88979	1.58747	3	12	0.00120773	0.25	chr22-26851715-26852690,chr22-26889226-26890199,chr22-26892799-26893801,chr22-26900921-26901873,chr22-27022778-27023863,chr22-27090349-27091310,chr22-27100562-27101459,chr22-27146965-27147897,chr22-27157734-27158670,chr22-27258359-27259409,chr22-27270532-27271414,chr22-27293737-27294627,chr22-27311899-27312801,chr22-27318214-27319111,chr22-27352338-27353326,chr22-27554180-27555106,chr22-27557477-27558407,chr3-159634285-159635214,chr4-39181907-39182824	MN1,SCHIP1,WDR19
Mouse Phenotype	MP:0009450	abnormal axon fasciculation	498	0.00029498	1	0.0055904	1.96357	16.8061	33	0.00562642	0.0110479	1022	0.0128818	1	0.118961	2.26775	3.96868	9	30	0.00362319	0.3	chr1-2443314-2444328,chr12-112517898-112518982,chr14-89214084-89215852,chr14-89238614-89239614,chr14-89337047-89337983,chr14-89364762-89365734,chr14-89565694-89566756,chr2-4745270-4746194,chr2-4903639-4904607,chr2-4930548-4931462,chr2-5290532-5291530,chr2-5479231-5480196,chr2-5976249-5977152,chr2-6070059-6070532,chr2-6222372-6223315,chr2-6249578-6250546,chr2-6322928-6323920,chr2-6474074-6475053,chr2-6571971-6573007,chr2-6653004-6653985,chr21-40345427-40346508,chr3-135382995-135383968,chr3-135458656-135459635,chr6-21518970-21519962,chr6-21521851-21523799,chr6-21524113-21525025,chr6-21593176-21594144,chr6-88384862-88385800,chr9-84827844-84828817,chr9-84863115-84864066,chr9-84917446-84918379,chr9-84924052-84924991,chr9-85430423-85431407	CNR1,DSCAM,EPHB1,NTRK2,PEX10,PTPN11,SOX11,SOX4,TTC8
Mouse Phenotype	MP:0001328	disorganized retinal layers	499	0.00029576	1	0.00559395	2.24907	10.6711	24	0.00357251	0.00803482	3568	0.237151	1	0.627308	1.59141	2.5135	4	19	0.00161031	0.210526	chr2-134393010-134394018,chr3-181278809-181279744,chr3-181302596-181303522,chr3-181344067-181344988,chr3-181378177-181379953,chr3-181417574-181418483,chr3-181454344-181455397,chr3-181483606-181484545,chr3-181485944-181486947,chr3-181561082-181562039,chr3-181610119-181611047,chr3-181611591-181612679,chr3-181699118-181700028,chr3-181700313-181701202,chr3-181701819-181702704,chr3-181711345-181712270,chr3-181721803-181722682,chr3-182104657-182105612,chr3-182142450-182143612,chr3-182228646-182229577,chr3-182254790-182255796,chr3-182403732-182404677,chr3-194308280-194309211,chr9-123839120-123840058	CRB2,HES1,SOX2,TMEM163
Mouse Phenotype	MP:0001388	abnormal stationary movement	500	0.000296344	1	0.00559378	1.36739	95.8028	131	0.0320732	0.0438567	326	0.000191653	1	0.00554853	1.64751	30.9557	51	234	0.0205314	0.217949	chr1-164650901-164651896,chr1-164753823-164754867,chr1-164836372-164837329,chr1-165073032-165073951,chr1-57264932-57265888,chr10-71621071-71622691,chr11-113432087-113433019,chr11-113434835-113435768,chr11-113532447-113533640,chr11-113598502-113600463,chr11-114975239-114976046,chr11-114976077-114976833,chr11-115078512-115079496,chr11-115504076-115504976,chr11-115658580-115659351,chr11-115975268-115976160,chr11-116052575-116054054,chr11-116279302-116280334,chr11-116353395-116354434,chr11-116427834-116428771,chr11-1389302-1390242,chr11-27874964-27876005,chr11-72040499-72041465,chr11-90867171-90868141,chr12-81297549-81298606,chr12-81416708-81417863,chr13-106349228-106350229,chr13-110667144-110668068,chr13-23289727-23290662,chr13-45661810-45662761,chr13-80102852-80103870,chr14-76271116-76272087,chr14-76525078-76525978,chr16-61429089-61430078,chr16-61629212-61630129,chr16-61885205-61886188,chr16-62276190-62277248,chr16-62896927-62897882,chr16-62969646-62971689,chr17-40063876-40064791,chr17-40070313-40071273,chr17-81394883-81395788,chr2-120828378-120829375,chr2-120858772-120859675,chr20-40688889-40689761,chr3-123443694-123444620,chr3-181278809-181279744,chr3-181302596-181303522,chr3-181344067-181344988,chr3-181378177-181379953,chr3-181417574-181418483,chr3-181454344-181455397,chr3-181483606-181484545,chr3-181485944-181486947,chr3-181561082-181562039,chr3-181610119-181611047,chr3-181611591-181612679,chr3-181699118-181700028,chr3-181700313-181701202,chr3-181701819-181702704,chr3-181711345-181712270,chr3-181721803-181722682,chr3-182104657-182105612,chr3-182142450-182143612,chr3-182228646-182229577,chr3-182254790-182255796,chr3-182403732-182404677,chr3-29705741-29706741,chr3-38658535-38659503,chr3-50373336-50374523,chr3-50435200-50436493,chr3-50525056-50526123,chr3-5861047-5862039,chr3-61699230-61700183,chr3-62151063-62152035,chr3-62479002-62479940,chr3-6770138-6771723,chr3-6807760-6808720,chr3-7518003-7519025,chr3-7667467-7668434,chr3-7709995-7710951,chr4-3248624-3249587,chr4-95186766-95187753,chr5-1385661-1386674,chr5-175001863-175002829,chr5-54242875-54243917,chr5-74661781-74662775,chr5-77972205-77973286,chr5-77993451-77994403,chr5-78016577-78017558,chr5-78052649-78053609,chr6-155449217-155450365,chr6-155585889-155586890,chr6-156107428-156108410,chr6-162820073-162821414,chr6-163543129-163544057,chr6-163790132-163791077,chr6-163828764-163829639,chr6-164216034-164217012,chr6-164903354-164904344,chr6-165794455-165795423,chr6-168526282-168527303,chr6-18336131-18337088,chr6-18693337-18694399,chr6-18749155-18750173,chr6-18962098-18963058,chr6-18981344-18982223,chr6-18990033-18990958,chr6-19192723-19193705,chr6-19298087-19298963,chr6-56652701-56653643,chr7-114621917-114622882,chr7-114649431-114650407,chr8-76683326-76684233,chr8-77073561-77074590,chr8-77459239-77460179,chr8-77953286-77954227,chr9-126147334-126148299,chr9-126182926-126183883,chr9-126217094-126218038,chr9-133608929-133609878,chr9-133621980-133622920,chr9-133709051-133710022,chr9-84827844-84828817,chr9-84863115-84864066,chr9-84917446-84918379,chr9-84924052-84924991,chr9-85430423-85431407,chr9-89007803-89008796,chrX-103778822-103779770,chrX-13837054-13838026	ADCY5,AP3B1,BAHCC1,BDNF,BRSK2,CACNA2D2,CADM1,CARS2,CDH23,CDH8,CHORDC1,COG3,DAB1,DBH,DRD1,DRD2,DST,EFNB2,ESRRB,FEZF2,FOXP2,GLI2,GPM6B,GRM7,HEXB,HTT,LMX1A,LRTOMT,MAFB,NDFIP2,NDUFS4,NOX3,NTRK2,PBX3,PDE10A,PEX2,PLP1,PPFIA2,PRKN,QKI,RNF144B,S1PR3,SCN10A,SGCG,SLC6A3,SOX2,T,TGFBR2,THBS2,THRA,UNC5C
#
# Ontology	TermsTested	MinAnnotCount	MaxAnnotCount
#
# Ensembl Genes	18777	1	1000
# GO Biological Process	12917	1	1000
# GO Cellular Component	1667	1	1000
# GO Molecular Function	4174	1	1000
# Human Phenotype	6643	1	1000
# Mouse Phenotype Single KO	9071	1	1000
# Mouse Phenotype	9438	1	1000

### Sheet: Cluster_8
# GREAT version 4.0.4	Species assembly: hg38	Association rule: Basal+extension: 5000 bp upstream, 1000 bp downstream, 1000000 bp max extension, curated regulatory domains included
# Ontology summary statistics are provided in the footer.
#
# Ontology	ID	Desc	BinomRank	BinomP	BinomBonfP	BinomFdrQ	RegionFoldEnrich	ExpRegions	ObsRegions	GenomeFrac	SetCov	HyperRank	HyperP	HyperBonfP	HyperFdrQ	GeneFoldEnrich	ExpGenes	ObsGenes	TotalGenes	GeneSetCov	TermCov	Regions	Genes
Ensembl Genes	15075	ZNF608	1	1.56808e-20	2.94438e-16	2.94438e-16	9.35752	3.41971	32	0.00068081	0.0063707	1	0.213027	1	1	4.69425	0.213027	1	1	0.00025	1	chr5-123754424-123755449,chr5-123807026-123807958,chr5-124000503-124001537,chr5-124044223-124045167,chr5-124061408-124062349,chr5-124127356-124128334,chr5-124234018-124235339,chr5-124235530-124236356,chr5-124253174-124254124,chr5-124262095-124263044,chr5-124263704-124264743,chr5-124292085-124293095,chr5-124365033-124365997,chr5-124438719-124439597,chr5-124461629-124462570,chr5-124465162-124466107,chr5-124649559-124650463,chr5-124718166-124719128,chr5-124754220-124755128,chr5-124773202-124774410,chr5-124838983-124840005,chr5-124922877-124923831,chr5-124948138-124949074,chr5-125200094-125200984,chr5-125325626-125326559,chr5-125463174-125464119,chr5-125484349-125485290,chr5-125497366-125498314,chr5-125499625-125500625,chr5-125530898-125531855,chr5-125582050-125582984,chr5-125715196-125716225	ZNF608
Ensembl Genes	15074	CSNK1G3	2	2.87258e-13	5.39385e-09	2.69692e-09	9.94518	1.91047	19	0.000380345	0.0037826	1	0.213027	1	1	4.69425	0.213027	1	1	0.00025	1	chr5-123450319-123451293,chr5-123568553-123569516,chr5-123670807-123671748,chr5-123754424-123755449,chr5-123807026-123807958,chr5-124000503-124001537,chr5-124044223-124045167,chr5-124061408-124062349,chr5-124127356-124128334,chr5-124234018-124235339,chr5-124235530-124236356,chr5-124253174-124254124,chr5-124262095-124263044,chr5-124263704-124264743,chr5-124292085-124293095,chr5-124365033-124365997,chr5-124438719-124439597,chr5-124461629-124462570,chr5-124465162-124466107	CSNK1G3
Ensembl Genes	5573	EGLN3	3	5.98147e-12	1.12314e-07	3.7438e-08	7.74488	2.58235	20	0.000514105	0.00398168	1	0.213027	1	1	4.69425	0.213027	1	1	0.00025	1	chr14-33229277-33230200,chr14-33255012-33255925,chr14-33273954-33274921,chr14-33282099-33283118,chr14-33307566-33308520,chr14-33330956-33331875,chr14-33355886-33356797,chr14-33364654-33365815,chr14-33374906-33375831,chr14-33480403-33481400,chr14-33493447-33494404,chr14-33560946-33562439,chr14-33564948-33565869,chr14-33701856-33702795,chr14-33777546-33778494,chr14-33792356-33793292,chr14-33942821-33943752,chr14-33953750-33954682,chr14-34215051-34215989,chr14-34262167-34263086	EGLN3
Ensembl Genes	12781	KIAA1644	4	7.34123e-12	1.37846e-07	3.44616e-08	15.5101	0.838163	13	0.000166865	0.00258809	1	0.213027	1	1	4.69425	0.213027	1	1	0.00025	1	chr22-44262090-44263073,chr22-44266437-44267438,chr22-44281657-44282545,chr22-44297385-44298338,chr22-44316529-44317486,chr22-44340285-44341226,chr22-44351577-44352490,chr22-44380771-44381662,chr22-44586623-44587550,chr22-44597340-44598269,chr22-44605737-44606674,chr22-44608451-44609378,chr22-44615091-44616060	KIAA1644
Ensembl Genes	13788	DNAJC19	5	2.29501e-10	4.30934e-06	8.61868e-07	10.317	1.35698	14	0.000270153	0.00278718	1	0.213027	1	1	4.69425	0.213027	1	1	0.00025	1	chr3-181055980-181056928,chr3-181105350-181106273,chr3-181139903-181140756,chr3-181252409-181253354,chr3-181278809-181279744,chr3-181344067-181344988,chr3-181497062-181497995,chr3-181555396-181556349,chr3-181561082-181562039,chr3-181567203-181568185,chr3-181581780-181582766,chr3-181583755-181584708,chr3-181692562-181693471,chr3-181699118-181700028	DNAJC19
Ensembl Genes	11091	CXCR4	6	1.67106e-09	3.13775e-05	5.22958e-06	9.8758	1.31635	13	0.000262064	0.00258809	1	0.213027	1	1	4.69425	0.213027	1	1	0.00025	1	chr2-136064389-136065320,chr2-136067940-136068849,chr2-136069580-136070497,chr2-136117810-136118698,chr2-136118973-136119796,chr2-136120023-136120922,chr2-136121267-136122185,chr2-136126065-136127029,chr2-136141279-136142200,chr2-136182832-136183739,chr2-136277374-136278376,chr2-136407287-136408229,chr2-136497503-136498438	CXCR4
Ensembl Genes	11392	CPS1	7	4.48121e-09	8.41438e-05	1.20205e-05	8.14709	1.7184	14	0.000342107	0.00278718	1	0.213027	1	1	4.69425	0.213027	1	1	0.00025	1	chr2-210502709-210503571,chr2-210503606-210504453,chr2-210617469-210618390,chr2-210630766-210631735,chr2-210688992-210689938,chr2-210857192-210858131,chr2-210946117-210947082,chr2-210954202-210955149,chr2-211033214-211034190,chr2-211114866-211115752,chr2-211125106-211126031,chr2-211302440-211303412,chr2-211351727-211352681,chr2-211390572-211391589	CPS1
Ensembl Genes	5572	NPAS3	8	6.15315e-09	0.000115538	1.44422e-05	6.17905	2.75123	17	0.000547727	0.00338443	1	0.213027	1	1	4.69425	0.213027	1	1	0.00025	1	chr14-32808649-32809549,chr14-33229277-33230200,chr14-33255012-33255925,chr14-33273954-33274921,chr14-33282099-33283118,chr14-33307566-33308520,chr14-33330956-33331875,chr14-33355886-33356797,chr14-33364654-33365815,chr14-33374906-33375831,chr14-33480403-33481400,chr14-33493447-33494404,chr14-33560946-33562439,chr14-33564948-33565869,chr14-33701856-33702795,chr14-33777546-33778494,chr14-33792356-33793292	NPAS3
Ensembl Genes	11566	SPP2	9	8.71895e-09	0.000163716	1.81906e-05	11.1456	0.986934	11	0.000196483	0.00218993	1	0.213027	1	1	4.69425	0.213027	1	1	0.00025	1	chr2-234094488-234095326,chr2-234191530-234192462,chr2-234252510-234253493,chr2-234271229-234272068,chr2-234318107-234319024,chr2-234319769-234320725,chr2-234323791-234324742,chr2-234360365-234361310,chr2-234374625-234375575,chr2-234395578-234396492,chr2-234437644-234438592	SPP2
Ensembl Genes	11209	SP3	10	9.33375e-09	0.00017526	1.7526e-05	8.52507	1.52491	13	0.000303586	0.00258809	1	0.213027	1	1	4.69425	0.213027	1	1	0.00025	1	chr2-173408602-173409607,chr2-173488539-173489466,chr2-173555535-173556560,chr2-173808448-173809371,chr2-173818606-173819525,chr2-173819904-173820952,chr2-173865586-173866582,chr2-173866820-173867820,chr2-173883342-173884313,chr2-173982776-173983769,chr2-174076733-174077676,chr2-174137801-174138727,chr2-174160313-174161233	SP3
Ensembl Genes	3861	ZBTB16	11	4.07946e-08	0.000766	6.96364e-05	16.9057	0.473213	8	9.42092e-05	0.00159267	1	0.213027	1	1	4.69425	0.213027	1	1	0.00025	1	chr11-113992468-113993357,chr11-114059121-114060045,chr11-114159702-114160638,chr11-114162513-114163472,chr11-114163823-114164584,chr11-114166735-114167672,chr11-114230298-114231244,chr11-114243672-114244645	ZBTB16
Ensembl Genes	6580	SPATA8	12	6.22288e-08	0.00116847	9.73725e-05	6.04315	2.48215	15	0.000494157	0.00298626	1	0.213027	1	1	4.69425	0.213027	1	1	0.00025	1	chr15-96341607-96342136,chr15-96347031-96347949,chr15-96353792-96354732,chr15-96356626-96357572,chr15-96362186-96363062,chr15-96574552-96575478,chr15-96585379-96586345,chr15-96598203-96599055,chr15-96599144-96599964,chr15-96700232-96701183,chr15-96735304-96736302,chr15-96799356-96800277,chr15-96802390-96803318,chr15-97692342-97693309,chr15-97693370-97694244	SPATA8
Ensembl Genes	3937	NECTIN1	13	6.76084e-08	0.00126948	9.76525e-05	9.0824	1.21113	11	0.000241118	0.00218993	1	0.213027	1	1	4.69425	0.213027	1	1	0.00025	1	chr11-119491853-119492793,chr11-119515616-119516585,chr11-119533417-119534345,chr11-119591782-119592671,chr11-119663660-119664662,chr11-119671356-119672125,chr11-119756220-119757190,chr11-119772454-119773608,chr11-119982602-119983561,chr11-120011571-120012532,chr11-120017493-120018551	NECTIN1
Ensembl Genes	3862	NNMT	14	1.71952e-07	0.00322873	0.000230624	13.9691	0.572692	8	0.000114014	0.00159267	1	0.213027	1	1	4.69425	0.213027	1	1	0.00025	1	chr11-114159702-114160638,chr11-114162513-114163472,chr11-114163823-114164584,chr11-114166735-114167672,chr11-114230298-114231244,chr11-114243672-114244645,chr11-114257357-114258293,chr11-114262415-114263352	NNMT
Ensembl Genes	17898	TRIQK	15	2.03435e-07	0.0038199	0.00025466	5.50062	2.72697	15	0.000542896	0.00298626	1	0.213027	1	1	4.69425	0.213027	1	1	0.00025	1	chr8-92138116-92139012,chr8-92139062-92139823,chr8-92358651-92359756,chr8-92437297-92438213,chr8-92515490-92516425,chr8-92752933-92753838,chr8-92866196-92867218,chr8-93013409-93014434,chr8-93404424-93405314,chr8-93420610-93421544,chr8-93422341-93423305,chr8-93444902-93446349,chr8-93498338-93499288,chr8-93546211-93547138,chr8-93579986-93580786	TRIQK
Ensembl Genes	17824	EYA1	16	2.04313e-07	0.00383639	0.000239774	6.50211	1.99935	13	0.000398039	0.00258809	1	0.213027	1	1	4.69425	0.213027	1	1	0.00025	1	chr8-70863538-70864489,chr8-70920706-70921718,chr8-70922460-70923439,chr8-71160430-71161375,chr8-71356189-71357211,chr8-71361447-71362386,chr8-71471763-71472714,chr8-71535513-71536491,chr8-71554096-71555063,chr8-71556128-71557034,chr8-71605503-71606463,chr8-71715918-71716854,chr8-71832485-71833495	EYA1
Ensembl Genes	5305	SCEL	17	3.02183e-07	0.00567408	0.00033377	12.9543	0.617555	8	0.000122945	0.00159267	1	0.213027	1	1	4.69425	0.213027	1	1	0.00025	1	chr13-77477810-77479290,chr13-77492664-77493603,chr13-77554981-77555917,chr13-77573862-77574765,chr13-77600549-77601446,chr13-77606202-77607152,chr13-77614557-77615485,chr13-77645496-77646432	SCEL
Ensembl Genes	6579	NR2F2	18	3.69291e-07	0.00693418	0.000385232	5.65586	2.47531	14	0.000492795	0.00278718	1	0.213027	1	1	4.69425	0.213027	1	1	0.00025	1	chr15-96321687-96322682,chr15-96326924-96327772,chr15-96330106-96331028,chr15-96341607-96342136,chr15-96347031-96347949,chr15-96353792-96354732,chr15-96356626-96357572,chr15-96362186-96363062,chr15-96574552-96575478,chr15-96585379-96586345,chr15-96598203-96599055,chr15-96599144-96599964,chr15-96700232-96701183,chr15-96735304-96736302	NR2F2
Ensembl Genes	12783	PRR5	19	4.35743e-07	0.00818194	0.000430629	12.3326	0.648687	8	0.000129143	0.00159267	1	0.213027	1	1	4.69425	0.213027	1	1	0.00025	1	chr22-44340285-44341226,chr22-44351577-44352490,chr22-44380771-44381662,chr22-44586623-44587550,chr22-44597340-44598269,chr22-44605737-44606674,chr22-44608451-44609378,chr22-44615091-44616060	PRR5
Ensembl Genes	11208	CDCA7	20	6.1358e-07	0.0115212	0.00057606	7.24679	1.51791	11	0.000302193	0.00218993	1	0.213027	1	1	4.69425	0.213027	1	1	0.00025	1	chr2-173204027-173204964,chr2-173249996-173250925,chr2-173408602-173409607,chr2-173488539-173489466,chr2-173555535-173556560,chr2-173808448-173809371,chr2-173818606-173819525,chr2-173819904-173820952,chr2-173865586-173866582,chr2-173866820-173867820,chr2-173883342-173884313	CDCA7
Ensembl Genes	4036	NTM	21	6.30418e-07	0.0118374	0.000563684	4.70238	3.40253	16	0.00067739	0.00318535	1	0.213027	1	1	4.69425	0.213027	1	1	0.00025	1	chr11-131051430-131052403,chr11-131194118-131194975,chr11-131195593-131196515,chr11-131307266-131308245,chr11-131447208-131448161,chr11-131600193-131601124,chr11-131664175-131665045,chr11-131932610-131933581,chr11-131998787-131999714,chr11-132237517-132238402,chr11-132248102-132249067,chr11-132430260-132431240,chr11-132486577-132487519,chr11-132632266-132633279,chr11-132644394-132645303,chr11-132691651-132692619	NTM
Ensembl Genes	11567	ARL4C	22	8.82394e-07	0.0165687	0.000753124	6.97765	1.57646	11	0.000313849	0.00218993	1	0.213027	1	1	4.69425	0.213027	1	1	0.00025	1	chr2-234094488-234095326,chr2-234191530-234192462,chr2-234252510-234253493,chr2-234271229-234272068,chr2-234318107-234319024,chr2-234319769-234320725,chr2-234323791-234324742,chr2-234360365-234361310,chr2-234374625-234375575,chr2-234395578-234396492,chr2-234437644-234438592	ARL4C
Ensembl Genes	1907	PGBD5	23	8.98767e-07	0.0168761	0.000733746	9.24602	0.973391	9	0.000193787	0.00179176	1	0.213027	1	1	4.69425	0.213027	1	1	0.00025	1	chr1-230103232-230104196,chr1-230176748-230177680,chr1-230277058-230278028,chr1-230465485-230466372,chr1-230479405-230480339,chr1-230517564-230518511,chr1-230548988-230550100,chr1-230584021-230585053,chr1-230611322-230612310	PGBD5
Ensembl Genes	7109	SALL1	24	1.56728e-06	0.0294288	0.0012262	5.4017	2.40665	13	0.000479126	0.00258809	1	0.213027	1	1	4.69425	0.213027	1	1	0.00025	1	chr16-50835885-50836923,chr16-50862985-50863948,chr16-50877293-50878229,chr16-51034171-51035112,chr16-51136883-51137801,chr16-51225560-51226542,chr16-51312342-51313297,chr16-51386420-51387345,chr16-51458154-51459116,chr16-51535369-51536293,chr16-51650798-51651732,chr16-51939072-51940094,chr16-51994343-51995266	SALL1
Ensembl Genes	4346	PDZRN4	25	2.16396e-06	0.0406326	0.00162531	5.24225	2.47985	13	0.000493699	0.00258809	1	0.213027	1	1	4.69425	0.213027	1	1	0.00025	1	chr12-41013705-41014637,chr12-41089861-41090811,chr12-41119861-41120801,chr12-41344729-41345679,chr12-41397005-41397940,chr12-41406930-41407887,chr12-41437233-41438178,chr12-41476510-41477401,chr12-41511008-41511959,chr12-41552593-41553547,chr12-41627072-41628132,chr12-41794753-41795694,chr12-41932237-41933158	PDZRN4
Ensembl Genes	4762	DCN	26	2.48145e-06	0.0465942	0.00179208	6.25767	1.75784	11	0.000349959	0.00218993	1	0.213027	1	1	4.69425	0.213027	1	1	0.00025	1	chr12-91180477-91181435,chr12-91459642-91461137,chr12-91578633-91579579,chr12-91582492-91583455,chr12-91663020-91663957,chr12-91681119-91682135,chr12-91743372-91744445,chr12-91861300-91862224,chr12-91951001-91951952,chr12-91985307-91986194,chr12-92064717-92065668	DCN
Ensembl Genes	13789	SOX2	27	2.63866e-06	0.0495462	0.00183504	4.76827	2.93608	14	0.000584527	0.00278718	1	0.213027	1	1	4.69425	0.213027	1	1	0.00025	1	chr3-181055980-181056928,chr3-181105350-181106273,chr3-181139903-181140756,chr3-181252409-181253354,chr3-181278809-181279744,chr3-181344067-181344988,chr3-181497062-181497995,chr3-181555396-181556349,chr3-181561082-181562039,chr3-181567203-181568185,chr3-181581780-181582766,chr3-181583755-181584708,chr3-181692562-181693471,chr3-181699118-181700028	SOX2
Ensembl Genes	8422	CACNG5	28	2.82489e-06	0.053043	0.00189439	8.02276	1.12181	9	0.000223334	0.00179176	1	0.213027	1	1	4.69425	0.213027	1	1	0.00025	1	chr17-66365389-66366346,chr17-66405691-66406635,chr17-66430523-66431579,chr17-66464112-66465056,chr17-66479983-66480944,chr17-66570243-66571190,chr17-66691885-66692883,chr17-66904838-66905733,chr17-66953253-66954291	CACNG5
Ensembl Genes	8454	SDK2	29	4.24326e-06	0.0796758	0.00274744	6.63483	1.5072	10	0.000300059	0.00199084	1	0.213027	1	1	4.69425	0.213027	1	1	0.00025	1	chr17-73465308-73466321,chr17-73533611-73534533,chr17-73579833-73580761,chr17-73754705-73755626,chr17-73756356-73757199,chr17-73757270-73758131,chr17-73759406-73760360,chr17-73803726-73804677,chr17-73932636-73933596,chr17-74082645-74083558	SDK2
Ensembl Genes	4018	KIRREL3	30	5.90242e-06	0.11083	0.00369432	4.76982	2.72547	13	0.000542598	0.00258809	1	0.213027	1	1	4.69425	0.213027	1	1	0.00025	1	chr11-126459542-126460547,chr11-126476240-126477178,chr11-126613034-126613936,chr11-126697665-126698606,chr11-126720554-126721510,chr11-126981405-126982385,chr11-127028042-127028906,chr11-127384840-127385688,chr11-127430250-127431194,chr11-127493212-127494202,chr11-127627723-127628704,chr11-127631817-127632904,chr11-127655940-127656912	KIRREL3
Ensembl Genes	988	KCNA3	31	6.66537e-06	0.125156	0.00403728	13.7221	0.437251	6	8.70498e-05	0.00119451	1	0.213027	1	1	4.69425	0.213027	1	1	0.00025	1	chr1-110634361-110635287,chr1-110643655-110644613,chr1-110710124-110711038,chr1-110714160-110715155,chr1-110733880-110734826,chr1-110760069-110760992	KCNA3
Ensembl Genes	15568	FAM50B	32	7.20686e-06	0.135323	0.00422885	13.5329	0.443364	6	8.82667e-05	0.00119451	1	0.213027	1	1	4.69425	0.213027	1	1	0.00025	1	chr6-3796122-3797112,chr6-3868256-3869199,chr6-3894402-3895337,chr6-3911952-3912864,chr6-3924930-3925863,chr6-3938800-3939730	FAM50B
Ensembl Genes	8777	KIAA1328	33	7.41943e-06	0.139315	0.00422166	7.10414	1.26687	9	0.000252213	0.00179176	1	0.213027	1	1	4.69425	0.213027	1	1	0.00025	1	chr18-37128292-37129236,chr18-37271943-37272865,chr18-37285604-37286510,chr18-37304765-37305674,chr18-37306924-37307866,chr18-37373283-37374180,chr18-37383724-37384677,chr18-37483983-37484904,chr18-37516198-37517299	KIAA1328
Ensembl Genes	8455	RPL38	34	7.43028e-06	0.139518	0.00410348	8.36353	0.956534	8	0.000190431	0.00159267	1	0.213027	1	1	4.69425	0.213027	1	1	0.00025	1	chr17-73754705-73755626,chr17-73756356-73757199,chr17-73757270-73758131,chr17-73759406-73760360,chr17-73803726-73804677,chr17-73932636-73933596,chr17-74082645-74083558,chr17-74200889-74201863	RPL38
Ensembl Genes	16784	ELMO1	35	8.03514e-06	0.150876	0.00431074	6.16001	1.62337	10	0.000323188	0.00199084	1	0.213027	1	1	4.69425	0.213027	1	1	0.00025	1	chr7-37054440-37055403,chr7-37098453-37099419,chr7-37104579-37105514,chr7-37108662-37109644,chr7-37117502-37118348,chr7-37208202-37209122,chr7-37480014-37481038,chr7-37504603-37505559,chr7-37561935-37563048,chr7-37580194-37581132	ELMO1
Ensembl Genes	7901	TMEM132E	36	1.06426e-05	0.199835	0.00555098	7.95304	1.0059	8	0.00020026	0.00159267	1	0.213027	1	1	4.69425	0.213027	1	1	0.00025	1	chr17-34571442-34572373,chr17-34578984-34579904,chr17-34612841-34613793,chr17-34615866-34616788,chr17-34740435-34741388,chr17-34760856-34761782,chr17-34793028-34793965,chr17-34851694-34852632	TMEM132E
Ensembl Genes	3128	COMMD9	37	1.13994e-05	0.214046	0.00578503	9.61177	0.728274	7	0.000144988	0.00139359	1	0.213027	1	1	4.69425	0.213027	1	1	0.00025	1	chr11-36041909-36042940,chr11-36098641-36099529,chr11-36110412-36111378,chr11-36131520-36132429,chr11-36200940-36202020,chr11-36205250-36206179,chr11-36252979-36253912	COMMD9
Ensembl Genes	1908	COG2	38	1.1521e-05	0.216329	0.00569288	12.4468	0.482053	6	9.59691e-05	0.00119451	1	0.213027	1	1	4.69425	0.213027	1	1	0.00025	1	chr1-230465485-230466372,chr1-230479405-230480339,chr1-230517564-230518511,chr1-230548988-230550100,chr1-230584021-230585053,chr1-230611322-230612310	COG2
Ensembl Genes	7352	CNTNAP4	39	1.18738e-05	0.222955	0.00571679	4.8252	2.48694	12	0.000495111	0.00238901	1	0.213027	1	1	4.69425	0.213027	1	1	0.00025	1	chr16-75837696-75838652,chr16-75860352-75861271,chr16-75863254-75864178,chr16-75983361-75984272,chr16-76583244-76584145,chr16-76614044-76614936,chr16-76653139-76654244,chr16-76656833-76657814,chr16-76748272-76749305,chr16-76885638-76886612,chr16-76943665-76944595,chr16-76947606-76948558	CNTNAP4
Ensembl Genes	15569	PRPF4B	40	1.20529e-05	0.226318	0.00565794	12.3467	0.485961	6	9.67472e-05	0.00119451	1	0.213027	1	1	4.69425	0.213027	1	1	0.00025	1	chr6-3868256-3869199,chr6-3894402-3895337,chr6-3911952-3912864,chr6-3924930-3925863,chr6-3938800-3939730,chr6-4084558-4085612	PRPF4B
Ensembl Genes	1811	PROX1	41	1.24945e-05	0.23461	0.00572219	5.25605	2.09282	11	0.000416648	0.00218993	1	0.213027	1	1	4.69425	0.213027	1	1	0.00025	1	chr1-213241919-213242930,chr1-213281396-213282369,chr1-213292565-213293509,chr1-213326049-213327135,chr1-213340020-213340969,chr1-213381335-213382299,chr1-213389834-213390716,chr1-213425015-213425994,chr1-213533285-213534235,chr1-213996183-213997108,chr1-214019312-214020229	PROX1
Ensembl Genes	10402	SOX11	42	1.43203e-05	0.268893	0.00640221	4.09391	3.41971	14	0.00068081	0.00278718	1	0.213027	1	1	4.69425	0.213027	1	1	0.00025	1	chr2-4870919-4871914,chr2-4900994-4901984,chr2-4913773-4914717,chr2-4965485-4966506,chr2-5049042-5049973,chr2-5612431-5613281,chr2-5613334-5613797,chr2-5775554-5776508,chr2-5954207-5955119,chr2-6532882-6533826,chr2-6573840-6574824,chr2-6578138-6579072,chr2-6637053-6637971,chr2-6639691-6640574	SOX11
Ensembl Genes	14977	TMEM161B	43	1.45337e-05	0.2729	0.0063465	4.72591	2.53919	12	0.000505513	0.00238901	1	0.213027	1	1	4.69425	0.213027	1	1	0.00025	1	chr5-87458558-87459506,chr5-87540970-87542193,chr5-87661754-87662709,chr5-87733117-87734071,chr5-87753711-87754656,chr5-87770366-87771232,chr5-87787777-87788801,chr5-87826936-87827895,chr5-87949668-87950664,chr5-88401310-88402252,chr5-88655853-88656859,chr5-88870077-88871700	TMEM161B
Ensembl Genes	16565	TCP10	44	1.53951e-05	0.289074	0.00656987	9.16789	0.763534	7	0.000152008	0.00139359	1	0.213027	1	1	4.69425	0.213027	1	1	0.00025	1	chr6-167356535-167357469,chr6-167553506-167554407,chr6-167725893-167726836,chr6-167734940-167735889,chr6-167761536-167762665,chr6-167777584-167778408,chr6-167819295-167820245	TCP10
Ensembl Genes	4783	NTN4	45	1.55338e-05	0.291678	0.00648173	11.7977	0.508574	6	0.000101249	0.00119451	1	0.213027	1	1	4.69425	0.213027	1	1	0.00025	1	chr12-95593265-95594157,chr12-95607491-95608302,chr12-95615434-95616426,chr12-95674376-95675273,chr12-95792316-95793098,chr12-95819874-95820783	NTN4
Ensembl Genes	9577	PEPD	46	1.79271e-05	0.336617	0.00731776	11.4977	0.521844	6	0.000103891	0.00119451	1	0.213027	1	1	4.69425	0.213027	1	1	0.00025	1	chr19-33389800-33390779,chr19-33408485-33409454,chr19-33414256-33415230,chr19-33556909-33557848,chr19-33558639-33559543,chr19-33678591-33679497	PEPD
Ensembl Genes	4347	GXYLT1	47	1.85269e-05	0.347879	0.00740169	5.5817	1.79157	10	0.000356673	0.00199084	1	0.213027	1	1	4.69425	0.213027	1	1	0.00025	1	chr12-41344729-41345679,chr12-41397005-41397940,chr12-41406930-41407887,chr12-41437233-41438178,chr12-41476510-41477401,chr12-41511008-41511959,chr12-41552593-41553547,chr12-41627072-41628132,chr12-41794753-41795694,chr12-41932237-41933158	GXYLT1
Ensembl Genes	4912	RPH3A	48	2.48329e-05	0.466287	0.00971431	8.4994	0.823588	7	0.000163963	0.00139359	1	0.213027	1	1	4.69425	0.213027	1	1	0.00025	1	chr12-112489192-112490126,chr12-112543514-112544443,chr12-112553703-112554660,chr12-112557860-112558790,chr12-112611628-112612633,chr12-112787793-112788733,chr12-112842994-112843921	RPH3A
Ensembl Genes	11393	ERBB4	49	3.19097e-05	0.599168	0.0122279	4.35433	2.75588	12	0.000548652	0.00238901	1	0.213027	1	1	4.69425	0.213027	1	1	0.00025	1	chr2-211567366-211568295,chr2-211643773-211644777,chr2-211694040-211694972,chr2-211786115-211787039,chr2-211802436-211803374,chr2-211903667-211904594,chr2-212041483-212042410,chr2-212227477-212228410,chr2-212263878-212264802,chr2-212426671-212427619,chr2-212538789-212539647,chr2-212794175-212795126	ERBB4
Ensembl Genes	7950	LHX1	50	3.32768e-05	0.624839	0.0124968	10.2814	0.583579	6	0.000116181	0.00119451	1	0.213027	1	1	4.69425	0.213027	1	1	0.00025	1	chr17-36650055-36651016,chr17-36727658-36729176,chr17-36856713-36857628,chr17-36879370-36880361,chr17-36931632-36932581,chr17-36936296-36937197	LHX1
Ensembl Genes	3936	THY1	51	3.33063e-05	0.625393	0.0122626	10.2797	0.583673	6	0.0001162	0.00119451	1	0.213027	1	1	4.69425	0.213027	1	1	0.00025	1	chr11-119491853-119492793,chr11-119515616-119516585,chr11-119533417-119534345,chr11-119591782-119592671,chr11-119663660-119664662,chr11-119671356-119672125	THY1
Ensembl Genes	18196	NFIB	52	3.64969e-05	0.685302	0.0131789	4.66585	2.35756	11	0.000469352	0.00218993	1	0.213027	1	1	4.69425	0.213027	1	1	0.00025	1	chr9-13430865-13431838,chr9-13443126-13444055,chr9-13939626-13940623,chr9-14203036-14203982,chr9-14270813-14271777,chr9-14303266-14304128,chr9-14304211-14304923,chr9-14433300-14434413,chr9-14437405-14438341,chr9-14530996-14531955,chr9-14650372-14651262	NFIB
Ensembl Genes	744	NFIA	53	3.81219e-05	0.715814	0.0135059	4.27341	2.80806	12	0.000559041	0.00238901	1	0.213027	1	1	4.69425	0.213027	1	1	0.00025	1	chr1-60279949-60280776,chr1-60621112-60622069,chr1-60636680-60637564,chr1-60655536-60656504,chr1-60695526-60696521,chr1-60862089-60863118,chr1-60893919-60894728,chr1-61011087-61012097,chr1-61124924-61125772,chr1-61180776-61181730,chr1-61192706-61193615,chr1-61220054-61220955	NFIA
Ensembl Genes	4936	FBXW8	54	3.85668e-05	0.724168	0.0134105	13.7917	0.362537	5	7.21754e-05	0.000995421	1	0.213027	1	1	4.69425	0.213027	1	1	0.00025	1	chr12-116964245-116965207,chr12-116995807-116996739,chr12-117001770-117002720,chr12-117017450-117018394,chr12-117018397-117019318	FBXW8
Ensembl Genes	12019	CD40	55	3.90117e-05	0.732522	0.0133186	13.7581	0.363423	5	7.23518e-05	0.000995421	1	0.213027	1	1	4.69425	0.213027	1	1	0.00025	1	chr20-46192296-46193217,chr20-46204464-46205399,chr20-46209653-46210577,chr20-46214396-46215296,chr20-46255205-46256141	CD40
Ensembl Genes	3950	CRTAM	56	4.67044e-05	0.876968	0.0156601	13.2406	0.377627	5	7.51795e-05	0.000995421	1	0.213027	1	1	4.69425	0.213027	1	1	0.00025	1	chr11-122709084-122710014,chr11-122711661-122712638,chr11-122733084-122734027,chr11-122748824-122749778,chr11-122775725-122776717	CRTAM
Ensembl Genes	5167	DCLK1	57	4.90328e-05	0.920689	0.0161524	6.39694	1.2506	8	0.000248974	0.00159267	1	0.213027	1	1	4.69425	0.213027	1	1	0.00025	1	chr13-35881036-35881962,chr13-35888293-35889331,chr13-35953287-35954202,chr13-36015960-36016895,chr13-36026267-36027222,chr13-36100974-36101911,chr13-36122813-36123805,chr13-36163228-36164148	DCLK1
Ensembl Genes	11569	AGAP1	58	5.24006e-05	0.983925	0.0169642	4.92424	2.03077	10	0.000404294	0.00199084	1	0.213027	1	1	4.69425	0.213027	1	1	0.00025	1	chr2-235068424-235069444,chr2-235081770-235082764,chr2-235230635-235231629,chr2-235238209-235239187,chr2-235287149-235288146,chr2-235521493-235522512,chr2-235605355-235606280,chr2-235640093-235641016,chr2-235660882-235661787,chr2-235716834-235717763	AGAP1
Ensembl Genes	1810	RPS6KC1	59	5.57215e-05	1	0.0177336	5.47086	1.64508	9	0.000327509	0.00179176	1	0.213027	1	1	4.69425	0.213027	1	1	0.00025	1	chr1-213241919-213242930,chr1-213281396-213282369,chr1-213292565-213293509,chr1-213326049-213327135,chr1-213340020-213340969,chr1-213381335-213382299,chr1-213389834-213390716,chr1-213425015-213425994,chr1-213533285-213534235	RPS6KC1
Ensembl Genes	5306	SLAIN1	60	6.16824e-05	1	0.0193035	9.18583	0.65318	6	0.000130038	0.00119451	1	0.213027	1	1	4.69425	0.213027	1	1	0.00025	1	chr13-77554981-77555917,chr13-77573862-77574765,chr13-77600549-77601446,chr13-77606202-77607152,chr13-77614557-77615485,chr13-77645496-77646432	SLAIN1
Ensembl Genes	15429	KCNIP1	61	6.25626e-05	1	0.019258	9.16197	0.654881	6	0.000130377	0.00119451	1	0.213027	1	1	4.69425	0.213027	1	1	0.00025	1	chr5-170427332-170428247,chr5-170521915-170522756,chr5-170522944-170523880,chr5-170564734-170565655,chr5-170613843-170614813,chr5-170617659-170618576	KCNIP1
Ensembl Genes	8778	CELF4	62	6.28936e-05	1	0.0190476	4.05159	2.9618	12	0.000589648	0.00238901	1	0.213027	1	1	4.69425	0.213027	1	1	0.00025	1	chr18-37128292-37129236,chr18-37271943-37272865,chr18-37285604-37286510,chr18-37304765-37305674,chr18-37306924-37307866,chr18-37373283-37374180,chr18-37383724-37384677,chr18-37483983-37484904,chr18-37516198-37517299,chr18-37581903-37582846,chr18-37764521-37765473,chr18-38185088-38186020	CELF4
Ensembl Genes	7902	CCT6B	63	6.39057e-05	1	0.0190469	9.12629	0.657441	6	0.000130886	0.00119451	1	0.213027	1	1	4.69425	0.213027	1	1	0.00025	1	chr17-34612841-34613793,chr17-34615866-34616788,chr17-34740435-34741388,chr17-34760856-34761782,chr17-34793028-34793965,chr17-34851694-34852632	CCT6B
Ensembl Genes	17899	FAM92A	64	6.91417e-05	1	0.0202855	6.08523	1.31466	8	0.000261728	0.00159267	1	0.213027	1	1	4.69425	0.213027	1	1	0.00025	1	chr8-93013409-93014434,chr8-93404424-93405314,chr8-93420610-93421544,chr8-93422341-93423305,chr8-93444902-93446349,chr8-93498338-93499288,chr8-93546211-93547138,chr8-93579986-93580786	FAM92A
Ensembl Genes	4763	BTG1	65	7.01068e-05	1	0.0202522	4.75161	2.10455	10	0.000418983	0.00199084	1	0.213027	1	1	4.69425	0.213027	1	1	0.00025	1	chr12-91459642-91461137,chr12-91578633-91579579,chr12-91582492-91583455,chr12-91663020-91663957,chr12-91681119-91682135,chr12-91743372-91744445,chr12-91861300-91862224,chr12-91951001-91951952,chr12-91985307-91986194,chr12-92064717-92065668	BTG1
Ensembl Genes	15076	GRAMD2B	66	7.17198e-05	1	0.0204043	4.73832	2.11045	10	0.000420158	0.00199084	1	0.213027	1	1	4.69425	0.213027	1	1	0.00025	1	chr5-125463174-125464119,chr5-125484349-125485290,chr5-125497366-125498314,chr5-125499625-125500625,chr5-125530898-125531855,chr5-125582050-125582984,chr5-125715196-125716225,chr5-126015937-126016792,chr5-126043778-126044700,chr5-126280593-126281543	GRAMD2B
Ensembl Genes	15160	SPOCK1	67	7.2409e-05	1	0.0202929	4.73274	2.11294	10	0.000420653	0.00199084	1	0.213027	1	1	4.69425	0.213027	1	1	0.00025	1	chr5-136879262-136880189,chr5-137090485-137091988,chr5-137105391-137106322,chr5-137118910-137119844,chr5-137121623-137122766,chr5-137373769-137374742,chr5-137442379-137443307,chr5-137454284-137455236,chr5-137465747-137466693,chr5-137563153-137564001	SPOCK1
Ensembl Genes	14849	PLK2	68	7.37311e-05	1	0.0203595	5.27085	1.7075	9	0.000339937	0.00179176	1	0.213027	1	1	4.69425	0.213027	1	1	0.00025	1	chr5-57569446-57570492,chr5-57841541-57842521,chr5-57931094-57932049,chr5-58016601-58017483,chr5-58121194-58121823,chr5-58121882-58122814,chr5-58370354-58371328,chr5-58413930-58414854,chr5-58430690-58432598	PLK2
Ensembl Genes	14976	CCNH	69	7.39072e-05	1	0.0201124	5.26917	1.70805	9	0.000340045	0.00179176	1	0.213027	1	1	4.69425	0.213027	1	1	0.00025	1	chr5-87458558-87459506,chr5-87540970-87542193,chr5-87661754-87662709,chr5-87733117-87734071,chr5-87753711-87754656,chr5-87770366-87771232,chr5-87787777-87788801,chr5-87826936-87827895,chr5-87949668-87950664	CCNH
Ensembl Genes	12020	CDH22	70	7.46738e-05	1	0.0200307	11.9754	0.417524	5	8.31225e-05	0.000995421	1	0.213027	1	1	4.69425	0.213027	1	1	0.00025	1	chr20-46192296-46193217,chr20-46204464-46205399,chr20-46209653-46210577,chr20-46214396-46215296,chr20-46255205-46256141	CDH22
Ensembl Genes	10403	CMPK2	71	7.84693e-05	1	0.0207524	5.22718	1.72177	9	0.000342777	0.00179176	1	0.213027	1	1	4.69425	0.213027	1	1	0.00025	1	chr2-5954207-5955119,chr2-6532882-6533826,chr2-6573840-6574824,chr2-6578138-6579072,chr2-6637053-6637971,chr2-6639691-6640574,chr2-6694282-6695345,chr2-6727581-6728565,chr2-6755201-6756120	CMPK2
Ensembl Genes	1570	TNR	72	7.95073e-05	1	0.0207348	5.218	1.7248	9	0.00034338	0.00179176	1	0.213027	1	1	4.69425	0.213027	1	1	0.00025	1	chr1-175462013-175463002,chr1-175493741-175494666,chr1-175548492-175549424,chr1-175573271-175574190,chr1-175743121-175744041,chr1-175809053-175810045,chr1-175851496-175852442,chr1-175864982-175865929,chr1-175877985-175878968	TNR
Ensembl Genes	17465	PAXIP1	73	8.12349e-05	1	0.0208952	5.20302	1.72976	9	0.000344369	0.00179176	1	0.213027	1	1	4.69425	0.213027	1	1	0.00025	1	chr7-154347443-154348519,chr7-154353034-154354001,chr7-154480621-154481507,chr7-154591194-154592136,chr7-154684650-154685613,chr7-154744035-154744944,chr7-154795228-154796190,chr7-154841665-154842578,chr7-154902452-154903391	PAXIP1
Ensembl Genes	11371	KLF7	74	8.25465e-05	1	0.0209456	7.00607	0.999133	7	0.000198912	0.00139359	1	0.213027	1	1	4.69425	0.213027	1	1	0.00025	1	chr2-207041003-207042020,chr2-207066558-207067512,chr2-207113195-207114113,chr2-207403558-207404577,chr2-207405833-207406723,chr2-207449448-207450395,chr2-207469124-207470060	KLF7
Ensembl Genes	8421	PRKCA	75	9.28916e-05	1	0.0232563	6.87245	1.01856	7	0.000202779	0.00139359	1	0.213027	1	1	4.69425	0.213027	1	1	0.00025	1	chr17-66365389-66366346,chr17-66405691-66406635,chr17-66430523-66431579,chr17-66464112-66465056,chr17-66479983-66480944,chr17-66570243-66571190,chr17-66691885-66692883	PRKCA
Ensembl Genes	16518	TMEM242	76	9.48757e-05	1	0.0234405	6.84877	1.02208	7	0.00020348	0.00139359	1	0.213027	1	1	4.69425	0.213027	1	1	0.00025	1	chr6-157030271-157031331,chr6-157050678-157051611,chr6-157142878-157143939,chr6-157150779-157151625,chr6-157172117-157173099,chr6-157198210-157199137,chr6-157251477-157252445	TMEM242
Ensembl Genes	9551	UQCRFS1	77	0.000114472	1	0.0279149	4.47144	2.23642	10	0.000445235	0.00199084	1	0.213027	1	1	4.69425	0.213027	1	1	0.00025	1	chr19-28257139-28258036,chr19-28493795-28494737,chr19-28947740-28948719,chr19-28972035-28973027,chr19-28983138-28984064,chr19-29037369-29038326,chr19-29040724-29041658,chr19-29120065-29121019,chr19-29386818-29387712,chr19-29491769-29492719	UQCRFS1
Ensembl Genes	10835	MRPL35	78	0.000121227	1	0.029183	16.4021	0.243871	4	4.8551e-05	0.000796337	1	0.213027	1	1	4.69425	0.213027	1	1	0.00025	1	chr2-86280023-86280951,chr2-86293362-86294295,chr2-86294763-86295614,chr2-86301940-86302902	MRPL35
Ensembl Genes	6835	SNX29	79	0.000123097	1	0.0292581	5.59051	1.431	8	0.000284889	0.00159267	1	0.213027	1	1	4.69425	0.213027	1	1	0.00025	1	chr16-12002173-12003100,chr16-12181963-12182896,chr16-12225531-12226514,chr16-12239857-12240882,chr16-12252362-12253291,chr16-12262374-12263368,chr16-12356576-12357507,chr16-12682349-12683331	SNX29
Ensembl Genes	3127	LDLRAD3	80	0.000124064	1	0.0291194	6.55419	1.06802	7	0.000212626	0.00139359	1	0.213027	1	1	4.69425	0.213027	1	1	0.00025	1	chr11-36041909-36042940,chr11-36098641-36099529,chr11-36110412-36111378,chr11-36131520-36132429,chr11-36200940-36202020,chr11-36205250-36206179,chr11-36252979-36253912	LDLRAD3
Ensembl Genes	6272	TCF12	81	0.000134411	1	0.0311585	6.46835	1.08219	7	0.000215447	0.00139359	1	0.213027	1	1	4.69425	0.213027	1	1	0.00025	1	chr15-56817362-56818337,chr15-56835282-56836287,chr15-57133012-57133910,chr15-57133913-57134773,chr15-57134866-57135258,chr15-57146361-57147363,chr15-57158307-57159273	TCF12
Ensembl Genes	15660	SCGN	82	0.000134643	1	0.0308317	7.95078	0.754643	6	0.000150238	0.00119451	1	0.213027	1	1	4.69425	0.213027	1	1	0.00025	1	chr6-25369079-25370933,chr6-25590811-25591776,chr6-25637772-25638718,chr6-25643184-25644139,chr6-25648551-25649498,chr6-25651767-25652750	SCGN
Ensembl Genes	4937	TESC	83	0.000135054	1	0.0305532	10.5377	0.474486	5	9.44628e-05	0.000995421	1	0.213027	1	1	4.69425	0.213027	1	1	0.00025	1	chr12-116964245-116965207,chr12-116995807-116996739,chr12-117001770-117002720,chr12-117017450-117018394,chr12-117018397-117019318	TESC
Ensembl Genes	6837	SHISA9	84	0.000143755	1	0.0321344	4.81749	1.86819	9	0.000371927	0.00179176	1	0.213027	1	1	4.69425	0.213027	1	1	0.00025	1	chr16-12965165-12966105,chr16-13036531-13037471,chr16-13041624-13042580,chr16-13113048-13114008,chr16-13133264-13134198,chr16-13253804-13254790,chr16-13627842-13628782,chr16-13780219-13781326,chr16-13873454-13874420	SHISA9
Ensembl Genes	4037	OPCML	85	0.000147825	1	0.0326555	3.69214	3.25014	12	0.000647052	0.00238901	1	0.213027	1	1	4.69425	0.213027	1	1	0.00025	1	chr11-131998787-131999714,chr11-132237517-132238402,chr11-132248102-132249067,chr11-132430260-132431240,chr11-132486577-132487519,chr11-132632266-132633279,chr11-132644394-132645303,chr11-132691651-132692619,chr11-132982609-132983514,chr11-133052864-133053806,chr11-133237496-133238404,chr11-133811808-133812706	OPCML
Ensembl Genes	17658	PNOC	86	0.000169711	1	0.0370543	10.0272	0.498643	5	9.9272e-05	0.000995421	1	0.213027	1	1	4.69425	0.213027	1	1	0.00025	1	chr8-28166411-28167334,chr8-28189895-28190806,chr8-28308382-28309330,chr8-28317873-28318818,chr8-28319729-28320655	PNOC
Ensembl Genes	16721	SNX10	87	0.000170051	1	0.0367016	6.22178	1.12508	7	0.000223986	0.00139359	1	0.213027	1	1	4.69425	0.213027	1	1	0.00025	1	chr7-26223545-26224584,chr7-26349185-26350167,chr7-26387385-26388358,chr7-26482048-26483662,chr7-26507162-26508109,chr7-26657120-26658044,chr7-26658528-26659393	SNX10
Ensembl Genes	7361	MAF	88	0.000173689	1	0.0370608	3.62691	3.3086	12	0.000658691	0.00238901	1	0.213027	1	1	4.69425	0.213027	1	1	0.00025	1	chr16-78659627-78660586,chr16-78843459-78844303,chr16-78971742-78972661,chr16-78972822-78973715,chr16-79077014-79077963,chr16-79310451-79311379,chr16-79640695-79641594,chr16-79653114-79654023,chr16-79838562-79839435,chr16-80121818-80122764,chr16-80198212-80199160,chr16-80389796-80390766	MAF
Ensembl Genes	295	C1QB	89	0.000177616	1	0.0374729	28.6072	0.104869	3	2.08777e-05	0.000597253	1	0.213027	1	1	4.69425	0.213027	1	1	0.00025	1	chr1-22673273-22674429,chr1-22689301-22690232,chr1-22699527-22700500	C1QB
Ensembl Genes	4425	AQP6	90	0.000179628	1	0.0374764	28.497	0.105274	3	2.09584e-05	0.000597253	1	0.213027	1	1	4.69425	0.213027	1	1	0.00025	1	chr12-49978888-49979937,chr12-50004921-50005886,chr12-50016866-50017770	AQP6
Ensembl Genes	15657	ENSG00000282804	91	0.000183626	1	0.0378896	14.7024	0.272064	4	5.41636e-05	0.000796337	1	0.213027	1	1	4.69425	0.213027	1	1	0.00025	1	chr6-24890699-24891692,chr6-24899185-24900090,chr6-24907581-24908474,chr6-24910683-24911538	ENSG00000282804
Ensembl Genes	6273	CGNL1	92	0.000185095	1	0.0377775	6.13488	1.14102	7	0.000227158	0.00139359	1	0.213027	1	1	4.69425	0.213027	1	1	0.00025	1	chr15-57133012-57133910,chr15-57133913-57134773,chr15-57134866-57135258,chr15-57146361-57147363,chr15-57158307-57159273,chr15-57432059-57433018,chr15-57530607-57531524	CGNL1
Ensembl Genes	7124	CES1	93	0.000185634	1	0.0374801	9.83303	0.50849	5	0.000101232	0.000995421	1	0.213027	1	1	4.69425	0.213027	1	1	0.00025	1	chr16-55661570-55663275,chr16-55706724-55707674,chr16-55901351-55902313,chr16-55905850-55906775,chr16-55924938-55925916	CES1
Ensembl Genes	8836	TCF4	94	0.000193621	1	0.0386768	3.84877	2.85805	11	0.000568994	0.00218993	1	0.213027	1	1	4.69425	0.213027	1	1	0.00025	1	chr18-55054175-55055185,chr18-55336329-55337246,chr18-55347048-55347982,chr18-55351679-55352551,chr18-55422309-55423251,chr18-55779885-55780735,chr18-55844983-55845918,chr18-55863601-55864497,chr18-55900586-55901544,chr18-56037964-56038901,chr18-56391726-56392529	TCF4
Ensembl Genes	11252	ITGA4	95	0.000197231	1	0.0389833	6.07045	1.15313	7	0.00022957	0.00139359	1	0.213027	1	1	4.69425	0.213027	1	1	0.00025	1	chr2-181140040-181140967,chr2-181147022-181148057,chr2-181217963-181219059,chr2-181374664-181375626,chr2-181410813-181411727,chr2-181553879-181554854,chr2-181566389-181567341	ITGA4
Ensembl Genes	6838	ERCC4	96	0.000204011	1	0.0399032	4.59236	1.95978	9	0.000390161	0.00179176	1	0.213027	1	1	4.69425	0.213027	1	1	0.00025	1	chr16-12965165-12966105,chr16-13036531-13037471,chr16-13041624-13042580,chr16-13113048-13114008,chr16-13133264-13134198,chr16-13253804-13254790,chr16-13627842-13628782,chr16-13780219-13781326,chr16-13873454-13874420	ERCC4
Ensembl Genes	8805	SMAD2	97	0.000212512	1	0.0411375	5.15303	1.55248	8	0.000309075	0.00159267	1	0.213027	1	1	4.69425	0.213027	1	1	0.00025	1	chr18-47261882-47262839,chr18-47560569-47561530,chr18-47594071-47595116,chr18-47603751-47604681,chr18-47686418-47687459,chr18-47689055-47689966,chr18-47748755-47749692,chr18-47949235-47950185	SMAD2
Ensembl Genes	14173	AASDH	98	0.000213443	1	0.040896	7.29298	0.822709	6	0.000163788	0.00119451	1	0.213027	1	1	4.69425	0.213027	1	1	0.00025	1	chr4-56130354-56131261,chr4-56215851-56216779,chr4-56281803-56282734,chr4-56301171-56302115,chr4-56311081-56311994,chr4-56409973-56410913	AASDH
Ensembl Genes	15622	JARID2	99	0.000214517	1	0.0406867	4.131	2.42072	10	0.000481928	0.00199084	1	0.213027	1	1	4.69425	0.213027	1	1	0.00025	1	chr6-14317244-14318172,chr6-14372877-14373776,chr6-14380889-14381696,chr6-14393268-14394212,chr6-14441135-14442089,chr6-14505230-14506152,chr6-14638575-14639577,chr6-15264598-15265521,chr6-15400104-15401095,chr6-15444131-15445028	JARID2
Ensembl Genes	8545	SEPT9	100	0.000216186	1	0.0405932	5.13976	1.55649	8	0.000309873	0.00159267	1	0.213027	1	1	4.69425	0.213027	1	1	0.00025	1	chr17-77150940-77151873,chr17-77546453-77547421,chr17-77555249-77556260,chr17-77591886-77592886,chr17-77723045-77723967,chr17-77734175-77735144,chr17-77810241-77811192,chr17-77872989-77873989	SEPT9
Ensembl Genes	15459	CPLX2	101	0.000218804	1	0.0406781	9.48592	0.527097	5	0.000104937	0.000995421	1	0.213027	1	1	4.69425	0.213027	1	1	0.00025	1	chr5-175692380-175693338,chr5-175823454-175824370,chr5-175867573-175868486,chr5-175872490-175873450,chr5-175907940-175908862	CPLX2
Ensembl Genes	7091	PHKB	102	0.000225139	1	0.0414455	5.93799	1.17885	7	0.00023469	0.00139359	1	0.213027	1	1	4.69425	0.213027	1	1	0.00025	1	chr16-47754407-47755334,chr16-47829918-47830860,chr16-47894869-47895821,chr16-47991223-47992225,chr16-48001255-48002192,chr16-48004025-48004960,chr16-48047388-48048288	PHKB
Ensembl Genes	7354	MON1B	103	0.000225518	1	0.0411122	5.10715	1.56643	8	0.000311852	0.00159267	1	0.213027	1	1	4.69425	0.213027	1	1	0.00025	1	chr16-76583244-76584145,chr16-76614044-76614936,chr16-76653139-76654244,chr16-76656833-76657814,chr16-76748272-76749305,chr16-76885638-76886612,chr16-76943665-76944595,chr16-76947606-76948558	MON1B
Ensembl Genes	12780	PARVG	104	0.000229941	1	0.0415153	9.38331	0.532861	5	0.000106084	0.000995421	1	0.213027	1	1	4.69425	0.213027	1	1	0.00025	1	chr22-44071521-44072468,chr22-44262090-44263073,chr22-44266437-44267438,chr22-44281657-44282545,chr22-44297385-44298338	PARVG
Ensembl Genes	6836	CPPED1	105	0.000230069	1	0.0411429	5.0918	1.57116	8	0.000312792	0.00159267	1	0.213027	1	1	4.69425	0.213027	1	1	0.00025	1	chr16-12002173-12003100,chr16-12181963-12182896,chr16-12225531-12226514,chr16-12239857-12240882,chr16-12252362-12253291,chr16-12262374-12263368,chr16-12356576-12357507,chr16-12682349-12683331	CPPED1
Ensembl Genes	3627	PDE2A	106	0.000230325	1	0.0408001	9.37988	0.533056	5	0.000106123	0.000995421	1	0.213027	1	1	4.69425	0.213027	1	1	0.00025	1	chr11-72606534-72607504,chr11-72617082-72618008,chr11-72627548-72628416,chr11-72628981-72629923,chr11-72631541-72632469	PDE2A
Ensembl Genes	16898	AUTS2	107	0.000233588	1	0.0409914	3.50907	3.41971	12	0.00068081	0.00238901	1	0.213027	1	1	4.69425	0.213027	1	1	0.00025	1	chr7-68918498-68919504,chr7-68925084-68926033,chr7-69429692-69430503,chr7-69457670-69458632,chr7-69564554-69565497,chr7-69576957-69577869,chr7-69682666-69683652,chr7-69817641-69818688,chr7-69959708-69960764,chr7-70092295-70093226,chr7-70131982-70132938,chr7-70337729-70338686	AUTS2
Ensembl Genes	5274	OLFM4	108	0.000244478	1	0.0425051	4.47921	2.00928	9	0.000400016	0.00179176	1	0.213027	1	1	4.69425	0.213027	1	1	0.00025	1	chr13-52884394-52885305,chr13-52903354-52904276,chr13-53049865-53050805,chr13-53064469-53065412,chr13-53138214-53139239,chr13-53144356-53145363,chr13-53164893-53165855,chr13-53336385-53337319,chr13-53932742-53933680	OLFM4
Ensembl Genes	13038	CCK	109	0.000250427	1	0.04314	9.20926	0.542932	5	0.000108089	0.000995421	1	0.213027	1	1	4.69425	0.213027	1	1	0.00025	1	chr3-42123954-42124908,chr3-42148753-42149653,chr3-42339043-42340031,chr3-42353302-42354259,chr3-42368676-42369907	CCK
Ensembl Genes	18825	RXRA	110	0.00025404	1	0.0433647	7.05706	0.850212	6	0.000169264	0.00119451	1	0.213027	1	1	4.69425	0.213027	1	1	0.00025	1	chr9-134210596-134211470,chr9-134251475-134252429,chr9-134281195-134282108,chr9-134282830-134283756,chr9-134365862-134366801,chr9-134472866-134473823	RXRA
Ensembl Genes	17825	MSC	111	0.000262493	1	0.0444038	5.78739	1.20953	7	0.000240798	0.00139359	1	0.213027	1	1	4.69425	0.213027	1	1	0.00025	1	chr8-71471763-71472714,chr8-71535513-71536491,chr8-71554096-71555063,chr8-71556128-71557034,chr8-71605503-71606463,chr8-71715918-71716854,chr8-71832485-71833495	MSC
Ensembl Genes	3949	UBASH3B	112	0.000273513	1	0.0458549	5.74759	1.2179	7	0.000242465	0.00139359	1	0.213027	1	1	4.69425	0.213027	1	1	0.00025	1	chr11-122440351-122442079,chr11-122471172-122472132,chr11-122709084-122710014,chr11-122711661-122712638,chr11-122733084-122734027,chr11-122748824-122749778,chr11-122775725-122776717	UBASH3B
Ensembl Genes	981	KCNC4	113	0.000304864	1	0.0506586	12.8523	0.311228	4	6.19605e-05	0.000796337	1	0.213027	1	1	4.69425	0.213027	1	1	0.00025	1	chr1-110170660-110171948,chr1-110189992-110190930,chr1-110221442-110222402,chr1-110243284-110244261	KCNC4
Ensembl Genes	2708	CHST15	114	0.00032425	1	0.0534074	6.73759	0.890527	6	0.00017729	0.00119451	1	0.213027	1	1	4.69425	0.213027	1	1	0.00025	1	chr10-124020693-124021649,chr10-124087211-124088259,chr10-124119631-124120561,chr10-124197233-124198169,chr10-124198826-124199607,chr10-124390383-124391231	CHST15
Ensembl Genes	12444	SEPT5	115	0.000326644	1	0.0533338	12.6181	0.317005	4	6.31108e-05	0.000796337	1	0.213027	1	1	4.69425	0.213027	1	1	0.00025	1	chr22-19631941-19632858,chr22-19654344-19655290,chr22-19663567-19664492,chr22-19674103-19675030	SEPT5
Ensembl Genes	17289	PODXL	116	0.000335058	1	0.0542361	4.2872	2.09927	9	0.000417932	0.00179176	1	0.213027	1	1	4.69425	0.213027	1	1	0.00025	1	chr7-131450864-131451812,chr7-131600215-131601152,chr7-131737557-131738508,chr7-131851927-131852901,chr7-132275957-132276846,chr7-132305072-132306072,chr7-132393564-132394505,chr7-132455168-132456087,chr7-132458478-132459403	PODXL
Ensembl Genes	7949	MRM1	117	0.00034008	1	0.0545784	8.60884	0.580798	5	0.000115628	0.000995421	1	0.213027	1	1	4.69425	0.213027	1	1	0.00025	1	chr17-36650055-36651016,chr17-36727658-36729176,chr17-36856713-36857628,chr17-36879370-36880361,chr17-36931632-36932581	MRM1
Ensembl Genes	14987	POU5F2	118	0.000342551	1	0.0545092	6.66744	0.899895	6	0.000179155	0.00119451	1	0.213027	1	1	4.69425	0.213027	1	1	0.00025	1	chr5-93593245-93594110,chr5-93595526-93596326,chr5-93598193-93598997,chr5-93607475-93608422,chr5-93615449-93616399,chr5-93894359-93895345	POU5F2
Ensembl Genes	4426	RACGAP1	119	0.000362666	1	0.057225	22.3867	0.134008	3	2.66789e-05	0.000597253	1	0.213027	1	1	4.69425	0.213027	1	1	0.00025	1	chr12-49978888-49979937,chr12-50004921-50005886,chr12-50016866-50017770	RACGAP1
Ensembl Genes	18489	FANCC	120	0.000362738	1	0.0567594	5.48038	1.27728	7	0.000254287	0.00139359	1	0.213027	1	1	4.69425	0.213027	1	1	0.00025	1	chr9-94772633-94773562,chr9-94922284-94923210,chr9-95433167-95434089,chr9-95459520-95460468,chr9-95462335-95463299,chr9-95465361-95466299,chr9-95477262-95478125	FANCC
Ensembl Genes	8804	SKOR2	121	0.000366111	1	0.0568138	5.47179	1.27929	7	0.000254686	0.00139359	1	0.213027	1	1	4.69425	0.213027	1	1	0.00025	1	chr18-47261882-47262839,chr18-47560569-47561530,chr18-47594071-47595116,chr18-47603751-47604681,chr18-47686418-47687459,chr18-47689055-47689966,chr18-47748755-47749692	SKOR2
Ensembl Genes	7125	CES5A	122	0.00038246	1	0.0588644	8.3879	0.596097	5	0.000118673	0.000995421	1	0.213027	1	1	4.69425	0.213027	1	1	0.00025	1	chr16-55901351-55902313,chr16-55905850-55906775,chr16-55924938-55925916,chr16-56101943-56102906,chr16-56135234-56136220	CES5A
Ensembl Genes	15430	GABRP	123	0.000395862	1	0.0604317	8.32408	0.600667	5	0.000119583	0.000995421	1	0.213027	1	1	4.69425	0.213027	1	1	0.00025	1	chr5-170521915-170522756,chr5-170522944-170523880,chr5-170564734-170565655,chr5-170613843-170614813,chr5-170617659-170618576	GABRP
Ensembl Genes	2390	RPS24	124	0.000414483	1	0.0627641	4.65548	1.7184	8	0.000342107	0.00159267	1	0.213027	1	1	4.69425	0.213027	1	1	0.00025	1	chr10-78086997-78087926,chr10-78176738-78177611,chr10-78360431-78361372,chr10-78579705-78580579,chr10-78663454-78664396,chr10-78727437-78728384,chr10-78786860-78787817,chr10-78959260-78960258	RPS24
Ensembl Genes	7092	ABCC12	125	0.000417324	1	0.0626887	5.35154	1.30803	7	0.000260409	0.00139359	1	0.213027	1	1	4.69425	0.213027	1	1	0.00025	1	chr16-47754407-47755334,chr16-47829918-47830860,chr16-47894869-47895821,chr16-47991223-47992225,chr16-48001255-48002192,chr16-48004025-48004960,chr16-48047388-48048288	ABCC12
Ensembl Genes	16517	ARID1B	126	0.000422893	1	0.063021	3.78484	2.64212	10	0.000526004	0.00199084	1	0.213027	1	1	4.69425	0.213027	1	1	0.00025	1	chr6-155938973-155939897,chr6-155985387-155986339,chr6-156730739-156731937,chr6-157030271-157031331,chr6-157050678-157051611,chr6-157142878-157143939,chr6-157150779-157151625,chr6-157172117-157173099,chr6-157198210-157199137,chr6-157251477-157252445	ARID1B
Ensembl Genes	12653	ELFN2	127	0.000450256	1	0.0665705	11.58	0.345423	4	6.87683e-05	0.000796337	1	0.213027	1	1	4.69425	0.213027	1	1	0.00025	1	chr22-37345704-37346611,chr22-37350605-37351522,chr22-37442830-37443788,chr22-37448267-37449203	ELFN2
Ensembl Genes	16566	AFDN	128	0.000450439	1	0.0660772	6.32692	0.948328	6	0.000188797	0.00119451	1	0.213027	1	1	4.69425	0.213027	1	1	0.00025	1	chr6-167553506-167554407,chr6-167725893-167726836,chr6-167734940-167735889,chr6-167761536-167762665,chr6-167777584-167778408,chr6-167819295-167820245	AFDN
Ensembl Genes	19052	POLA1	129	0.000457122	1	0.0665378	8.06211	0.620185	5	0.000123469	0.000995421	1	0.213027	1	1	4.69425	0.213027	1	1	0.00025	1	chrX-24897810-24898853,chrX-24922764-24923806,chrX-24928055-24928974,chrX-24981790-24982624,chrX-24990138-24991114	POLA1
Ensembl Genes	14848	ACTBL2	130	0.000461613	1	0.0666747	4.09838	2.19599	9	0.000437187	0.00179176	1	0.213027	1	1	4.69425	0.213027	1	1	0.00025	1	chr5-57569446-57570492,chr5-57841541-57842521,chr5-57931094-57932049,chr5-58016601-58017483,chr5-58121194-58121823,chr5-58121882-58122814,chr5-58370354-58371328,chr5-58413930-58414854,chr5-58430690-58432598	ACTBL2
Ensembl Genes	18432	RMI1	131	0.000463804	1	0.0664797	8.0361	0.622192	5	0.000123869	0.000995421	1	0.213027	1	1	4.69425	0.213027	1	1	0.00025	1	chr9-84121879-84122820,chr9-84190013-84190968,chr9-84191197-84192084,chr9-84207240-84208175,chr9-84283662-84284629	RMI1
Ensembl Genes	16670	DGKB	132	0.000468492	1	0.066643	3.73448	2.67775	10	0.000533098	0.00199084	1	0.213027	1	1	4.69425	0.213027	1	1	0.00025	1	chr7-14478709-14479653,chr7-14503778-14504685,chr7-14507332-14508260,chr7-14747433-14748397,chr7-14761354-14762274,chr7-14789569-14790495,chr7-14835036-14835948,chr7-14836252-14837254,chr7-15085508-15086680,chr7-15493979-15494894	DGKB
Ensembl Genes	1777	LAMB3	133	0.000469817	1	0.0663289	20.4723	0.14654	3	2.91737e-05	0.000597253	1	0.213027	1	1	4.69425	0.213027	1	1	0.00025	1	chr1-209618479-209619395,chr1-209643010-209643965,chr1-209645561-209646486	LAMB3
Ensembl Genes	5504	ZFHX2	134	0.000473933	1	0.0664107	20.4106	0.146983	3	2.92619e-05	0.000597253	1	0.213027	1	1	4.69425	0.213027	1	1	0.00025	1	chr14-23482067-23482832,chr14-23493982-23494910,chr14-23514106-23515121	ZFHX2
Ensembl Genes	5360	EFNB2	135	0.000492429	1	0.0684914	4.53346	1.76466	8	0.000351315	0.00159267	1	0.213027	1	1	4.69425	0.213027	1	1	0.00025	1	chr13-105847263-105848391,chr13-105983436-105984376,chr13-106089284-106090395,chr13-106232671-106233641,chr13-106246470-106247453,chr13-106277326-106278273,chr13-106349228-106350229,chr13-106523295-106524216	EFNB2
Ensembl Genes	13672	TSC22D2	136	0.000498634	1	0.0688445	6.20433	0.967067	6	0.000192528	0.00119451	1	0.213027	1	1	4.69425	0.213027	1	1	0.00025	1	chr3-150033440-150034343,chr3-150083339-150084242,chr3-150165396-150166327,chr3-150170838-150171769,chr3-150202307-150203289,chr3-150249593-150250553	TSC22D2
Ensembl Genes	16854	COBL	137	0.0004999	1	0.0685155	3.7028	2.70066	10	0.000537658	0.00199084	1	0.213027	1	1	4.69425	0.213027	1	1	0.00025	1	chr7-51455702-51456625,chr7-51470969-51471882,chr7-51479939-51480872,chr7-51647598-51648568,chr7-51665063-51666034,chr7-51666551-51667519,chr7-51777834-51778775,chr7-51811826-51812823,chr7-51965628-51966491,chr7-52060480-52061326	COBL
Ensembl Genes	4911	PTPN11	138	0.000515373	1	0.0701243	7.84936	0.636995	5	0.000126816	0.000995421	1	0.213027	1	1	4.69425	0.213027	1	1	0.00025	1	chr12-112489192-112490126,chr12-112543514-112544443,chr12-112553703-112554660,chr12-112557860-112558790,chr12-112611628-112612633	PTPN11
Ensembl Genes	13561	IFT122	139	0.000515513	1	0.0696387	19.825	0.151324	3	3.01262e-05	0.000597253	1	0.213027	1	1	4.69425	0.213027	1	1	0.00025	1	chr3-129481083-129481968,chr3-129503069-129504028,chr3-129521281-129522202	IFT122
Ensembl Genes	9509	PBX4	140	0.000518292	1	0.0695141	19.7881	0.151606	3	3.01824e-05	0.000597253	1	0.213027	1	1	4.69425	0.213027	1	1	0.00025	1	chr19-19577936-19578867,chr19-19587497-19588431,chr19-19590903-19591880	PBX4
Ensembl Genes	12900	VGLL4	141	0.000530366	1	0.0706289	6.13091	0.978648	6	0.000194833	0.00119451	1	0.213027	1	1	4.69425	0.213027	1	1	0.00025	1	chr3-11311897-11312812,chr3-11433694-11434658,chr3-11476619-11477524,chr3-11481753-11482697,chr3-11635914-11636860,chr3-11649803-11650774	VGLL4
Ensembl Genes	13338	CNTN3	142	0.000538362	1	0.0711889	3.4017	3.23368	11	0.000643774	0.00218993	1	0.213027	1	1	4.69425	0.213027	1	1	0.00025	1	chr3-73650377-73651349,chr3-73675299-73676261,chr3-73680104-73681093,chr3-73743044-73743928,chr3-73745291-73746238,chr3-73768182-73769167,chr3-74493256-74494190,chr3-74862167-74863158,chr3-75186006-75187016,chr3-75268228-75269144,chr3-75453042-75453996	CNTN3
Ensembl Genes	16722	SKAP2	143	0.000550563	1	0.0722932	5.10412	1.37144	7	0.000273032	0.00139359	1	0.213027	1	1	4.69425	0.213027	1	1	0.00025	1	chr7-26349185-26350167,chr7-26387385-26388358,chr7-26482048-26483662,chr7-26507162-26508109,chr7-26657120-26658044,chr7-26658528-26659393,chr7-26864288-26865202	SKAP2
Ensembl Genes	19053	ARX	144	0.000563025	1	0.0734161	3.98447	2.25877	9	0.000449685	0.00179176	1	0.213027	1	1	4.69425	0.213027	1	1	0.00025	1	chrX-24897810-24898853,chrX-24922764-24923806,chrX-24928055-24928974,chrX-24981790-24982624,chrX-24990138-24991114,chrX-25020562-25021558,chrX-25143808-25144754,chrX-25382971-25383904,chrX-25400004-25400962	ARX
Ensembl Genes	16693	SP8	145	0.000569811	1	0.0737886	5.07409	1.37956	7	0.000274648	0.00139359	1	0.213027	1	1	4.69425	0.213027	1	1	0.00025	1	chr7-20786663-20787553,chr7-20793154-20794042,chr7-20958303-20959279,chr7-20963940-20964911,chr7-21107933-21108974,chr7-21128124-21129057,chr7-21253776-21254714	SP8
Ensembl Genes	3944	TBCEL	146	0.000585821	1	0.0753422	6.01411	0.997654	6	0.000198617	0.00119451	1	0.213027	1	1	4.69425	0.213027	1	1	0.00025	1	chr11-120746377-120748476,chr11-120750962-120751923,chr11-120829822-120830735,chr11-120867649-120868612,chr11-120894407-120895359,chr11-120898271-120899193	TBCEL
Ensembl Genes	13562	RHO	147	0.000598551	1	0.0764557	18.8247	0.159365	3	3.17271e-05	0.000597253	1	0.213027	1	1	4.69425	0.213027	1	1	0.00025	1	chr3-129481083-129481968,chr3-129503069-129504028,chr3-129521281-129522202	RHO
Ensembl Genes	4798	FAM71C	148	0.000600286	1	0.0761593	3.94821	2.27951	9	0.000453815	0.00179176	1	0.213027	1	1	4.69425	0.213027	1	1	0.00025	1	chr12-99087007-99087976,chr12-99142194-99143282,chr12-99154347-99155301,chr12-99259140-99260107,chr12-99299693-99300663,chr12-99334478-99335444,chr12-99385567-99386555,chr12-99810813-99811728,chr12-99861466-99862531	FAM71C
Ensembl Genes	13671	PFN2	149	0.000618062	1	0.0778883	5.95196	1.00807	6	0.000200691	0.00119451	1	0.213027	1	1	4.69425	0.213027	1	1	0.00025	1	chr3-150033440-150034343,chr3-150083339-150084242,chr3-150165396-150166327,chr3-150170838-150171769,chr3-150202307-150203289,chr3-150249593-150250553	PFN2
Ensembl Genes	12899	ATG7	150	0.000626762	1	0.0784581	7.51292	0.66552	5	0.000132494	0.000995421	1	0.213027	1	1	4.69425	0.213027	1	1	0.00025	1	chr3-11311897-11312812,chr3-11433694-11434658,chr3-11476619-11477524,chr3-11481753-11482697,chr3-11635914-11636860	ATG7
Ensembl Genes	16785	GPR141	151	0.000627631	1	0.0780465	7.51059	0.665727	5	0.000132536	0.000995421	1	0.213027	1	1	4.69425	0.213027	1	1	0.00025	1	chr7-37480014-37481038,chr7-37504603-37505559,chr7-37561935-37563048,chr7-37580194-37581132,chr7-37831907-37832808	GPR141
Ensembl Genes	4429	GPD1	152	0.000629724	1	0.0777917	55.681	0.0359189	2	7.15089e-06	0.000398168	1	0.213027	1	1	4.69425	0.213027	1	1	0.00025	1	chr12-50101811-50102762,chr12-50103530-50104429	GPD1
Ensembl Genes	2739	PPP2R2D	153	0.000660593	1	0.0810717	4.3311	1.8471	8	0.00036773	0.00159267	1	0.213027	1	1	4.69425	0.213027	1	1	0.00025	1	chr10-130989922-130990853,chr10-131102386-131103355,chr10-131226305-131227292,chr10-131436187-131437184,chr10-131437774-131438761,chr10-131474957-131475902,chr10-131708186-131709170,chr10-131726172-131727094	PPP2R2D
Ensembl Genes	11190	SP5	154	0.000674387	1	0.082227	5.85195	1.0253	6	0.000204121	0.00119451	1	0.213027	1	1	4.69425	0.213027	1	1	0.00025	1	chr2-170224392-170225323,chr2-170235839-170237192,chr2-170277777-170278700,chr2-170278955-170279772,chr2-170313352-170314317,chr2-170505610-170506572	SP5
Ensembl Genes	12443	CLDN5	155	0.000674401	1	0.0816982	10.3858	0.385142	4	7.66756e-05	0.000796337	1	0.213027	1	1	4.69425	0.213027	1	1	0.00025	1	chr22-19631941-19632858,chr22-19654344-19655290,chr22-19663567-19664492,chr22-19674103-19675030	CLDN5
Ensembl Genes	9508	CILP2	156	0.000676065	1	0.0813749	18.045	0.166251	3	3.30979e-05	0.000597253	1	0.213027	1	1	4.69425	0.213027	1	1	0.00025	1	chr19-19577936-19578867,chr19-19587497-19588431,chr19-19590903-19591880	CILP2
Ensembl Genes	13039	LYZL4	157	0.000687403	1	0.0822125	10.3323	0.387137	4	7.70728e-05	0.000796337	1	0.213027	1	1	4.69425	0.213027	1	1	0.00025	1	chr3-42339043-42340031,chr3-42353302-42354259,chr3-42368676-42369907,chr3-42441517-42442474	LYZL4
Ensembl Genes	18252	IFNK	158	0.000689953	1	0.0819952	10.3219	0.387525	4	7.71501e-05	0.000796337	1	0.213027	1	1	4.69425	0.213027	1	1	0.00025	1	chr9-27304272-27305193,chr9-27332864-27333848,chr9-27349071-27349951,chr9-27368216-27369188	IFNK
Ensembl Genes	8546	TNRC6C	159	0.000736568	1	0.0869845	4.8542	1.44205	7	0.00028709	0.00139359	1	0.213027	1	1	4.69425	0.213027	1	1	0.00025	1	chr17-77546453-77547421,chr17-77555249-77556260,chr17-77591886-77592886,chr17-77723045-77723967,chr17-77734175-77735144,chr17-77810241-77811192,chr17-77872989-77873989	TNRC6C
Ensembl Genes	19481	DCX	160	0.00074184	1	0.0870596	10.1211	0.395213	4	7.86806e-05	0.000796337	1	0.213027	1	1	4.69425	0.213027	1	1	0.00025	1	chrX-111371873-111372823,chrX-111376847-111377793,chrX-111395993-111396942,chrX-111430691-111431665	DCX
Ensembl Genes	9072	FEM1A	161	0.000772322	1	0.0900739	17.2282	0.174133	3	3.46672e-05	0.000597253	1	0.213027	1	1	4.69425	0.213027	1	1	0.00025	1	chr19-4737949-4738855,chr19-4781483-4782462,chr19-4784837-4785708	FEM1A
Ensembl Genes	11090	DARS	162	0.000774035	1	0.0897164	10.0052	0.399793	4	7.95925e-05	0.000796337	1	0.213027	1	1	4.69425	0.213027	1	1	0.00025	1	chr2-135960834-135961762,chr2-136064389-136065320,chr2-136067940-136068849,chr2-136069580-136070497	DARS
Ensembl Genes	18250	EQTN	163	0.000782475	1	0.0901382	7.14681	0.699613	5	0.000139282	0.000995421	1	0.213027	1	1	4.69425	0.213027	1	1	0.00025	1	chr9-27124733-27125677,chr9-27304272-27305193,chr9-27332864-27333848,chr9-27349071-27349951,chr9-27368216-27369188	EQTN
Ensembl Genes	10836	REEP1	164	0.000788932	1	0.0903279	9.95354	0.401867	4	8.00054e-05	0.000796337	1	0.213027	1	1	4.69425	0.213027	1	1	0.00025	1	chr2-86280023-86280951,chr2-86293362-86294295,chr2-86294763-86295614,chr2-86301940-86302902	REEP1
Ensembl Genes	742	CYP2J2	165	0.000789657	1	0.089863	4.21157	1.89953	8	0.000378166	0.00159267	1	0.213027	1	1	4.69425	0.213027	1	1	0.00025	1	chr1-60017160-60018212,chr1-60279949-60280776,chr1-60621112-60622069,chr1-60636680-60637564,chr1-60655536-60656504,chr1-60695526-60696521,chr1-60862089-60863118,chr1-60893919-60894728	CYP2J2
Ensembl Genes	16549	QKI	166	0.000802476	1	0.0907717	3.47735	2.87576	10	0.000572518	0.00199084	1	0.213027	1	1	4.69425	0.213027	1	1	0.00025	1	chr6-162970003-162970924,chr6-163092644-163093635,chr6-163501086-163502029,chr6-163543129-163544057,chr6-163665609-163666532,chr6-163667394-163668388,chr6-163765000-163765877,chr6-163844143-163845096,chr6-164216034-164217012,chr6-164285827-164286772	QKI
Ensembl Genes	2050	ADARB2	167	0.000807596	1	0.0908038	3.47438	2.87821	10	0.000573006	0.00199084	1	0.213027	1	1	4.69425	0.213027	1	1	0.00025	1	chr10-1467394-1468343,chr10-1737058-1737971,chr10-1739467-1740396,chr10-1855632-1856585,chr10-2016158-2017106,chr10-2068381-2069355,chr10-2089045-2089990,chr10-2438086-2439036,chr10-2471302-2472246,chr10-2529518-2530457	ADARB2
Ensembl Genes	5991	TMEM179	168	0.000817368	1	0.0913555	16.8911	0.177608	3	3.53589e-05	0.000597253	1	0.213027	1	1	4.69425	0.213027	1	1	0.00025	1	chr14-104580735-104581664,chr14-104598045-104598950,chr14-104618525-104619452	TMEM179
Ensembl Genes	6578	MCTP2	169	0.000843903	1	0.0937632	3.21665	3.41971	11	0.00068081	0.00218993	1	0.213027	1	1	4.69425	0.213027	1	1	0.00025	1	chr15-93569895-93570906,chr15-93586819-93587779,chr15-93886883-93887813,chr15-93888208-93888857,chr15-93895915-93896842,chr15-93943351-93944250,chr15-93979865-93980813,chr15-93982209-93983142,chr15-94366436-94367433,chr15-94370325-94371254,chr15-94410965-94411885	MCTP2
Ensembl Genes	12335	ABCG1	170	0.000882948	1	0.0975243	9.65349	0.414358	4	8.24921e-05	0.000796337	1	0.213027	1	1	4.69425	0.213027	1	1	0.00025	1	chr21-42156690-42157652,chr21-42245481-42246420,chr21-42251792-42252731,chr21-42254423-42255359	ABCG1
Ensembl Genes	3626	CLPB	171	0.000918438	1	0.100851	6.89225	0.725452	5	0.000144426	0.000995421	1	0.213027	1	1	4.69425	0.213027	1	1	0.00025	1	chr11-72606534-72607504,chr11-72617082-72618008,chr11-72627548-72628416,chr11-72628981-72629923,chr11-72631541-72632469	CLPB
Ensembl Genes	18824	WDR5	172	0.000934611	1	0.10203	9.50511	0.420826	4	8.37798e-05	0.000796337	1	0.213027	1	1	4.69425	0.213027	1	1	0.00025	1	chr9-134210596-134211470,chr9-134251475-134252429,chr9-134281195-134282108,chr9-134282830-134283756	WDR5
Ensembl Genes	5503	NGDN	173	0.000961456	1	0.104354	15.9603	0.187966	3	3.74211e-05	0.000597253	1	0.213027	1	1	4.69425	0.213027	1	1	0.00025	1	chr14-23482067-23482832,chr14-23493982-23494910,chr14-23514106-23515121	NGDN
Ensembl Genes	9071	DPP9	174	0.000996348	1	0.10752	15.7626	0.190324	3	3.78905e-05	0.000597253	1	0.213027	1	1	4.69425	0.213027	1	1	0.00025	1	chr19-4737949-4738855,chr19-4781483-4782462,chr19-4784837-4785708	DPP9
Ensembl Genes	8566	RBFOX3	175	0.00101765	1	0.109191	5.39878	1.11136	6	0.000221255	0.00119451	1	0.213027	1	1	4.69425	0.213027	1	1	0.00025	1	chr17-79164829-79165778,chr17-79463690-79464537,chr17-79465037-79465964,chr17-79500679-79501738,chr17-79595249-79596127,chr17-79665112-79666075	RBFOX3
Ensembl Genes	14985	NR2F1	176	0.0010226	1	0.109098	4.04282	1.97882	8	0.000393951	0.00159267	1	0.213027	1	1	4.69425	0.213027	1	1	0.00025	1	chr5-93245976-93246891,chr5-93279273-93280232,chr5-93408188-93409070,chr5-93593245-93594110,chr5-93595526-93596326,chr5-93598193-93598997,chr5-93607475-93608422,chr5-93615449-93616399	NR2F1
Ensembl Genes	9849	ZNF576	177	0.00105367	1	0.111778	42.8929	0.0466278	2	9.28285e-06	0.000398168	1	0.213027	1	1	4.69425	0.213027	1	1	0.00025	1	chr19-43605041-43605936,chr19-43606132-43607152	ZNF576
Ensembl Genes	17042	TMEM130	178	0.00108835	1	0.114809	9.1179	0.438698	4	8.73378e-05	0.000796337	1	0.213027	1	1	4.69425	0.213027	1	1	0.00025	1	chr7-98753653-98754602,chr7-98771480-98772487,chr7-98801776-98802708,chr7-98807028-98807986	TMEM130
Ensembl Genes	6577	RGMA	179	0.0011117	1	0.116617	3.98936	2.00533	8	0.00039923	0.00159267	1	0.213027	1	1	4.69425	0.213027	1	1	0.00025	1	chr15-93569895-93570906,chr15-93586819-93587779,chr15-93886883-93887813,chr15-93888208-93888857,chr15-93895915-93896842,chr15-93943351-93944250,chr15-93979865-93980813,chr15-93982209-93983142	RGMA
Ensembl Genes	16616	CARD11	180	0.00115632	1	0.120624	6.54009	0.764516	5	0.000152203	0.000995421	1	0.213027	1	1	4.69425	0.213027	1	1	0.00025	1	chr7-2892241-2893206,chr7-2924926-2925893,chr7-2948512-2949446,chr7-2964980-2965923,chr7-3143639-3144972	CARD11
Ensembl Genes	5166	MAB21L1	181	0.0011987	1	0.124353	3.9416	2.02963	8	0.000404068	0.00159267	1	0.213027	1	1	4.69425	0.213027	1	1	0.00025	1	chr13-35030452-35031401,chr13-35881036-35881962,chr13-35888293-35889331,chr13-35953287-35954202,chr13-36015960-36016895,chr13-36026267-36027222,chr13-36100974-36101911,chr13-36122813-36123805	MAB21L1
Ensembl Genes	7108	CYLD	182	0.0012141	1	0.125259	6.46756	0.773089	5	0.00015391	0.000995421	1	0.213027	1	1	4.69425	0.213027	1	1	0.00025	1	chr16-50835885-50836923,chr16-50862985-50863948,chr16-50877293-50878229,chr16-51034171-51035112,chr16-51136883-51137801	CYLD
Ensembl Genes	9578	CHST8	183	0.00125161	1	0.128424	8.77516	0.455832	4	9.0749e-05	0.000796337	1	0.213027	1	1	4.69425	0.213027	1	1	0.00025	1	chr19-33556909-33557848,chr19-33558639-33559543,chr19-33678591-33679497,chr19-33751911-33752908	CHST8
Ensembl Genes	2986	NRIP3	184	0.00125912	1	0.128492	14.5209	0.206598	3	4.11305e-05	0.000597253	1	0.213027	1	1	4.69425	0.213027	1	1	0.00025	1	chr11-8986140-8987164,chr11-9066252-9067173,chr11-9067210-9067653	NRIP3
Ensembl Genes	17478	DNAJB6	185	0.00126331	1	0.128223	3.90856	2.04679	8	0.000407483	0.00159267	1	0.213027	1	1	4.69425	0.213027	1	1	0.00025	1	chr7-157158055-157159032,chr7-157276922-157277858,chr7-157486060-157487057,chr7-157596515-157597560,chr7-158016178-158017127,chr7-158018839-158019682,chr7-158060750-158061718,chr7-158275028-158275973	DNAJB6
Ensembl Genes	3943	GRIK4	186	0.00128811	1	0.130037	5.15249	1.16448	6	0.000231831	0.00119451	1	0.213027	1	1	4.69425	0.213027	1	1	0.00025	1	chr11-120746377-120748476,chr11-120750962-120751923,chr11-120829822-120830735,chr11-120867649-120868612,chr11-120894407-120895359,chr11-120898271-120899193	GRIK4
Ensembl Genes	15658	RIPOR2	187	0.00130437	1	0.130974	6.36214	0.785899	5	0.00015646	0.000995421	1	0.213027	1	1	4.69425	0.213027	1	1	0.00025	1	chr6-24890699-24891692,chr6-24899185-24900090,chr6-24907581-24908474,chr6-24910683-24911538,chr6-24966121-24967057	RIPOR2
Ensembl Genes	14529	DCLK2	188	0.00133862	1	0.133698	3.514	2.56118	9	0.000509891	0.00179176	1	0.213027	1	1	4.69425	0.213027	1	1	0.00025	1	chr4-149279526-149280476,chr4-149376064-149377008,chr4-149382118-149383129,chr4-149489018-149489946,chr4-149824594-149825562,chr4-150141819-150142783,chr4-150229162-150230090,chr4-150230418-150231229,chr4-150402703-150403620	DCLK2
Ensembl Genes	13972	ADRA2C	189	0.00135881	1	0.134996	5.09795	1.17694	6	0.000234311	0.00119451	1	0.213027	1	1	4.69425	0.213027	1	1	0.00025	1	chr4-3589706-3590712,chr4-3660113-3661049,chr4-3785952-3786879,chr4-3827545-3828466,chr4-3829690-3830611,chr4-3851073-3852419	ADRA2C
Ensembl Genes	3662	KLHL35	190	0.0013671	1	0.135105	14.1069	0.212662	3	4.23376e-05	0.000597253	1	0.213027	1	1	4.69425	0.213027	1	1	0.00025	1	chr11-75432740-75433651,chr11-75475210-75476145,chr11-75488286-75489339	KLHL35
Ensembl Genes	17290	PLXNA4	191	0.00137458	1	0.135133	3.50025	2.57125	9	0.000511895	0.00179176	1	0.213027	1	1	4.69425	0.213027	1	1	0.00025	1	chr7-131600215-131601152,chr7-131737557-131738508,chr7-131851927-131852901,chr7-132275957-132276846,chr7-132305072-132306072,chr7-132393564-132394505,chr7-132455168-132456087,chr7-132458478-132459403,chr7-132870960-132871919	PLXNA4
Ensembl Genes	4017	ST3GAL4	192	0.00142616	1	0.139474	5.04896	1.18836	6	0.000236584	0.00119451	1	0.213027	1	1	4.69425	0.213027	1	1	0.00025	1	chr11-126459542-126460547,chr11-126476240-126477178,chr11-126613034-126613936,chr11-126697665-126698606,chr11-126720554-126721510,chr11-126981405-126982385	ST3GAL4
Ensembl Genes	17030	DLX6	193	0.00144622	1	0.140703	5.03489	1.19168	6	0.000237245	0.00119451	1	0.213027	1	1	4.69425	0.213027	1	1	0.00025	1	chr7-96508151-96509052,chr7-96547072-96547998,chr7-96578388-96579356,chr7-97003830-97004801,chr7-97011810-97012807,chr7-97013902-97014790	DLX6
Ensembl Genes	3938	TRIM29	194	0.00145985	1	0.141297	6.19957	0.806508	5	0.000160563	0.000995421	1	0.213027	1	1	4.69425	0.213027	1	1	0.00025	1	chr11-119756220-119757190,chr11-119772454-119773608,chr11-119982602-119983561,chr11-120011571-120012532,chr11-120017493-120018551	TRIM29
Ensembl Genes	17028	SLC25A13	195	0.0014725	1	0.14179	3.8133	2.09792	8	0.000417663	0.00159267	1	0.213027	1	1	4.69425	0.213027	1	1	0.00025	1	chr7-95897366-95898295,chr7-95996329-95997251,chr7-96074869-96076165,chr7-96120529-96121520,chr7-96246549-96247520,chr7-96508151-96509052,chr7-96547072-96547998,chr7-96578388-96579356	SLC25A13
Ensembl Genes	9959	NPAS1	196	0.00148188	1	0.141965	13.7121	0.218784	3	4.35565e-05	0.000597253	1	0.213027	1	1	4.69425	0.213027	1	1	0.00025	1	chr19-47019322-47020224,chr19-47022788-47023720,chr19-47027853-47028824	NPAS1
Ensembl Genes	13337	PDZRN3	197	0.00149315	1	0.142319	3.45754	2.60301	9	0.000518218	0.00179176	1	0.213027	1	1	4.69425	0.213027	1	1	0.00025	1	chr3-73228422-73229417,chr3-73433506-73434459,chr3-73650377-73651349,chr3-73675299-73676261,chr3-73680104-73681093,chr3-73743044-73743928,chr3-73745291-73746238,chr3-73768182-73769167,chr3-74493256-74494190	PDZRN3
Ensembl Genes	12336	TFF3	198	0.00155042	1	0.147031	13.4953	0.2223	3	4.42564e-05	0.000597253	1	0.213027	1	1	4.69425	0.213027	1	1	0.00025	1	chr21-42245481-42246420,chr21-42251792-42252731,chr21-42254423-42255359	TFF3
Ensembl Genes	16717	NPVF	199	0.00155548	1	0.14677	4.25614	1.64468	7	0.000327431	0.00139359	1	0.213027	1	1	4.69425	0.213027	1	1	0.00025	1	chr7-25359360-25360297,chr7-25562457-25563381,chr7-25626118-25627037,chr7-25656399-25657327,chr7-25759193-25760101,chr7-25856647-25857562,chr7-26060932-26062019	NPVF
Ensembl Genes	989	CD53	200	0.00155563	1	0.146051	8.26502	0.483968	4	9.63503e-05	0.000796337	1	0.213027	1	1	4.69425	0.213027	1	1	0.00025	1	chr1-110710124-110711038,chr1-110714160-110715155,chr1-110733880-110734826,chr1-110760069-110760992	CD53
Ensembl Genes	16718	NFE2L3	201	0.00156265	1	0.145979	4.25264	1.64603	7	0.0003277	0.00139359	1	0.213027	1	1	4.69425	0.213027	1	1	0.00025	1	chr7-25359360-25360297,chr7-25562457-25563381,chr7-25626118-25627037,chr7-25656399-25657327,chr7-25759193-25760101,chr7-25856647-25857562,chr7-26060932-26062019	NFE2L3
Ensembl Genes	4269	PDE3A	202	0.00165009	1	0.153385	3.74359	2.13699	8	0.00042544	0.00159267	1	0.213027	1	1	4.69425	0.213027	1	1	0.00025	1	chr12-19461995-19462938,chr12-19872405-19873329,chr12-19939864-19940784,chr12-19943857-19944762,chr12-20050117-20051080,chr12-20057957-20058860,chr12-20414823-20415738,chr12-20619754-20620710	PDE3A
Ensembl Genes	6863	XYLT1	203	0.00171029	1	0.158197	3.13614	3.18863	10	0.000634806	0.00199084	1	0.213027	1	1	4.69425	0.213027	1	1	0.00025	1	chr16-16801921-16802940,chr16-17160862-17161829,chr16-17183653-17184630,chr16-17252701-17253639,chr16-17322868-17323852,chr16-17396615-17397460,chr16-17453364-17454590,chr16-17553521-17554487,chr16-17812550-17813479,chr16-17984613-17985673	XYLT1
Ensembl Genes	1774	CD34	204	0.0017257	1	0.15884	5.96459	0.83828	5	0.000166888	0.000995421	1	0.213027	1	1	4.69425	0.213027	1	1	0.00025	1	chr1-208040604-208041552,chr1-208078512-208079506,chr1-208101779-208102707,chr1-208150576-208151518,chr1-208167046-208167977	CD34
Ensembl Genes	10389	SNTG2	205	0.00177287	1	0.162386	4.83329	1.24139	6	0.000247141	0.00119451	1	0.213027	1	1	4.69425	0.213027	1	1	0.00025	1	chr2-1025858-1026781,chr2-1081477-1082422,chr2-1282238-1283184,chr2-1350083-1351027,chr2-1366325-1367244,chr2-709080-710065	SNTG2
Ensembl Genes	8977	TCF3	206	0.00179377	1	0.163503	12.8179	0.234048	3	4.65953e-05	0.000597253	1	0.213027	1	1	4.69425	0.213027	1	1	0.00025	1	chr19-1633151-1634142,chr19-1634200-1634809,chr19-1668714-1669655	TCF3
Ensembl Genes	2391	ZMIZ1	207	0.00185121	1	0.167924	3.6741	2.1774	8	0.000433487	0.00159267	1	0.213027	1	1	4.69425	0.213027	1	1	0.00025	1	chr10-78086997-78087926,chr10-78176738-78177611,chr10-78360431-78361372,chr10-78579705-78580579,chr10-78663454-78664396,chr10-78727437-78728384,chr10-78786860-78787817,chr10-78959260-78960258	ZMIZ1
Ensembl Genes	3248	APLNR	208	0.00185248	1	0.167231	12.6726	0.236731	3	4.71294e-05	0.000597253	1	0.213027	1	1	4.69425	0.213027	1	1	0.00025	1	chr11-57191207-57192223,chr11-57213209-57214150,chr11-57269165-57270096	APLNR
Ensembl Genes	8416	RGS9	209	0.00185914	1	0.167029	5.86242	0.852889	5	0.000169797	0.000995421	1	0.213027	1	1	4.69425	0.213027	1	1	0.00025	1	chr17-65079130-65080025,chr17-65198367-65199297,chr17-65293643-65294752,chr17-65312369-65313276,chr17-65438670-65439600	RGS9
Ensembl Genes	87	GPR153	210	0.00189707	1	0.169625	12.5663	0.238733	3	4.7528e-05	0.000597253	1	0.213027	1	1	4.69425	0.213027	1	1	0.00025	1	chr1-6329121-6329927,chr1-6330109-6331044,chr1-6338421-6339342	GPR153
Ensembl Genes	11937	SLC32A1	211	0.00193125	1	0.171863	12.4871	0.240248	3	4.78296e-05	0.000597253	1	0.213027	1	1	4.69425	0.213027	1	1	0.00025	1	chr20-38640341-38641254,chr20-38659049-38659987,chr20-38726937-38727838	SLC32A1
Ensembl Genes	17778	UBXN2B	212	0.00193858	1	0.171702	5.80568	0.861225	5	0.000171456	0.000995421	1	0.213027	1	1	4.69425	0.213027	1	1	0.00025	1	chr8-58243549-58245515,chr8-58255983-58256918,chr8-58257659-58258539,chr8-58274805-58275762,chr8-58377241-58378215	UBXN2B
Ensembl Genes	4796	APAF1	213	0.00195975	1	0.172761	4.08325	1.71432	7	0.000341294	0.00139359	1	0.213027	1	1	4.69425	0.213027	1	1	0.00025	1	chr12-99087007-99087976,chr12-99142194-99143282,chr12-99154347-99155301,chr12-99259140-99260107,chr12-99299693-99300663,chr12-99334478-99335444,chr12-99385567-99386555	APAF1
Ensembl Genes	2150	ARHGAP21	214	0.00196733	1	0.17262	4.73277	1.26776	6	0.00025239	0.00119451	1	0.213027	1	1	4.69425	0.213027	1	1	0.00025	1	chr10-24378209-24379172,chr10-24454720-24455972,chr10-24503397-24505040,chr10-24848767-24849772,chr10-24851328-24852267,chr10-24857023-24857922	ARHGAP21
Ensembl Genes	9851	ZNF428	215	0.00199053	1	0.173843	31.023	0.0644684	2	1.28346e-05	0.000398168	1	0.213027	1	1	4.69425	0.213027	1	1	0.00025	1	chr19-43605041-43605936,chr19-43606132-43607152	ZNF428
Ensembl Genes	16694	SP4	216	0.00203221	1	0.176661	4.70178	1.27611	6	0.000254054	0.00119451	1	0.213027	1	1	4.69425	0.213027	1	1	0.00025	1	chr7-20793154-20794042,chr7-20958303-20959279,chr7-20963940-20964911,chr7-21107933-21108974,chr7-21128124-21129057,chr7-21253776-21254714	SP4
Ensembl Genes	16669	ETV1	217	0.00204809	1	0.177221	3.05815	3.26995	10	0.000650996	0.00199084	1	0.213027	1	1	4.69425	0.213027	1	1	0.00025	1	chr7-13023842-13024819,chr7-13466618-13467597,chr7-14478709-14479653,chr7-14503778-14504685,chr7-14507332-14508260,chr7-14747433-14748397,chr7-14761354-14762274,chr7-14789569-14790495,chr7-14835036-14835948,chr7-14836252-14837254	ETV1
Ensembl Genes	18382	FAM122A	218	0.00207054	1	0.178342	7.6347	0.523924	4	0.000104305	0.000796337	1	0.213027	1	1	4.69425	0.213027	1	1	0.00025	1	chr9-68749862-68750888,chr9-68808138-68809171,chr9-68969928-68970861,chr9-68981571-68982493	FAM122A
Ensembl Genes	13203	TMEM115	219	0.00216547	1	0.185666	11.9901	0.250206	3	4.98122e-05	0.000597253	1	0.213027	1	1	4.69425	0.213027	1	1	0.00025	1	chr3-50408158-50409121,chr3-50426911-50427823,chr3-50430654-50431575	TMEM115
Ensembl Genes	17462	XRCC2	220	0.00225359	1	0.192344	7.45636	0.536455	4	0.0001068	0.000796337	1	0.213027	1	1	4.69425	0.213027	1	1	0.00025	1	chr7-152522280-152523210,chr7-152614847-152615766,chr7-152735070-152735949,chr7-152736302-152737174	XRCC2
Ensembl Genes	4782	USP44	221	0.00228109	1	0.19381	7.43113	0.538276	4	0.000107162	0.000796337	1	0.213027	1	1	4.69425	0.213027	1	1	0.00025	1	chr12-95593265-95594157,chr12-95607491-95608302,chr12-95615434-95616426,chr12-95674376-95675273	USP44
Ensembl Genes	17785	CHD7	222	0.00229647	1	0.194238	4.58643	1.30821	6	0.000260443	0.00119451	1	0.213027	1	1	4.69425	0.213027	1	1	0.00025	1	chr8-60792551-60793464,chr8-60847896-60848825,chr8-60982969-60983912,chr8-61019760-61020761,chr8-61022268-61023089,chr8-61076171-61077106	CHD7
Ensembl Genes	987	KCNA2	223	0.00231545	1	0.194965	11.708	0.256236	3	5.10124e-05	0.000597253	1	0.213027	1	1	4.69425	0.213027	1	1	0.00025	1	chr1-110537770-110538685,chr1-110634361-110635287,chr1-110643655-110644613	KCNA2
Ensembl Genes	18577	TXNDC8	224	0.00234099	1	0.196235	7.37746	0.542192	4	0.000107942	0.000796337	1	0.213027	1	1	4.69425	0.213027	1	1	0.00025	1	chr9-110443178-110444179,chr9-110451424-110452374,chr9-110538165-110539111,chr9-110543395-110544333	TXNDC8
Ensembl Genes	17464	DPP6	225	0.00234633	1	0.195809	3.00012	3.3332	10	0.000663588	0.00199084	1	0.213027	1	1	4.69425	0.213027	1	1	0.00025	1	chr7-153943402-153944415,chr7-154347443-154348519,chr7-154353034-154354001,chr7-154480621-154481507,chr7-154591194-154592136,chr7-154684650-154685613,chr7-154744035-154744944,chr7-154795228-154796190,chr7-154841665-154842578,chr7-154902452-154903391	DPP6
Ensembl Genes	18578	SVEP1	226	0.0024445	1	0.203099	7.28865	0.548798	4	0.000109257	0.000796337	1	0.213027	1	1	4.69425	0.213027	1	1	0.00025	1	chr9-110443178-110444179,chr9-110451424-110452374,chr9-110538165-110539111,chr9-110543395-110544333	SVEP1
Ensembl Genes	14171	CEP135	227	0.00244762	1	0.202463	5.49785	0.909446	5	0.000181056	0.000995421	1	0.213027	1	1	4.69425	0.213027	1	1	0.00025	1	chr4-56130354-56131261,chr4-56215851-56216779,chr4-56281803-56282734,chr4-56301171-56302115,chr4-56311081-56311994	CEP135
Ensembl Genes	88	ACOT7	228	0.00245187	1	0.201925	11.4717	0.261512	3	5.20629e-05	0.000597253	1	0.213027	1	1	4.69425	0.213027	1	1	0.00025	1	chr1-6329121-6329927,chr1-6330109-6331044,chr1-6338421-6339342	ACOT7
Ensembl Genes	11092	THSD7B	229	0.00249067	1	0.204224	3.20112	2.81152	9	0.000559729	0.00179176	1	0.213027	1	1	4.69425	0.213027	1	1	0.00025	1	chr2-136121267-136122185,chr2-136126065-136127029,chr2-136141279-136142200,chr2-136182832-136183739,chr2-136277374-136278376,chr2-136407287-136408229,chr2-136497503-136498438,chr2-136801465-136802394,chr2-136853338-136854261	THSD7B
Ensembl Genes	10421	HPCAL1	230	0.00253298	1	0.20679	7.21636	0.554296	4	0.000110351	0.000796337	1	0.213027	1	1	4.69425	0.213027	1	1	0.00025	1	chr2-10184722-10185673,chr2-10204283-10205235,chr2-10360853-10361786,chr2-10388789-10389761	HPCAL1
Ensembl Genes	17180	SLC26A4	231	0.00263568	1	0.214243	11.1798	0.268341	3	5.34225e-05	0.000597253	1	0.213027	1	1	4.69425	0.213027	1	1	0.00025	1	chr7-107609609-107610610,chr7-107694094-107695102,chr7-107697307-107698186	SLC26A4
Ensembl Genes	10390	TPO	232	0.00271326	1	0.219598	4.43266	1.35359	6	0.000269478	0.00119451	1	0.213027	1	1	4.69425	0.213027	1	1	0.00025	1	chr2-1025858-1026781,chr2-1081477-1082422,chr2-1282238-1283184,chr2-1350083-1351027,chr2-1366325-1367244,chr2-1614187-1615101	TPO
Ensembl Genes	18490	PTCH1	233	0.00277859	1	0.223921	5.3362	0.936997	5	0.000186541	0.000995421	1	0.213027	1	1	4.69425	0.213027	1	1	0.00025	1	chr9-95433167-95434089,chr9-95459520-95460468,chr9-95462335-95463299,chr9-95465361-95466299,chr9-95477262-95478125	PTCH1
Ensembl Genes	6563	FURIN	234	0.00283528	1	0.227513	10.892	0.275432	3	5.48342e-05	0.000597253	1	0.213027	1	1	4.69425	0.213027	1	1	0.00025	1	chr15-90760811-90761769,chr15-90839147-90840106,chr15-90860984-90861900	FURIN
Ensembl Genes	5869	EFCAB11	235	0.00286388	1	0.22883	6.97159	0.573757	4	0.000114226	0.000796337	1	0.213027	1	1	4.69425	0.213027	1	1	0.00025	1	chr14-89624914-89625853,chr14-89840130-89841103,chr14-89850835-89851771,chr14-89902654-89903574	EFCAB11
Ensembl Genes	6562	BLM	236	0.00290196	1	0.23089	6.94569	0.575896	4	0.000114652	0.000796337	1	0.213027	1	1	4.69425	0.213027	1	1	0.00025	1	chr15-90553105-90554038,chr15-90760811-90761769,chr15-90839147-90840106,chr15-90860984-90861900	BLM
Ensembl Genes	108	RERE	237	0.00301932	1	0.239214	5.23243	0.955578	5	0.000190241	0.000995421	1	0.213027	1	1	4.69425	0.213027	1	1	0.00025	1	chr1-8611740-8612638,chr1-8702971-8703940,chr1-8818611-8819266,chr1-8822424-8823349,chr1-8848553-8849470	RERE
Ensembl Genes	152	NPPA	238	0.00312668	1	0.246679	24.6157	0.0812489	2	1.61754e-05	0.000398168	1	0.213027	1	1	4.69425	0.213027	1	1	0.00025	1	chr1-11841896-11842830,chr1-11847736-11848667	NPPA
Ensembl Genes	17781	NSMAF	239	0.00313709	1	0.246465	5.18521	0.964281	5	0.000191973	0.000995421	1	0.213027	1	1	4.69425	0.213027	1	1	0.00025	1	chr8-58833825-58834654,chr8-58902731-58903716,chr8-58959649-58960627,chr8-59029225-59030268,chr8-59043641-59044586	NSMAF
Ensembl Genes	17897	RUNX1T1	240	0.00327275	1	0.256052	3.06944	2.93213	9	0.00058374	0.00179176	1	0.213027	1	1	4.69425	0.213027	1	1	0.00025	1	chr8-92051252-92052207,chr8-92092464-92093415,chr8-92138116-92139012,chr8-92139062-92139823,chr8-92358651-92359756,chr8-92437297-92438213,chr8-92515490-92516425,chr8-92752933-92753838,chr8-92866196-92867218	RUNX1T1
Ensembl Genes	4019	ETS1	241	0.00327492	1	0.255159	3.71765	1.88291	7	0.000374858	0.00139359	1	0.213027	1	1	4.69425	0.213027	1	1	0.00025	1	chr11-127627723-127628704,chr11-127631817-127632904,chr11-127655940-127656912,chr11-128178791-128179732,chr11-128244261-128245200,chr11-128356882-128357798,chr11-128526800-128527740	ETS1
Ensembl Genes	5686	DAAM1	242	0.00331771	1	0.257424	4.25257	1.41091	6	0.00028089	0.00119451	1	0.213027	1	1	4.69425	0.213027	1	1	0.00025	1	chr14-58677118-58678136,chr14-58783556-58784486,chr14-58815251-58816233,chr14-59086042-59087118,chr14-59091156-59092101,chr14-59361232-59362161	DAAM1
Ensembl Genes	5685	DACT1	243	0.00333085	1	0.25738	4.24909	1.41207	6	0.00028112	0.00119451	1	0.213027	1	1	4.69425	0.213027	1	1	0.00025	1	chr14-58606956-58607899,chr14-58677118-58678136,chr14-58783556-58784486,chr14-58815251-58816233,chr14-59086042-59087118,chr14-59091156-59092101	DACT1
Ensembl Genes	12957	NR1D2	244	0.00333255	1	0.256456	5.11132	0.97822	5	0.000194748	0.000995421	1	0.213027	1	1	4.69425	0.213027	1	1	0.00025	1	chr3-23927179-23928144,chr3-24241852-24242813,chr3-24400587-24402444,chr3-24426585-24427645,chr3-24435394-24436327	NR1D2
Ensembl Genes	2709	OAT	245	0.00333395	1	0.255517	6.67869	0.59892	4	0.000119235	0.000796337	1	0.213027	1	1	4.69425	0.213027	1	1	0.00025	1	chr10-124119631-124120561,chr10-124197233-124198169,chr10-124198826-124199607,chr10-124390383-124391231	OAT
Ensembl Genes	5346	TMTC4	246	0.00334094	1	0.255012	4.24643	1.41295	6	0.000281297	0.00119451	1	0.213027	1	1	4.69425	0.213027	1	1	0.00025	1	chr13-100649784-100650970,chr13-100657645-100658588,chr13-100811143-100812174,chr13-100940229-100942197,chr13-100954565-100955527,chr13-101016397-101017858	TMTC4
Ensembl Genes	9558	ZNF536	247	0.00335312	1	0.254905	3.32937	2.40285	8	0.00047837	0.00159267	1	0.213027	1	1	4.69425	0.213027	1	1	0.00025	1	chr19-30110759-30111786,chr19-30163310-30164271,chr19-30350830-30351863,chr19-30370897-30371843,chr19-30449774-30450681,chr19-30491919-30493304,chr19-30512347-30513296,chr19-30550792-30551727	ZNF536
Ensembl Genes	8793	ST8SIA5	248	0.0033934	1	0.256927	6.64534	0.601926	4	0.000119834	0.000796337	1	0.213027	1	1	4.69425	0.213027	1	1	0.00025	1	chr18-46754872-46755895,chr18-46759603-46760396,chr18-46760785-46761700,chr18-46770866-46771798	ST8SIA5
Ensembl Genes	1490	NUF2	249	0.00348626	1	0.262898	3.6748	1.90486	7	0.000379228	0.00139359	1	0.213027	1	1	4.69425	0.213027	1	1	0.00025	1	chr1-163367624-163368748,chr1-163406437-163407439,chr1-163561440-163562370,chr1-163610098-163611031,chr1-163730179-163731115,chr1-163819937-163820914,chr1-164054042-164055009	NUF2
Ensembl Genes	663	FOXD2	250	0.00350006	1	0.262883	5.05201	0.989705	5	0.000197035	0.000995421	1	0.213027	1	1	4.69425	0.213027	1	1	0.00025	1	chr1-47468477-47469389,chr1-47687242-47688152,chr1-47776462-47777411,chr1-47805663-47806615,chr1-47934076-47935030	FOXD2
Ensembl Genes	17479	PTPRN2	251	0.00352127	1	0.263422	3.66799	1.9084	7	0.000379933	0.00139359	1	0.213027	1	1	4.69425	0.213027	1	1	0.00025	1	chr7-157596515-157597560,chr7-158016178-158017127,chr7-158018839-158019682,chr7-158060750-158061718,chr7-158275028-158275973,chr7-158467653-158469205,chr7-158549114-158550076	PTPRN2
Ensembl Genes	11210	OLA1	252	0.00364473	1	0.271576	6.51197	0.614254	4	0.000122288	0.000796337	1	0.213027	1	1	4.69425	0.213027	1	1	0.00025	1	chr2-173982776-173983769,chr2-174076733-174077676,chr2-174137801-174138727,chr2-174160313-174161233	OLA1
Ensembl Genes	296	EPHB2	253	0.00368275	1	0.273324	6.49279	0.616068	4	0.000122649	0.000796337	1	0.213027	1	1	4.69425	0.213027	1	1	0.00025	1	chr1-22673273-22674429,chr1-22689301-22690232,chr1-22699527-22700500,chr1-22761581-22762496	EPHB2
Ensembl Genes	13968	RGS12	254	0.00371847	1	0.274888	6.475	0.61776	4	0.000122986	0.000796337	1	0.213027	1	1	4.69425	0.213027	1	1	0.00025	1	chr4-3194928-3195874,chr4-3276635-3277578,chr4-3286950-3287898,chr4-3369429-3370418	RGS12
Ensembl Genes	5377	TEX29	255	0.00374852	1	0.276023	4.14602	1.44717	6	0.000288109	0.00119451	1	0.213027	1	1	4.69425	0.213027	1	1	0.00025	1	chr13-111450649-111451597,chr13-111562420-111563336,chr13-111616018-111617024,chr13-111639742-111640693,chr13-111976514-111977447,chr13-112003367-112004362	TEX29
Ensembl Genes	16615	GNA12	256	0.00375952	1	0.275752	6.45481	0.619693	4	0.000123371	0.000796337	1	0.213027	1	1	4.69425	0.213027	1	1	0.00025	1	chr7-2892241-2893206,chr7-2924926-2925893,chr7-2948512-2949446,chr7-2964980-2965923	GNA12
Ensembl Genes	2338	SLC29A3	257	0.00376762	1	0.275271	9.83528	0.305024	3	6.07256e-05	0.000597253	1	0.213027	1	1	4.69425	0.213027	1	1	0.00025	1	chr10-71261811-71262735,chr10-71313095-71313875,chr10-71353317-71354318	SLC29A3
Ensembl Genes	8976	UQCR11	258	0.00395402	1	0.28777	21.814	0.0916842	2	1.82529e-05	0.000398168	1	0.213027	1	1	4.69425	0.213027	1	1	0.00025	1	chr19-1633151-1634142,chr19-1634200-1634809	UQCR11
Ensembl Genes	17782	TOX	259	0.00411086	1	0.29803	3.21636	2.48728	8	0.000495179	0.00159267	1	0.213027	1	1	4.69425	0.213027	1	1	0.00025	1	chr8-58833825-58834654,chr8-58902731-58903716,chr8-58959649-58960627,chr8-59029225-59030268,chr8-59043641-59044586,chr8-59186935-59187866,chr8-60059824-60060844,chr8-60116996-60118018	TOX
Ensembl Genes	957	PSRC1	260	0.0041569	1	0.300208	21.2582	0.0940814	2	1.87301e-05	0.000398168	1	0.213027	1	1	4.69425	0.213027	1	1	0.00025	1	chr1-109259643-109260620,chr1-109284756-109285643	PSRC1
Ensembl Genes	9700	RYR1	261	0.00418378	1	0.300992	9.4703	0.31678	3	6.30658e-05	0.000597253	1	0.213027	1	1	4.69425	0.213027	1	1	0.00025	1	chr19-38502823-38503720,chr19-38529304-38530237,chr19-38538041-38538962	RYR1
Ensembl Genes	8906	NFATC1	262	0.0041936	1	0.300546	4.83817	1.03345	5	0.000205743	0.000995421	1	0.213027	1	1	4.69425	0.213027	1	1	0.00025	1	chr18-79242047-79243050,chr18-79468062-79469060,chr18-79496827-79497742,chr18-79575805-79576595,chr18-79588550-79589707	NFATC1
Ensembl Genes	9701	MAP4K1	263	0.00436273	1	0.311479	9.32792	0.321615	3	6.40285e-05	0.000597253	1	0.213027	1	1	4.69425	0.213027	1	1	0.00025	1	chr19-38502823-38503720,chr19-38529304-38530237,chr19-38538041-38538962	MAP4K1
Ensembl Genes	16514	TFB1M	264	0.00447875	1	0.318551	9.23969	0.324686	3	6.46399e-05	0.000597253	1	0.213027	1	1	4.69425	0.213027	1	1	0.00025	1	chr6-155272299-155273201,chr6-155440614-155441521,chr6-155449217-155450365	TFB1M
Ensembl Genes	12958	THRB	265	0.00449481	1	0.318487	3.16764	2.52554	8	0.000502796	0.00159267	1	0.213027	1	1	4.69425	0.213027	1	1	0.00025	1	chr3-24241852-24242813,chr3-24400587-24402444,chr3-24426585-24427645,chr3-24435394-24436327,chr3-24494402-24495420,chr3-24513687-24514576,chr3-24526592-24527514,chr3-24589621-24590583	THRB
Ensembl Genes	11189	MYO3B	266	0.00452548	1	0.319455	3.9856	1.50542	6	0.000299705	0.00119451	1	0.213027	1	1	4.69425	0.213027	1	1	0.00025	1	chr2-170224392-170225323,chr2-170235839-170237192,chr2-170277777-170278700,chr2-170278955-170279772,chr2-170313352-170314317,chr2-170505610-170506572	MYO3B
Ensembl Genes	4824	STAB2	267	0.00455181	1	0.32011	3.98074	1.50726	6	0.000300071	0.00119451	1	0.213027	1	1	4.69425	0.213027	1	1	0.00025	1	chr12-102960788-102961737,chr12-103013639-103014615,chr12-103090630-103091584,chr12-103415304-103416325,chr12-103636726-103637639,chr12-103800177-103801092	STAB2
Ensembl Genes	4465	KRT85	268	0.00464244	1	0.325265	20.0791	0.0996059	2	1.983e-05	0.000398168	1	0.213027	1	1	4.69425	0.213027	1	1	0.00025	1	chr12-52353915-52354848,chr12-52360349-52361283	KRT85
Ensembl Genes	9970	SLC8A2	269	0.00475497	1	0.331911	19.832	0.100847	2	2.00771e-05	0.000398168	1	0.213027	1	1	4.69425	0.213027	1	1	0.00025	1	chr19-47464475-47465433,chr19-47468733-47469685	SLC8A2
Ensembl Genes	7110	TOX3	270	0.00497433	1	0.345937	3.1129	2.56995	8	0.000511637	0.00159267	1	0.213027	1	1	4.69425	0.213027	1	1	0.00025	1	chr16-51650798-51651732,chr16-51939072-51940094,chr16-51994343-51995266,chr16-52435271-52436231,chr16-52496951-52497907,chr16-52568765-52569746,chr16-52707902-52708852,chr16-52757973-52758953	TOX3
Ensembl Genes	15621	CD83	271	0.00499507	1	0.346098	3.43514	2.03776	7	0.000405686	0.00139359	1	0.213027	1	1	4.69425	0.213027	1	1	0.00025	1	chr6-14317244-14318172,chr6-14372877-14373776,chr6-14380889-14381696,chr6-14393268-14394212,chr6-14441135-14442089,chr6-14505230-14506152,chr6-14638575-14639577	CD83
Ensembl Genes	16551	PDE10A	272	0.00502297	1	0.346751	3.10767	2.57427	8	0.000512497	0.00159267	1	0.213027	1	1	4.69425	0.213027	1	1	0.00025	1	chr6-164690236-164691758,chr6-164693684-164694606,chr6-164794760-164795696,chr6-164911822-164912815,chr6-164914933-164915897,chr6-165030640-165031990,chr6-165703714-165704662,chr6-165834285-165835224	PDE10A
Ensembl Genes	13204	CACNA2D2	273	0.00513405	1	0.353121	8.79285	0.341186	3	6.79248e-05	0.000597253	1	0.213027	1	1	4.69425	0.213027	1	1	0.00025	1	chr3-50408158-50409121,chr3-50426911-50427823,chr3-50430654-50431575	CACNA2D2
Ensembl Genes	4048	IQSEC3	274	0.00533417	1	0.365546	8.67131	0.345969	3	6.88769e-05	0.000597253	1	0.213027	1	1	4.69425	0.213027	1	1	0.00025	1	chr12-104447-105380,chr12-83735-84720,chr12-9847-10799	IQSEC3
Ensembl Genes	8423	CACNG4	275	0.0054167	1	0.369852	8.62294	0.347909	3	6.92633e-05	0.000597253	1	0.213027	1	1	4.69425	0.213027	1	1	0.00025	1	chr17-66904838-66905733,chr17-66953253-66954291,chr17-66960229-66961155	CACNG4
Ensembl Genes	18197	ZDHHC21	276	0.00544676	1	0.370557	5.80419	0.689157	4	0.0001372	0.000796337	1	0.213027	1	1	4.69425	0.213027	1	1	0.00025	1	chr9-14433300-14434413,chr9-14437405-14438341,chr9-14530996-14531955,chr9-14650372-14651262	ZDHHC21
Ensembl Genes	5829	VASH1	277	0.00546968	1	0.370773	5.79716	0.689993	4	0.000137367	0.000796337	1	0.213027	1	1	4.69425	0.213027	1	1	0.00025	1	chr14-76428334-76429269,chr14-76709696-76710688,chr14-76715410-76716376,chr14-76752514-76753455	VASH1
Ensembl Genes	7099	ZNF423	278	0.00547259	1	0.369636	4.53659	1.10215	5	0.000219421	0.000995421	1	0.213027	1	1	4.69425	0.213027	1	1	0.00025	1	chr16-49520336-49521279,chr16-49561556-49562443,chr16-49566162-49567090,chr16-49652310-49653298,chr16-49910248-49911245	ZNF423
Ensembl Genes	17132	CUX1	279	0.00551706	1	0.371304	4.52766	1.10432	5	0.000219853	0.000995421	1	0.213027	1	1	4.69425	0.213027	1	1	0.00025	1	chr7-101763929-101764851,chr7-101874942-101875970,chr7-101947698-101948614,chr7-102110979-102112033,chr7-102214977-102215911	CUX1
Ensembl Genes	16713	DFNA5	280	0.00553109	1	0.370919	5.77848	0.692223	4	0.000137811	0.000796337	1	0.213027	1	1	4.69425	0.213027	1	1	0.00025	1	chr7-24685437-24686364,chr7-24728878-24729866,chr7-24788330-24789390,chr7-24797961-24798915	DFNA5
Ensembl Genes	15416	TENM2	281	0.00555749	1	0.371363	3.05373	2.61975	8	0.000521551	0.00159267	1	0.213027	1	1	4.69425	0.213027	1	1	0.00025	1	chr5-166991251-166992212,chr5-167141432-167142284,chr5-167255584-167256500,chr5-167264071-167265019,chr5-167539407-167540332,chr5-167861215-167862205,chr5-167966795-167967732,chr5-168234422-168235430	TENM2
Ensembl Genes	4804	NR1H4	282	0.0059549	1	0.396508	8.32986	0.36015	3	7.17002e-05	0.000597253	1	0.213027	1	1	4.69425	0.213027	1	1	0.00025	1	chr12-100375111-100376015,chr12-100448504-100449317,chr12-100452777-100454638	NR1H4
Ensembl Genes	4822	ASCL1	283	0.00601675	1	0.39921	4.43287	1.12794	5	0.000224555	0.000995421	1	0.213027	1	1	4.69425	0.213027	1	1	0.00025	1	chr12-102957132-102958093,chr12-102960788-102961737,chr12-103013639-103014615,chr12-103090630-103091584,chr12-103415304-103416325	ASCL1
Ensembl Genes	11549	INPP5D	284	0.00613175	1	0.405408	8.24116	0.364026	3	7.24719e-05	0.000597253	1	0.213027	1	1	4.69425	0.213027	1	1	0.00025	1	chr2-233131579-233132543,chr2-233168250-233169157,chr2-233227089-233228046	INPP5D
Ensembl Genes	9576	CEBPG	285	0.00615783	1	0.405704	8.22837	0.364592	3	7.25846e-05	0.000597253	1	0.213027	1	1	4.69425	0.213027	1	1	0.00025	1	chr19-33389800-33390779,chr19-33408485-33409454,chr19-33414256-33415230	CEBPG
Ensembl Genes	15027	CAMK4	286	0.00621719	1	0.408182	5.58598	0.716079	4	0.00014256	0.000796337	1	0.213027	1	1	4.69425	0.213027	1	1	0.00025	1	chr5-111287673-111288616,chr5-111422587-111423444,chr5-111434522-111435461,chr5-111453867-111454818	CAMK4
Ensembl Genes	270	CAMK2N1	287	0.00631786	1	0.413347	8.15141	0.368034	3	7.32698e-05	0.000597253	1	0.213027	1	1	4.69425	0.213027	1	1	0.00025	1	chr1-20325630-20326605,chr1-20368750-20369699,chr1-20469921-20470834	CAMK2N1
Ensembl Genes	11948	CHD6	288	0.00632438	1	0.412336	3.28389	2.13162	7	0.000424372	0.00139359	1	0.213027	1	1	4.69425	0.213027	1	1	0.00025	1	chr20-41717337-41718268,chr20-41897292-41898308,chr20-41899952-41900902,chr20-41904967-41905922,chr20-42098125-42099073,chr20-42441527-42442746,chr20-42550852-42551799	CHD6
Ensembl Genes	12625	RASD2	289	0.00632997	1	0.411273	8.1457	0.368293	3	7.33212e-05	0.000597253	1	0.213027	1	1	4.69425	0.213027	1	1	0.00025	1	chr22-35523174-35524115,chr22-35548964-35549804,chr22-35604965-35606005	RASD2
Ensembl Genes	14296	BMP3	290	0.0063615	1	0.411896	3.70734	1.61841	6	0.0003222	0.00119451	1	0.213027	1	1	4.69425	0.213027	1	1	0.00025	1	chr4-80425293-80426224,chr4-80428608-80429524,chr4-80655314-80656293,chr4-81030362-81031287,chr4-81031723-81032979,chr4-81127521-81128439	BMP3
Ensembl Genes	17687	KCNU1	291	0.00638851	1	0.412224	2.76105	3.25963	9	0.000648941	0.00179176	1	0.213027	1	1	4.69425	0.213027	1	1	0.00025	1	chr8-35906273-35907213,chr8-35939751-35940790,chr8-36351713-36352656,chr8-36493734-36494656,chr8-36494712-36495658,chr8-36546078-36547001,chr8-36568724-36569723,chr8-36775852-36776903,chr8-37073081-37074018	KCNU1
Ensembl Genes	5378	SOX1	292	0.00646013	1	0.415418	3.69511	1.62377	6	0.000323266	0.00119451	1	0.213027	1	1	4.69425	0.213027	1	1	0.00025	1	chr13-111450649-111451597,chr13-111562420-111563336,chr13-111616018-111617024,chr13-111639742-111640693,chr13-111976514-111977447,chr13-112003367-112004362	SOX1
Ensembl Genes	7436	CBFA2T3	293	0.006475	1	0.414952	8.07834	0.371363	3	7.39326e-05	0.000597253	1	0.213027	1	1	4.69425	0.213027	1	1	0.00025	1	chr16-88920872-88921808,chr16-89034819-89035775,chr16-89079823-89080682	CBFA2T3
Ensembl Genes	18020	MTSS1	294	0.00649815	1	0.415019	5.51463	0.725343	4	0.000144404	0.000796337	1	0.213027	1	1	4.69425	0.213027	1	1	0.00025	1	chr8-124648639-124649619,chr8-124712142-124713068,chr8-124795802-124796743,chr8-124815208-124816166	MTSS1
Ensembl Genes	4464	KRT83	295	0.00660541	1	0.42044	16.7225	0.119599	2	2.38103e-05	0.000398168	1	0.213027	1	1	4.69425	0.213027	1	1	0.00025	1	chr12-52353915-52354848,chr12-52360349-52361283	KRT83
Ensembl Genes	2186	PARD3	296	0.00662783	1	0.420442	3.25439	2.15094	7	0.000428219	0.00139359	1	0.213027	1	1	4.69425	0.213027	1	1	0.00025	1	chr10-33947257-33948198,chr10-33977078-33978282,chr10-34237783-34238853,chr10-34298825-34299748,chr10-34319246-34320090,chr10-34507041-34508120,chr10-34853869-34854894	PARD3
Ensembl Genes	18613	AMBP	297	0.00677046	1	0.428044	7.94712	0.377495	3	7.51533e-05	0.000597253	1	0.213027	1	1	4.69425	0.213027	1	1	0.00025	1	chr9-113993851-113994772,chr9-114003597-114004669,chr9-114037861-114038814	AMBP
Ensembl Genes	4524	SMUG1	298	0.00677898	1	0.427144	7.94346	0.377669	3	7.5188e-05	0.000597253	1	0.213027	1	1	4.69425	0.213027	1	1	0.00025	1	chr12-54133233-54134202,chr12-54158899-54159808,chr12-54239382-54240318	SMUG1
Ensembl Genes	18433	SLC28A3	299	0.00678899	1	0.426344	4.30344	1.16186	5	0.000231308	0.000995421	1	0.213027	1	1	4.69425	0.213027	1	1	0.00025	1	chr9-84121879-84122820,chr9-84190013-84190968,chr9-84191197-84192084,chr9-84207240-84208175,chr9-84283662-84284629	SLC28A3
Ensembl Genes	15565	PSMG4	300	0.00694274	1	0.434546	7.87408	0.380997	3	7.58504e-05	0.000597253	1	0.213027	1	1	4.69425	0.213027	1	1	0.00025	1	chr6-3324862-3325817,chr6-3389372-3390356,chr6-3422216-3423207	PSMG4
Ensembl Genes	2976	RIC3	301	0.00697686	1	0.435231	7.8599	0.381684	3	7.59873e-05	0.000597253	1	0.213027	1	1	4.69425	0.213027	1	1	0.00025	1	chr11-8068629-8069559,chr11-8202258-8203166,chr11-8206155-8207072	RIC3
Ensembl Genes	6293	ICE2	302	0.00699829	1	0.435123	7.85104	0.382115	3	7.60731e-05	0.000597253	1	0.213027	1	1	4.69425	0.213027	1	1	0.00025	1	chr15-60511201-60512098,chr15-60525079-60525984,chr15-60554979-60555898	ICE2
Ensembl Genes	17657	ELP3	303	0.00706799	1	0.438005	7.82248	0.38351	3	7.63508e-05	0.000597253	1	0.213027	1	1	4.69425	0.213027	1	1	0.00025	1	chr8-28166411-28167334,chr8-28189895-28190806,chr8-28308382-28309330	ELP3
Ensembl Genes	15375	MRPL22	304	0.00711066	1	0.4392	16.0926	0.124281	2	2.47423e-05	0.000398168	1	0.213027	1	1	4.69425	0.213027	1	1	0.00025	1	chr5-154980264-154981230,chr5-154984621-154985586	MRPL22
Ensembl Genes	9209	RDH8	305	0.00714748	1	0.440027	16.0493	0.124616	2	2.48091e-05	0.000398168	1	0.213027	1	1	4.69425	0.213027	1	1	0.00025	1	chr19-10024025-10024948,chr19-10027351-10028267	RDH8
Ensembl Genes	15460	THOC3	306	0.00714827	1	0.438637	5.36332	0.745806	4	0.000148478	0.000796337	1	0.213027	1	1	4.69425	0.213027	1	1	0.00025	1	chr5-175823454-175824370,chr5-175867573-175868486,chr5-175872490-175873450,chr5-175907940-175908862	THOC3
Ensembl Genes	4803	SLC17A8	307	0.00723932	1	0.442777	7.75382	0.386906	3	7.70269e-05	0.000597253	1	0.213027	1	1	4.69425	0.213027	1	1	0.00025	1	chr12-100375111-100376015,chr12-100448504-100449317,chr12-100452777-100454638	SLC17A8
Ensembl Genes	467	HMGB4	308	0.00725093	1	0.442048	4.23414	1.18088	5	0.000235094	0.000995421	1	0.213027	1	1	4.69425	0.213027	1	1	0.00025	1	chr1-33639906-33640830,chr1-33655209-33656133,chr1-33797730-33798696,chr1-33972717-33973611,chr1-33973951-33974787	HMGB4
Ensembl Genes	2053	KLF6	309	0.0073064	1	0.443988	2.9107	2.74848	8	0.000547179	0.00159267	1	0.213027	1	1	4.69425	0.213027	1	1	0.00025	1	chr10-3342525-3343470,chr10-3425684-3426655,chr10-3831283-3832158,chr10-3935773-3936745,chr10-4127636-4128567,chr10-4289431-4290372,chr10-4298049-4298989,chr10-4315367-4316796	KLF6
Ensembl Genes	16627	TNRC18	310	0.00746634	1	0.452244	7.66611	0.391333	3	7.79082e-05	0.000597253	1	0.213027	1	1	4.69425	0.213027	1	1	0.00025	1	chr7-5296297-5297251,chr7-5327233-5328172,chr7-5477900-5479490	TNRC18
Ensembl Genes	6735	FLYWCH1	311	0.00750448	1	0.453092	15.6463	0.127825	2	2.5448e-05	0.000398168	1	0.213027	1	1	4.69425	0.213027	1	1	0.00025	1	chr16-2905230-2906191,chr16-2920858-2921748	FLYWCH1
Ensembl Genes	17823	XKR9	312	0.00751939	1	0.452537	4.19624	1.19154	5	0.000237217	0.000995421	1	0.213027	1	1	4.69425	0.213027	1	1	0.00025	1	chr8-70863538-70864489,chr8-70920706-70921718,chr8-70922460-70923439,chr8-71160430-71161375,chr8-71356189-71357211	XKR9
Ensembl Genes	11316	FTCDNL1	313	0.00754641	1	0.452712	5.27887	0.757738	4	0.000150854	0.000796337	1	0.213027	1	1	4.69425	0.213027	1	1	0.00025	1	chr2-199589016-199589976,chr2-199757161-199758107,chr2-199847165-199848144,chr2-199851673-199852552	FTCDNL1
Ensembl Genes	11027	CLASP1	314	0.00769587	1	0.460208	5.24859	0.76211	4	0.000151724	0.000796337	1	0.213027	1	1	4.69425	0.213027	1	1	0.00025	1	chr2-121480516-121481382,chr2-121490111-121491090,chr2-121491157-121492112,chr2-121605700-121606682	CLASP1
Ensembl Genes	3424	MACROD1	315	0.00776145	1	0.462657	15.3737	0.130093	2	2.58994e-05	0.000398168	1	0.213027	1	1	4.69425	0.213027	1	1	0.00025	1	chr11-64138123-64139087,chr11-64148100-64149073	MACROD1
Ensembl Genes	6240	CYP19A1	316	0.00786767	1	0.467504	7.51941	0.398967	3	7.94281e-05	0.000597253	1	0.213027	1	1	4.69425	0.213027	1	1	0.00025	1	chr15-51133328-51134213,chr15-51166497-51167603,chr15-51233317-51234253	CYP19A1
Ensembl Genes	15659	CARMIL1	317	0.00793301	1	0.4699	4.14089	1.20747	5	0.000240388	0.000995421	1	0.213027	1	1	4.69425	0.213027	1	1	0.00025	1	chr6-24966121-24967057,chr6-25369079-25370933,chr6-25590811-25591776,chr6-25637772-25638718,chr6-25643184-25644139	CARMIL1
Ensembl Genes	11247	CCDC141	318	0.00803306	1	0.474329	5.18288	0.771772	4	0.000153648	0.000796337	1	0.213027	1	1	4.69425	0.213027	1	1	0.00025	1	chr2-178828163-178829096,chr2-178859469-178860352,chr2-179106308-179107245,chr2-179137044-179137966	CCDC141
Ensembl Genes	12975	OSBPL10	319	0.0081026	1	0.476936	5.16975	0.773732	4	0.000154038	0.000796337	1	0.213027	1	1	4.69425	0.213027	1	1	0.00025	1	chr3-31732640-31733716,chr3-31789923-31790994,chr3-31892759-31893797,chr3-31958323-31959246	OSBPL10
Ensembl Genes	11372	CREB1	320	0.00810825	1	0.475777	5.16869	0.773891	4	0.000154069	0.000796337	1	0.213027	1	1	4.69425	0.213027	1	1	0.00025	1	chr2-207403558-207404577,chr2-207405833-207406723,chr2-207449448-207450395,chr2-207469124-207470060	CREB1
Ensembl Genes	3954	CLMP	321	0.00815058	1	0.476771	5.16078	0.775077	4	0.000154306	0.000796337	1	0.213027	1	1	4.69425	0.213027	1	1	0.00025	1	chr11-123098977-123099924,chr11-123103005-123103926,chr11-123241899-123242847,chr11-123284963-123285885	CLMP
Ensembl Genes	9017	TLE6	322	0.00815566	1	0.475586	14.9807	0.133505	2	2.65788e-05	0.000398168	1	0.213027	1	1	4.69425	0.213027	1	1	0.00025	1	chr19-2968742-2969670,chr19-3002714-3003646	TLE6
Ensembl Genes	6876	CLEC19A	323	0.0081585	1	0.474279	7.41919	0.404357	3	8.05011e-05	0.000597253	1	0.213027	1	1	4.69425	0.213027	1	1	0.00025	1	chr16-19232732-19233651,chr16-19289590-19290558,chr16-19316519-19317494	CLEC19A
Ensembl Genes	8741	CDH2	324	0.00823591	1	0.477301	2.64885	3.3977	9	0.000676429	0.00179176	1	0.213027	1	1	4.69425	0.213027	1	1	0.00025	1	chr18-27446949-27447930,chr18-27661134-27662074,chr18-27750669-27751606,chr18-28123691-28124739,chr18-28705216-28706131,chr18-28748203-28749169,chr18-28854462-28856319,chr18-28874845-28875784,chr18-29145587-29146532	CDH2
Ensembl Genes	14478	SCLT1	325	0.00823985	1	0.476061	3.50556	1.71157	6	0.000340746	0.00119451	1	0.213027	1	1	4.69425	0.213027	1	1	0.00025	1	chr4-129266257-129267170,chr4-129278431-129279412,chr4-129404251-129405188,chr4-129455230-129456133,chr4-129917413-129918366,chr4-129970437-129971526	SCLT1
Ensembl Genes	8837	TXNL1	326	0.0084055	1	0.484141	3.49037	1.71901	6	0.000342229	0.00119451	1	0.213027	1	1	4.69425	0.213027	1	1	0.00025	1	chr18-55779885-55780735,chr18-55844983-55845918,chr18-55863601-55864497,chr18-55900586-55901544,chr18-56037964-56038901,chr18-56391726-56392529	TXNL1
Ensembl Genes	566	ZMYND12	327	0.00843378	1	0.484285	14.7201	0.135869	2	2.70493e-05	0.000398168	1	0.213027	1	1	4.69425	0.213027	1	1	0.00025	1	chr1-42419224-42420075,chr1-42420750-42421708	ZMYND12
Ensembl Genes	14002	AFAP1	328	0.00846761	1	0.484745	4.07423	1.22723	5	0.000244321	0.000995421	1	0.213027	1	1	4.69425	0.213027	1	1	0.00025	1	chr4-7551552-7552466,chr4-7630588-7631636,chr4-7901859-7902781,chr4-7924441-7925414,chr4-8019119-8020036	AFAP1
Ensembl Genes	10663	CCDC88A	329	0.00852404	1	0.486492	7.29976	0.410972	3	8.18181e-05	0.000597253	1	0.213027	1	1	4.69425	0.213027	1	1	0.00025	1	chr2-55352917-55353805,chr2-55481971-55482870,chr2-55490636-55491583	CCDC88A
Ensembl Genes	17027	DYNC1I1	330	0.00855881	1	0.486996	4.06336	1.23051	5	0.000244975	0.000995421	1	0.213027	1	1	4.69425	0.213027	1	1	0.00025	1	chr7-95897366-95898295,chr7-95996329-95997251,chr7-96074869-96076165,chr7-96120529-96121520,chr7-96246549-96247520	DYNC1I1
Ensembl Genes	5359	DAOA	331	0.00856433	1	0.485838	2.6318	3.41971	9	0.00068081	0.00179176	1	0.213027	1	1	4.69425	0.213027	1	1	0.00025	1	chr13-104491586-104492497,chr13-105358868-105359797,chr13-105847263-105848391,chr13-105983436-105984376,chr13-106089284-106090395,chr13-106232671-106233641,chr13-106246470-106247453,chr13-106277326-106278273,chr13-106349228-106350229	DAOA
Ensembl Genes	5557	FOXG1	331	0.00856433	1	0.485838	2.6318	3.41971	9	0.00068081	0.00179176	1	0.213027	1	1	4.69425	0.213027	1	1	0.00025	1	chr14-27838271-27839208,chr14-28101721-28102641,chr14-28319849-28320802,chr14-28322953-28323905,chr14-28340550-28341490,chr14-28482219-28483284,chr14-29188936-29189912,chr14-29216163-29217145,chr14-29587686-29588667	FOXG1
Ensembl Genes	17686	UNC5D	331	0.00856433	1	0.485838	2.6318	3.41971	9	0.00068081	0.00179176	1	0.213027	1	1	4.69425	0.213027	1	1	0.00025	1	chr8-34264918-34265914,chr8-34487178-34488159,chr8-34920195-34921112,chr8-34999658-35000624,chr8-35541937-35542936,chr8-35573521-35574467,chr8-35647217-35648192,chr8-35906273-35907213,chr8-35939751-35940790	UNC5D
Ensembl Genes	11550	ATG16L1	334	0.00862661	1	0.484975	7.26747	0.412798	3	8.21816e-05	0.000597253	1	0.213027	1	1	4.69425	0.213027	1	1	0.00025	1	chr2-233131579-233132543,chr2-233168250-233169157,chr2-233227089-233228046	ATG16L1
Ensembl Genes	8907	CTDP1	335	0.00865801	1	0.485288	5.0697	0.789001	4	0.000157078	0.000796337	1	0.213027	1	1	4.69425	0.213027	1	1	0.00025	1	chr18-79468062-79469060,chr18-79496827-79497742,chr18-79575805-79576595,chr18-79588550-79589707	CTDP1
Ensembl Genes	17041	NPTX2	336	0.0087444	1	0.488671	5.05486	0.791318	4	0.000157539	0.000796337	1	0.213027	1	1	4.69425	0.213027	1	1	0.00025	1	chr7-98753653-98754602,chr7-98771480-98772487,chr7-98801776-98802708,chr7-98807028-98807986	NPTX2
Ensembl Genes	1775	PLXNA2	337	0.0087525	1	0.487673	3.08296	2.27055	7	0.00045203	0.00139359	1	0.213027	1	1	4.69425	0.213027	1	1	0.00025	1	chr1-208040604-208041552,chr1-208078512-208079506,chr1-208101779-208102707,chr1-208150576-208151518,chr1-208167046-208167977,chr1-208547733-208548661,chr1-209102518-209103470	PLXNA2
Ensembl Genes	11397	BARD1	338	0.00883393	1	0.490754	4.03139	1.24027	5	0.000246918	0.000995421	1	0.213027	1	1	4.69425	0.213027	1	1	0.00025	1	chr2-214514484-214515433,chr2-214566780-214567812,chr2-214591718-214592603,chr2-214643946-214644935,chr2-215031844-215032763	BARD1
Ensembl Genes	1005	DDX20	339	0.00885073	1	0.490237	7.19865	0.416745	3	8.29673e-05	0.000597253	1	0.213027	1	1	4.69425	0.213027	1	1	0.00025	1	chr1-111873305-111874302,chr1-111908773-111909709,chr1-111910809-111911673	DDX20
Ensembl Genes	10940	TMEM182	340	0.00898604	1	0.496267	3.43973	1.74432	6	0.000347267	0.00119451	1	0.213027	1	1	4.69425	0.213027	1	1	0.00025	1	chr2-102832530-102833475,chr2-102967159-102968140,chr2-103161275-103162247,chr2-103445005-103445936,chr2-103448231-103449173,chr2-103748668-103749632	TMEM182
Ensembl Genes	11109	RND3	341	0.00899912	1	0.495532	2.80455	2.85251	8	0.00056789	0.00159267	1	0.213027	1	1	4.69425	0.213027	1	1	0.00025	1	chr2-149799031-149799966,chr2-150207782-150208735,chr2-150258563-150259451,chr2-150376175-150377117,chr2-150762503-150763528,chr2-150924669-150926293,chr2-151042738-151043706,chr2-151164870-151165833	RND3
Ensembl Genes	8705	LDLRAD4	342	0.00902924	1	0.495737	4.0094	1.24707	5	0.000248272	0.000995421	1	0.213027	1	1	4.69425	0.213027	1	1	0.00025	1	chr18-13118695-13119645,chr18-13220126-13220998,chr18-13221840-13222805,chr18-13548673-13549647,chr18-13638722-13639779	LDLRAD4
Ensembl Genes	12450	COMT	343	0.00909495	1	0.497889	14.1494	0.141349	2	2.81403e-05	0.000398168	1	0.213027	1	1	4.69425	0.213027	1	1	0.00025	1	chr22-19890375-19891299,chr22-19891577-19892410	COMT
Ensembl Genes	12447	GNB1L	343	0.00909495	1	0.497889	14.1494	0.141349	2	2.81403e-05	0.000398168	1	0.213027	1	1	4.69425	0.213027	1	1	0.00025	1	chr22-19890375-19891299,chr22-19891577-19892410	GNB1L
Ensembl Genes	3247	LRRC55	345	0.00910717	1	0.495668	7.1227	0.421189	3	8.3852e-05	0.000597253	1	0.213027	1	1	4.69425	0.213027	1	1	0.00025	1	chr11-57100476-57101557,chr11-57191207-57192223,chr11-57213209-57214150	LRRC55
Ensembl Genes	9907	CKM	346	0.0092694	1	0.503039	14.0091	0.142764	2	2.84221e-05	0.000398168	1	0.213027	1	1	4.69425	0.213027	1	1	0.00025	1	chr19-45275075-45275988,chr19-45276194-45277038	CKM
Ensembl Genes	18300	PHF24	347	0.00935911	1	0.506444	13.9385	0.143488	2	2.85661e-05	0.000398168	1	0.213027	1	1	4.69425	0.213027	1	1	0.00025	1	chr9-34926814-34927748,chr9-34933928-34934850	PHF24
Ensembl Genes	18383	PRKACG	348	0.00939789	1	0.507081	7.03996	0.426139	3	8.48375e-05	0.000597253	1	0.213027	1	1	4.69425	0.213027	1	1	0.00025	1	chr9-68808138-68809171,chr9-68969928-68970861,chr9-68981571-68982493	PRKACG
Ensembl Genes	16506	FBXO5	349	0.00946522	1	0.509251	7.02128	0.427272	3	8.50632e-05	0.000597253	1	0.213027	1	1	4.69425	0.213027	1	1	0.00025	1	chr6-152801923-152803011,chr6-152850396-152851297,chr6-152892878-152893812	FBXO5
Ensembl Genes	17786	CLVS1	350	0.00954523	1	0.512088	3.3944	1.76762	6	0.000351905	0.00119451	1	0.213027	1	1	4.69425	0.213027	1	1	0.00025	1	chr8-60792551-60793464,chr8-60847896-60848825,chr8-60982969-60983912,chr8-61019760-61020761,chr8-61022268-61023089,chr8-61076171-61077106	CLVS1
Ensembl Genes	2157	APBB1IP	351	0.00957162	1	0.512041	4.92136	0.812783	4	0.000161812	0.000796337	1	0.213027	1	1	4.69425	0.213027	1	1	0.00025	1	chr10-26310729-26311778,chr10-26353394-26354313,chr10-26471790-26472750,chr10-26651415-26652586	APBB1IP
Ensembl Genes	11833	TTLL9	352	0.00958302	1	0.511194	13.7666	0.14528	2	2.89229e-05	0.000398168	1	0.213027	1	1	4.69425	0.213027	1	1	0.00025	1	chr20-31911221-31912129,chr20-31919143-31920063	TTLL9
Ensembl Genes	9906	MARK4	353	0.00961719	1	0.511564	13.7409	0.145551	2	2.8977e-05	0.000398168	1	0.213027	1	1	4.69425	0.213027	1	1	0.00025	1	chr19-45275075-45275988,chr19-45276194-45277038	MARK4
Ensembl Genes	9210	C19orf66	354	0.00976658	1	0.518043	13.6301	0.146735	2	2.92125e-05	0.000398168	1	0.213027	1	1	4.69425	0.213027	1	1	0.00025	1	chr19-10024025-10024948,chr19-10027351-10028267	C19orf66
Ensembl Genes	12654	MFNG	355	0.00982189	1	0.519509	13.5897	0.147171	2	2.92993e-05	0.000398168	1	0.213027	1	1	4.69425	0.213027	1	1	0.00025	1	chr22-37442830-37443788,chr22-37448267-37449203	MFNG
Ensembl Genes	4917	RASAL1	356	0.00984275	1	0.51915	13.5745	0.147335	2	2.9332e-05	0.000398168	1	0.213027	1	1	4.69425	0.213027	1	1	0.00025	1	chr12-113097571-113098413,chr12-113142133-113143054	RASAL1
Ensembl Genes	16515	CLDN20	357	0.00987564	1	0.519425	4.87586	0.820368	4	0.000163322	0.000796337	1	0.213027	1	1	4.69425	0.213027	1	1	0.00025	1	chr6-154848227-154849227,chr6-154888764-154889700,chr6-155171471-155172259,chr6-155272299-155273201	CLDN20
Ensembl Genes	13973	OTOP1	358	0.00987751	1	0.518073	4.87559	0.820414	4	0.000163331	0.000796337	1	0.213027	1	1	4.69425	0.213027	1	1	0.00025	1	chr4-3785952-3786879,chr4-3827545-3828466,chr4-3829690-3830611,chr4-3851073-3852419	OTOP1
Ensembl Genes	5773	RGS6	359	0.00992676	1	0.519205	3.0073	2.32767	7	0.000463402	0.00139359	1	0.213027	1	1	4.69425	0.213027	1	1	0.00025	1	chr14-71583480-71584395,chr14-71698277-71699226,chr14-71737516-71738539,chr14-72597979-72598897,chr14-72701090-72702105,chr14-72803879-72804766,chr14-72882219-72883194	RGS6
Ensembl Genes	5120	ATP8A2	360	0.00995902	1	0.519446	3.91196	1.27813	5	0.000254456	0.000995421	1	0.213027	1	1	4.69425	0.213027	1	1	0.00025	1	chr13-25454925-25455851,chr13-25927452-25928527,chr13-25945392-25946290,chr13-25963288-25964317,chr13-26024988-26025914	ATP8A2
Ensembl Genes	18423	SPATA31D1	361	0.00998862	1	0.519547	3.36058	1.78541	6	0.000355446	0.00119451	1	0.213027	1	1	4.69425	0.213027	1	1	0.00025	1	chr9-82116736-82117666,chr9-82255348-82256834,chr9-82320243-82321194,chr9-82363198-82364231,chr9-82487970-82488947,chr9-82555178-82556154	SPATA31D1
Ensembl Genes	2987	SCUBE2	362	0.0100297	1	0.520243	6.87134	0.436596	3	8.69194e-05	0.000597253	1	0.213027	1	1	4.69425	0.213027	1	1	0.00025	1	chr11-9066252-9067173,chr11-9067210-9067653,chr11-9137465-9138394	SCUBE2
Ensembl Genes	324	NIPAL3	363	0.0100469	1	0.5197	13.4288	0.148933	2	2.96503e-05	0.000398168	1	0.213027	1	1	4.69425	0.213027	1	1	0.00025	1	chr1-24451430-24452395,chr1-24468430-24469339	NIPAL3
Ensembl Genes	7301	HYDIN	364	0.0100609	1	0.518993	4.84898	0.824916	4	0.000164228	0.000796337	1	0.213027	1	1	4.69425	0.213027	1	1	0.00025	1	chr16-70921836-70922753,chr16-71172344-71173302,chr16-71217204-71217972,chr16-71218086-71219032	HYDIN
Ensembl Genes	11834	PDRG1	365	0.0100983	1	0.519497	13.3928	0.149334	2	2.973e-05	0.000398168	1	0.213027	1	1	4.69425	0.213027	1	1	0.00025	1	chr20-31911221-31912129,chr20-31919143-31920063	PDRG1
Ensembl Genes	15560	NQO2	366	0.0101067	1	0.518506	13.387	0.149399	2	2.97429e-05	0.000398168	1	0.213027	1	1	4.69425	0.213027	1	1	0.00025	1	chr6-3039036-3040109,chr6-3053547-3054458	NQO2
Ensembl Genes	7878	ENSG00000265118	367	0.0102067	1	0.52221	97.4741	0.0102591	1	2.04243e-06	0.000199084	1	0.213027	1	1	4.69425	0.213027	1	1	0.00025	1	chr17-31318122-31319010	ENSG00000265118
Ensembl Genes	7212	HSF4	367	0.0102067	1	0.52221	97.4741	0.0102591	1	2.04243e-06	0.000199084	1	0.213027	1	1	4.69425	0.213027	1	1	0.00025	1	chr16-67163067-67164045	HSF4
Ensembl Genes	7209	TRADD	367	0.0102067	1	0.52221	97.4741	0.0102591	1	2.04243e-06	0.000199084	1	0.213027	1	1	4.69425	0.213027	1	1	0.00025	1	chr16-67163067-67164045	TRADD
Ensembl Genes	18594	INIP	370	0.010298	1	0.522611	6.80395	0.44092	3	8.77803e-05	0.000597253	1	0.213027	1	1	4.69425	0.213027	1	1	0.00025	1	chr9-112508074-112509004,chr9-112530365-112531317,chr9-112545903-112546850	INIP
Ensembl Genes	8417	AXIN2	371	0.0103487	1	0.523766	3.33436	1.79944	6	0.000358241	0.00119451	1	0.213027	1	1	4.69425	0.213027	1	1	0.00025	1	chr17-65198367-65199297,chr17-65293643-65294752,chr17-65312369-65313276,chr17-65438670-65439600,chr17-65678340-65679482,chr17-65750362-65751292	AXIN2
Ensembl Genes	2185	NRP1	372	0.0103769	1	0.523785	2.98093	2.34826	7	0.000467502	0.00139359	1	0.213027	1	1	4.69425	0.213027	1	1	0.00025	1	chr10-33351920-33352842,chr10-33579653-33580658,chr10-33947257-33948198,chr10-33977078-33978282,chr10-34237783-34238853,chr10-34298825-34299748,chr10-34319246-34320090	NRP1
Ensembl Genes	16783	AOAH	373	0.0105746	1	0.53233	3.31844	1.80808	6	0.000359959	0.00119451	1	0.213027	1	1	4.69425	0.213027	1	1	0.00025	1	chr7-37054440-37055403,chr7-37098453-37099419,chr7-37104579-37105514,chr7-37108662-37109644,chr7-37117502-37118348,chr7-37208202-37209122	AOAH
Ensembl Genes	8565	ENGASE	374	0.0105975	1	0.532057	4.77446	0.837791	4	0.000166791	0.000796337	1	0.213027	1	1	4.69425	0.213027	1	1	0.00025	1	chr17-79164829-79165778,chr17-79463690-79464537,chr17-79465037-79465964,chr17-79500679-79501738	ENGASE
Ensembl Genes	15566	SLC22A23	375	0.0106772	1	0.534628	4.76379	0.839667	4	0.000167165	0.000796337	1	0.213027	1	1	4.69425	0.213027	1	1	0.00025	1	chr6-3324862-3325817,chr6-3389372-3390356,chr6-3422216-3423207,chr6-3627322-3629206	SLC22A23
Ensembl Genes	14979	CETN3	376	0.0106951	1	0.534102	3.31011	1.81263	6	0.000360866	0.00119451	1	0.213027	1	1	4.69425	0.213027	1	1	0.00025	1	chr5-89447535-89448486,chr5-89449313-89450174,chr5-89457800-89458814,chr5-90229882-90230856,chr5-90264787-90265783,chr5-90356338-90357292	CETN3
Ensembl Genes	11570	GBX2	377	0.0110979	1	0.552746	3.8064	1.31358	5	0.000261512	0.000995421	1	0.213027	1	1	4.69425	0.213027	1	1	0.00025	1	chr2-235521493-235522512,chr2-235605355-235606280,chr2-235640093-235641016,chr2-235660882-235661787,chr2-235716834-235717763	GBX2
Ensembl Genes	9960	TMEM160	378	0.0111314	1	0.552949	12.7233	0.157192	2	3.12945e-05	0.000398168	1	0.213027	1	1	4.69425	0.213027	1	1	0.00025	1	chr19-47022788-47023720,chr19-47027853-47028824	TMEM160
Ensembl Genes	17585	CSGALNACT1	379	0.0111534	1	0.552577	4.70205	0.850692	4	0.000169359	0.000796337	1	0.213027	1	1	4.69425	0.213027	1	1	0.00025	1	chr8-19399807-19400810,chr8-19411936-19412887,chr8-19556115-19557019,chr8-19795984-19796970	CSGALNACT1
Ensembl Genes	10646	FSHR	380	0.0111749	1	0.552189	2.93721	2.38322	7	0.000474461	0.00139359	1	0.213027	1	1	4.69425	0.213027	1	1	0.00025	1	chr2-49032713-49033642,chr2-49288010-49288963,chr2-49359628-49360656,chr2-49403427-49404350,chr2-49687706-49688757,chr2-49801497-49802437,chr2-50126504-50127478	FSHR
Ensembl Genes	764	DNAJC6	381	0.011281	1	0.555969	6.57567	0.456227	3	9.08276e-05	0.000597253	1	0.213027	1	1	4.69425	0.213027	1	1	0.00025	1	chr1-65175257-65176556,chr1-65309783-65310551,chr1-65371364-65372453	DNAJC6
Ensembl Genes	5050	RIMBP2	382	0.0112876	1	0.554834	4.68524	0.853744	4	0.000169967	0.000796337	1	0.213027	1	1	4.69425	0.213027	1	1	0.00025	1	chr12-130456555-130457488,chr12-130555568-130556489,chr12-130633509-130634537,chr12-130671813-130672784	RIMBP2
Ensembl Genes	11396	VWC2L	383	0.0113291	1	0.555421	2.92916	2.38976	7	0.000475764	0.00139359	1	0.213027	1	1	4.69425	0.213027	1	1	0.00025	1	chr2-214055537-214056474,chr2-214096137-214097109,chr2-214198381-214199338,chr2-214514484-214515433,chr2-214566780-214567812,chr2-214591718-214592603,chr2-214643946-214644935	VWC2L
Ensembl Genes	980	SLC6A17	384	0.0113788	1	0.556407	12.5766	0.159025	2	3.16594e-05	0.000398168	1	0.213027	1	1	4.69425	0.213027	1	1	0.00025	1	chr1-110170660-110171948,chr1-110189992-110190930	SLC6A17
Ensembl Genes	7360	WWOX	385	0.0114302	1	0.557466	3.26153	1.83963	6	0.000366241	0.00119451	1	0.213027	1	1	4.69425	0.213027	1	1	0.00025	1	chr16-78597759-78598773,chr16-78659627-78660586,chr16-78843459-78844303,chr16-78971742-78972661,chr16-78972822-78973715,chr16-79077014-79077963	WWOX
Ensembl Genes	11969	KCNK15	386	0.0114771	1	0.558304	12.5197	0.159748	2	3.18034e-05	0.000398168	1	0.213027	1	1	4.69425	0.213027	1	1	0.00025	1	chr20-44762080-44763052,chr20-44805659-44806608	KCNK15
Ensembl Genes	16448	CITED2	387	0.0114863	1	0.557308	3.25796	1.84164	6	0.000366642	0.00119451	1	0.213027	1	1	4.69425	0.213027	1	1	0.00025	1	chr6-139443099-139444037,chr6-139474383-139475336,chr6-139475407-139476327,chr6-139750467-139751358,chr6-139925720-139926704,chr6-140051614-140052646	CITED2
Ensembl Genes	12846	CHL1	388	0.0115103	1	0.557032	3.25645	1.8425	6	0.000366812	0.00119451	1	0.213027	1	1	4.69425	0.213027	1	1	0.00025	1	chr3-10007-11092,chr3-103704-104609,chr3-165779-166705,chr3-341724-342675,chr3-82848-83784,chr3-99218-100159	CHL1
Ensembl Genes	664	TRABD2B	389	0.0118217	1	0.570634	3.74579	1.33483	5	0.000265744	0.000995421	1	0.213027	1	1	4.69425	0.213027	1	1	0.00025	1	chr1-47468477-47469389,chr1-47687242-47688152,chr1-47776462-47777411,chr1-47805663-47806615,chr1-47934076-47935030	TRABD2B
Ensembl Genes	2726	C10orf90	390	0.0118777	1	0.571865	4.61416	0.866897	4	0.000172585	0.000796337	1	0.213027	1	1	4.69425	0.213027	1	1	0.00025	1	chr10-126538522-126539489,chr10-126549032-126549937,chr10-126837918-126838598,chr10-126838904-126839775	C10orf90
Ensembl Genes	16888	ASL	391	0.0119511	1	0.573928	12.255	0.163199	2	3.24903e-05	0.000398168	1	0.213027	1	1	4.69425	0.213027	1	1	0.00025	1	chr7-66000344-66001336,chr7-66006957-66008005	ASL
Ensembl Genes	15627	STMND1	392	0.0121043	1	0.579804	4.58802	0.871836	4	0.000173569	0.000796337	1	0.213027	1	1	4.69425	0.213027	1	1	0.00025	1	chr6-16850441-16851392,chr6-16901464-16902383,chr6-17160818-17161753,chr6-17178377-17179365	STMND1
Ensembl Genes	14851	RAB3C	393	0.0121461	1	0.580324	3.21754	1.86478	6	0.000371248	0.00119451	1	0.213027	1	1	4.69425	0.213027	1	1	0.00025	1	chr5-58751857-58752751,chr5-58773446-58774359,chr5-58849745-58850775,chr5-59104462-59105447,chr5-59540121-59541046,chr5-59542644-59543546	RAB3C
Ensembl Genes	78	C1orf174	394	0.0122537	1	0.583981	3.71168	1.3471	5	0.000268187	0.000995421	1	0.213027	1	1	4.69425	0.213027	1	1	0.00025	1	chr1-4266417-4267368,chr1-4397042-4397744,chr1-4523285-4524239,chr1-4526436-4527257,chr1-4571063-4572035	C1orf174
Ensembl Genes	4759	EPYC	395	0.0122756	1	0.583541	12.0827	0.165526	2	3.29536e-05	0.000398168	1	0.213027	1	1	4.69425	0.213027	1	1	0.00025	1	chr12-91039907-91040858,chr12-91053574-91054546	EPYC
Ensembl Genes	15999	MOCS1	396	0.0125365	1	0.594437	3.69012	1.35497	5	0.000269753	0.000995421	1	0.213027	1	1	4.69425	0.213027	1	1	0.00025	1	chr6-40251415-40252354,chr6-40410643-40411583,chr6-40460136-40461069,chr6-40543244-40544610,chr6-40545727-40546618	MOCS1
Ensembl Genes	5337	UBAC2	397	0.0125524	1	0.593694	6.31686	0.474919	3	9.45489e-05	0.000597253	1	0.213027	1	1	4.69425	0.213027	1	1	0.00025	1	chr13-99022615-99023561,chr13-99062391-99063293,chr13-99103215-99104158	UBAC2
Ensembl Genes	12197	CXADR	398	0.0125922	1	0.59408	3.19162	1.87992	6	0.000374263	0.00119451	1	0.213027	1	1	4.69425	0.213027	1	1	0.00025	1	chr21-16579332-16580290,chr21-16633681-16634672,chr21-16774822-16775780,chr21-16900416-16901438,chr21-16999442-17000405,chr21-17130921-17131842	CXADR
Ensembl Genes	3148	SYT13	399	0.0126155	1	0.593688	4.53122	0.882764	4	0.000175744	0.000796337	1	0.213027	1	1	4.69425	0.213027	1	1	0.00025	1	chr11-45288032-45288989,chr11-45386640-45387612,chr11-45578110-45579042,chr11-45592454-45593368	SYT13
Ensembl Genes	10419	RRM2	400	0.0126242	1	0.592612	6.30329	0.475942	3	9.47525e-05	0.000597253	1	0.213027	1	1	4.69425	0.213027	1	1	0.00025	1	chr2-10184722-10185673,chr2-10204283-10205235,chr2-10360853-10361786	RRM2
Ensembl Genes	2051	PFKP	401	0.0128417	1	0.601319	3.17758	1.88823	6	0.000375917	0.00119451	1	0.213027	1	1	4.69425	0.213027	1	1	0.00025	1	chr10-2068381-2069355,chr10-2089045-2089990,chr10-2438086-2439036,chr10-2471302-2472246,chr10-2529518-2530457,chr10-2765905-2766848	PFKP
Ensembl Genes	16000	LRFN2	402	0.0128684	1	0.601068	3.1761	1.88911	6	0.000376092	0.00119451	1	0.213027	1	1	4.69425	0.213027	1	1	0.00025	1	chr6-40251415-40252354,chr6-40410643-40411583,chr6-40460136-40461069,chr6-40543244-40544610,chr6-40545727-40546618,chr6-40720977-40721926	LRFN2
Ensembl Genes	14968	ATP6AP1L	403	0.0128915	1	0.600657	3.66384	1.36469	5	0.000271688	0.000995421	1	0.213027	1	1	4.69425	0.213027	1	1	0.00025	1	chr5-82470278-82471206,chr5-82749134-82750088,chr5-82793149-82794088,chr5-82820692-82821930,chr5-83035471-83036421	ATP6AP1L
Ensembl Genes	14969	TMEM167A	404	0.0129413	1	0.601483	3.66023	1.36604	5	0.000271956	0.000995421	1	0.213027	1	1	4.69425	0.213027	1	1	0.00025	1	chr5-82470278-82471206,chr5-82749134-82750088,chr5-82793149-82794088,chr5-82820692-82821930,chr5-83035471-83036421	TMEM167A
Ensembl Genes	15427	LCP2	405	0.0130405	1	0.604598	6.22659	0.481805	3	9.59197e-05	0.000597253	1	0.213027	1	1	4.69425	0.213027	1	1	0.00025	1	chr5-170195814-170196748,chr5-170265199-170266159,chr5-170314942-170315852	LCP2
Ensembl Genes	16631	RNF216	406	0.0130643	1	0.604208	6.22231	0.482136	3	9.59857e-05	0.000597253	1	0.213027	1	1	4.69425	0.213027	1	1	0.00025	1	chr7-5692808-5693442,chr7-5702921-5703816,chr7-5810527-5811477	RNF216
Ensembl Genes	11251	UBE2E3	407	0.0131474	1	0.606557	2.84266	2.46248	7	0.000490242	0.00139359	1	0.213027	1	1	4.69425	0.213027	1	1	0.00025	1	chr2-180202250-180203214,chr2-180370286-180371254,chr2-181140040-181140967,chr2-181147022-181148057,chr2-181217963-181219059,chr2-181374664-181375626,chr2-181410813-181411727	UBE2E3
Ensembl Genes	2151	PRTFDC1	408	0.013189	1	0.606987	6.20001	0.48387	3	9.63309e-05	0.000597253	1	0.213027	1	1	4.69425	0.213027	1	1	0.00025	1	chr10-24848767-24849772,chr10-24851328-24852267,chr10-24857023-24857922	PRTFDC1
Ensembl Genes	16505	VIP	409	0.0132057	1	0.606268	6.19705	0.484101	3	9.63769e-05	0.000597253	1	0.213027	1	1	4.69425	0.213027	1	1	0.00025	1	chr6-152801923-152803011,chr6-152850396-152851297,chr6-152892878-152893812	VIP
Ensembl Genes	4760	KERA	410	0.0132508	1	0.606855	11.6035	0.172362	2	3.43145e-05	0.000398168	1	0.213027	1	1	4.69425	0.213027	1	1	0.00025	1	chr12-91039907-91040858,chr12-91053574-91054546	KERA
Ensembl Genes	11202	DLX1	411	0.0133783	1	0.611203	11.5447	0.173239	2	3.44892e-05	0.000398168	1	0.213027	1	1	4.69425	0.213027	1	1	0.00025	1	chr2-172091555-172092513,chr2-172093391-172094341	DLX1
Ensembl Genes	8835	CCDC68	412	0.0133833	1	0.609947	3.62884	1.37785	5	0.000274308	0.000995421	1	0.213027	1	1	4.69425	0.213027	1	1	0.00025	1	chr18-55054175-55055185,chr18-55336329-55337246,chr18-55347048-55347982,chr18-55351679-55352551,chr18-55422309-55423251	CCDC68
Ensembl Genes	12626	MB	413	0.0134304	1	0.610612	11.521	0.173596	2	3.45603e-05	0.000398168	1	0.213027	1	1	4.69425	0.213027	1	1	0.00025	1	chr22-35548964-35549804,chr22-35604965-35606005	MB
Ensembl Genes	19480	CAPN6	414	0.0137268	1	0.622579	6.107	0.49124	3	9.77981e-05	0.000597253	1	0.213027	1	1	4.69425	0.213027	1	1	0.00025	1	chrX-111371873-111372823,chrX-111376847-111377793,chrX-111395993-111396942	CAPN6
Ensembl Genes	5153	HSPH1	415	0.0137831	1	0.623628	6.09753	0.492002	3	9.79499e-05	0.000597253	1	0.213027	1	1	4.69425	0.213027	1	1	0.00025	1	chr13-31011196-31012272,chr13-31035265-31036261,chr13-31046545-31047518	HSPH1
Ensembl Genes	6810	C16orf72	416	0.013842	1	0.624786	3.12427	1.92045	6	0.000382331	0.00119451	1	0.213027	1	1	4.69425	0.213027	1	1	0.00025	1	chr16-10020614-10021554,chr16-9145451-9146435,chr16-9622193-9623104,chr16-9829450-9830521,chr16-9832163-9833102,chr16-9929527-9930439	C16orf72
Ensembl Genes	4035	SNX19	417	0.0138976	1	0.62579	2.81081	2.49038	7	0.000495796	0.00139359	1	0.213027	1	1	4.69425	0.213027	1	1	0.00025	1	chr11-131051430-131052403,chr11-131194118-131194975,chr11-131195593-131196515,chr11-131307266-131308245,chr11-131447208-131448161,chr11-131600193-131601124,chr11-131664175-131665045	SNX19
Ensembl Genes	15151	CXCL14	418	0.013914	1	0.625032	6.07574	0.493767	3	9.83012e-05	0.000597253	1	0.213027	1	1	4.69425	0.213027	1	1	0.00025	1	chr5-135602916-135603868,chr5-135670364-135671289,chr5-135692295-135693246	CXCL14
Ensembl Genes	3703	CCDC90B	419	0.0141305	1	0.633242	3.10972	1.92944	6	0.00038412	0.00119451	1	0.213027	1	1	4.69425	0.213027	1	1	0.00025	1	chr11-83306008-83307127,chr11-83932933-83933962,chr11-83970614-83971551,chr11-84061553-84062482,chr11-84088477-84089148,chr11-84227892-84228847	CCDC90B
Ensembl Genes	15641	CDKAL1	420	0.0142898	1	0.638854	3.10183	1.93434	6	0.000385097	0.00119451	1	0.213027	1	1	4.69425	0.213027	1	1	0.00025	1	chr6-20706636-20707634,chr6-20952767-20953638,chr6-21003931-21004830,chr6-21185653-21186579,chr6-21196123-21197115,chr6-21277776-21278776	CDKAL1
Ensembl Genes	7844	FAM222B	421	0.0142973	1	0.637673	11.1448	0.179456	2	3.57269e-05	0.000398168	1	0.213027	1	1	4.69425	0.213027	1	1	0.00025	1	chr17-28795833-28796799,chr17-28818491-28819461	FAM222B
Ensembl Genes	17031	DLX5	422	0.0143199	1	0.637166	11.1355	0.179607	2	3.57568e-05	0.000398168	1	0.213027	1	1	4.69425	0.213027	1	1	0.00025	1	chr7-97011810-97012807,chr7-97013902-97014790	DLX5
Ensembl Genes	2054	AKR1E2	423	0.0143293	1	0.636078	3.09989	1.93555	6	0.000385338	0.00119451	1	0.213027	1	1	4.69425	0.213027	1	1	0.00025	1	chr10-3831283-3832158,chr10-3935773-3936745,chr10-4127636-4128567,chr10-4289431-4290372,chr10-4298049-4298989,chr10-4315367-4316796	AKR1E2
Ensembl Genes	17133	SH2B2	424	0.0144933	1	0.641842	4.34478	0.920644	4	0.000183286	0.000796337	1	0.213027	1	1	4.69425	0.213027	1	1	0.00025	1	chr7-101874942-101875970,chr7-101947698-101948614,chr7-102110979-102112033,chr7-102214977-102215911	SH2B2
Ensembl Genes	7300	VAC14	425	0.0145101	1	0.641072	4.34326	0.920967	4	0.00018335	0.000796337	1	0.213027	1	1	4.69425	0.213027	1	1	0.00025	1	chr16-70921836-70922753,chr16-71172344-71173302,chr16-71217204-71217972,chr16-71218086-71219032	VAC14
Ensembl Genes	7098	C16orf78	426	0.0145594	1	0.64174	4.33878	0.921918	4	0.000183539	0.000796337	1	0.213027	1	1	4.69425	0.213027	1	1	0.00025	1	chr16-49520336-49521279,chr16-49561556-49562443,chr16-49566162-49567090,chr16-49652310-49653298	C16orf78
Ensembl Genes	2685	WDR11	427	0.0147494	1	0.648593	3.07962	1.94829	6	0.000387875	0.00119451	1	0.213027	1	1	4.69425	0.213027	1	1	0.00025	1	chr10-120527441-120528365,chr10-120537880-120538825,chr10-120557128-120558066,chr10-120580069-120581111,chr10-120608754-120609701,chr10-121450023-121450962	WDR11
Ensembl Genes	11219	ATP5G3	428	0.0148758	1	0.652625	3.5313	1.41591	5	0.000281885	0.000995421	1	0.213027	1	1	4.69425	0.213027	1	1	0.00025	1	chr2-175402171-175403140,chr2-175468343-175469268,chr2-175737737-175738683,chr2-175834249-175835195,chr2-175960699-175961637	ATP5G3
Ensembl Genes	6294	RORA	429	0.0149708	1	0.65526	3.0692	1.95491	6	0.000389191	0.00119451	1	0.213027	1	1	4.69425	0.213027	1	1	0.00025	1	chr15-60511201-60512098,chr15-60525079-60525984,chr15-60554979-60555898,chr15-61038016-61039119,chr15-61048726-61049629,chr15-61090791-61091751	RORA
Ensembl Genes	15454	HGNC:24955	430	0.0150267	1	0.656177	3.52209	1.41961	5	0.000282622	0.000995421	1	0.213027	1	1	4.69425	0.213027	1	1	0.00025	1	chr5-174204508-174205481,chr5-174245414-174246381,chr5-174283270-174284163,chr5-174493205-174494173,chr5-174503016-174504107	HGNC:24955
Ensembl Genes	13037	TRAK1	431	0.0150855	1	0.657215	5.89211	0.509155	3	0.000101365	0.000597253	1	0.213027	1	1	4.69425	0.213027	1	1	0.00025	1	chr3-42061484-42062391,chr3-42123954-42124908,chr3-42148753-42149653	TRAK1
Ensembl Genes	269	VWA5B1	432	0.0151333	1	0.657774	5.88501	0.509769	3	0.000101487	0.000597253	1	0.213027	1	1	4.69425	0.213027	1	1	0.00025	1	chr1-20325630-20326605,chr1-20368750-20369699,chr1-20469921-20470834	VWA5B1
Ensembl Genes	11650	SCRT2	433	0.0154077	1	0.668152	10.7101	0.18674	2	3.7177e-05	0.000398168	1	0.213027	1	1	4.69425	0.213027	1	1	0.00025	1	chr20-676300-677232,chr20-719547-720482	SCRT2
Ensembl Genes	2977	LMO1	434	0.0154958	1	0.670425	5.83221	0.514384	3	0.000102406	0.000597253	1	0.213027	1	1	4.69425	0.213027	1	1	0.00025	1	chr11-8202258-8203166,chr11-8206155-8207072,chr11-8282929-8283946	LMO1
Ensembl Genes	4719	KRR1	435	0.0156562	1	0.675809	4.24375	0.942563	4	0.000187649	0.000796337	1	0.213027	1	1	4.69425	0.213027	1	1	0.00025	1	chr12-75570831-75571854,chr12-75696429-75697387,chr12-75908810-75909771,chr12-75986133-75987155	KRR1
Ensembl Genes	7843	TRAF4	436	0.0157807	1	0.679619	10.5744	0.189136	2	3.76539e-05	0.000398168	1	0.213027	1	1	4.69425	0.213027	1	1	0.00025	1	chr17-28795833-28796799,chr17-28818491-28819461	TRAF4
Ensembl Genes	2734	MGMT	437	0.0158224	1	0.679856	2.7372	2.55736	7	0.00050913	0.00139359	1	0.213027	1	1	4.69425	0.213027	1	1	0.00025	1	chr10-128690914-128691814,chr10-128825415-128826389,chr10-129042440-129044402,chr10-129095950-129097017,chr10-129602915-129603813,chr10-129848615-129849570,chr10-129852978-129853923	MGMT
Ensembl Genes	2244	WDFY4	438	0.0158284	1	0.678559	5.7852	0.518565	3	0.000103238	0.000597253	1	0.213027	1	1	4.69425	0.213027	1	1	0.00025	1	chr10-48763315-48764258,chr10-48856605-48857632,chr10-48879055-48880048	WDFY4
Ensembl Genes	5739	TMEM229B	439	0.0159107	1	0.680536	10.5283	0.189965	2	3.7819e-05	0.000398168	1	0.213027	1	1	4.69425	0.213027	1	1	0.00025	1	chr14-67491805-67492742,chr14-67493811-67494751	TMEM229B
Ensembl Genes	16890	CRCP	440	0.0160016	1	0.682868	10.4963	0.190543	2	3.79341e-05	0.000398168	1	0.213027	1	1	4.69425	0.213027	1	1	0.00025	1	chr7-66167700-66168646,chr7-66172480-66173448	CRCP
Ensembl Genes	565	RIMKLA	441	0.0160434	1	0.683098	10.4817	0.190808	2	3.79868e-05	0.000398168	1	0.213027	1	1	4.69425	0.213027	1	1	0.00025	1	chr1-42419224-42420075,chr1-42420750-42421708	RIMKLA
Ensembl Genes	14420	ELOVL6	442	0.0162133	1	0.688773	4.19859	0.9527	4	0.000189668	0.000796337	1	0.213027	1	1	4.69425	0.213027	1	1	0.00025	1	chr4-110025432-110026341,chr4-110042276-110043199,chr4-110049099-110050447,chr4-110305981-110306948	ELOVL6
Ensembl Genes	9983	CABP5	443	0.0163286	1	0.692102	10.3837	0.19261	2	3.83456e-05	0.000398168	1	0.213027	1	1	4.69425	0.213027	1	1	0.00025	1	chr19-48084789-48085762,chr19-48090104-48091010	CABP5
Ensembl Genes	5121	SHISA2	444	0.0163332	1	0.690738	3.44666	1.45068	5	0.000288808	0.000995421	1	0.213027	1	1	4.69425	0.213027	1	1	0.00025	1	chr13-25454925-25455851,chr13-25927452-25928527,chr13-25945392-25946290,chr13-25963288-25964317,chr13-26024988-26025914	SHISA2
Ensembl Genes	15561	RIPK1	445	0.0163416	1	0.689542	10.3793	0.192692	2	3.8362e-05	0.000398168	1	0.213027	1	1	4.69425	0.213027	1	1	0.00025	1	chr6-3039036-3040109,chr6-3053547-3054458	RIPK1
Ensembl Genes	15639	MBOAT1	446	0.0163657	1	0.689009	4.18658	0.955435	4	0.000190212	0.000796337	1	0.213027	1	1	4.69425	0.213027	1	1	0.00025	1	chr6-19976149-19977120,chr6-19977690-19978383,chr6-20058097-20059075,chr6-20068396-20069459	MBOAT1
Ensembl Genes	17202	MDFIC	447	0.0163689	1	0.687602	2.71812	2.57531	7	0.000512704	0.00139359	1	0.213027	1	1	4.69425	0.213027	1	1	0.00025	1	chr7-114656221-114657130,chr7-114657340-114658338,chr7-114740660-114741627,chr7-115299505-115300598,chr7-115473788-115474758,chr7-115707442-115708425,chr7-115782580-115783566	MDFIC
Ensembl Genes	5206	ENOX1	448	0.016456	1	0.689719	3.43994	1.45351	5	0.000289372	0.000995421	1	0.213027	1	1	4.69425	0.213027	1	1	0.00025	1	chr13-43207249-43208170,chr13-43224036-43225017,chr13-43331461-43332385,chr13-43383674-43384784,chr13-43808559-43809538	ENOX1
Ensembl Genes	17482	WDR60	449	0.0166683	1	0.697061	5.67207	0.528908	3	0.000105297	0.000597253	1	0.213027	1	1	4.69425	0.213027	1	1	0.00025	1	chr7-159007191-159008114,chr7-159012965-159013909,chr7-159125963-159126998	WDR60
Ensembl Genes	15153	SLC25A48	450	0.0168405	1	0.702699	5.6498	0.530992	3	0.000105712	0.000597253	1	0.213027	1	1	4.69425	0.213027	1	1	0.00025	1	chr5-135602916-135603868,chr5-135670364-135671289,chr5-135692295-135693246	SLC25A48
Ensembl Genes	5955	DLK1	451	0.016873	1	0.702492	5.64564	0.531384	3	0.00010579	0.000597253	1	0.213027	1	1	4.69425	0.213027	1	1	0.00025	1	chr14-100588867-100589794,chr14-100751625-100752557,chr14-100839339-100840254	DLK1
Ensembl Genes	5992	INF2	452	0.016904	1	0.702227	10.1934	0.196206	2	3.90615e-05	0.000398168	1	0.213027	1	1	4.69425	0.213027	1	1	0.00025	1	chr14-104618525-104619452,chr14-104696446-104697355	INF2
Ensembl Genes	1966	MAP1LC3C	453	0.0169425	1	0.702271	4.14231	0.965644	4	0.000192245	0.000796337	1	0.213027	1	1	4.69425	0.213027	1	1	0.00025	1	chr1-241988617-241989612,chr1-242008813-242009763,chr1-242089689-242090633,chr1-242449083-242450067	MAP1LC3C
Ensembl Genes	15458	HRH2	454	0.0170349	1	0.704545	5.62504	0.53333	3	0.000106178	0.000597253	1	0.213027	1	1	4.69425	0.213027	1	1	0.00025	1	chr5-175572561-175573454,chr5-175573715-175574760,chr5-175692380-175693338	HRH2
Ensembl Genes	7351	ENSG00000283755	455	0.0170467	1	0.703488	4.13451	0.967467	4	0.000192607	0.000796337	1	0.213027	1	1	4.69425	0.213027	1	1	0.00025	1	chr16-75837696-75838652,chr16-75860352-75861271,chr16-75863254-75864178,chr16-75983361-75984272	ENSG00000283755
Ensembl Genes	4720	PHLDA1	456	0.0172034	1	0.708397	4.12289	0.970192	4	0.00019315	0.000796337	1	0.213027	1	1	4.69425	0.213027	1	1	0.00025	1	chr12-75570831-75571854,chr12-75696429-75697387,chr12-75908810-75909771,chr12-75986133-75987155	PHLDA1
Ensembl Genes	9984	PLA2G4C	457	0.0174279	1	0.716071	10.0284	0.199434	2	3.97042e-05	0.000398168	1	0.213027	1	1	4.69425	0.213027	1	1	0.00025	1	chr19-48084789-48085762,chr19-48090104-48091010	PLA2G4C
Ensembl Genes	9331	LYL1	458	0.0174534	1	0.71555	10.0206	0.19959	2	3.97352e-05	0.000398168	1	0.213027	1	1	4.69425	0.213027	1	1	0.00025	1	chr19-13001995-13002994,chr19-13022646-13023637	LYL1
Ensembl Genes	12063	BCAS1	459	0.0178741	1	0.731203	4.07462	0.981686	4	0.000195438	0.000796337	1	0.213027	1	1	4.69425	0.213027	1	1	0.00025	1	chr20-53677949-53679271,chr20-53679354-53680303,chr20-53735835-53736674,chr20-53736983-53737939	BCAS1
Ensembl Genes	559	FOXO6	460	0.0178818	1	0.729927	5.52135	0.543346	3	0.000108172	0.000597253	1	0.213027	1	1	4.69425	0.213027	1	1	0.00025	1	chr1-41357540-41358524,chr1-41365903-41366852,chr1-41407385-41408281	FOXO6
Ensembl Genes	109	ENO1	461	0.017929	1	0.730266	9.87738	0.202483	2	4.03111e-05	0.000398168	1	0.213027	1	1	4.69425	0.213027	1	1	0.00025	1	chr1-8822424-8823349,chr1-8848553-8849470	ENO1
Ensembl Genes	2143	PIP4K2A	462	0.0181195	1	0.736428	4.05752	0.985824	4	0.000196262	0.000796337	1	0.213027	1	1	4.69425	0.213027	1	1	0.00025	1	chr10-22620172-22621105,chr10-22670495-22671408,chr10-22673345-22674295,chr10-22805136-22806063	PIP4K2A
Ensembl Genes	12546	PITPNB	463	0.018167	1	0.736766	3.35206	1.49162	5	0.000296958	0.000995421	1	0.213027	1	1	4.69425	0.213027	1	1	0.00025	1	chr22-27876431-27877379,chr22-28014124-28015090,chr22-28034518-28035455,chr22-28394234-28395182,chr22-28429835-28430820	PITPNB
Ensembl Genes	474	DLGAP3	464	0.0182457	1	0.738361	9.78517	0.204391	2	4.0691e-05	0.000398168	1	0.213027	1	1	4.69425	0.213027	1	1	0.00025	1	chr1-34870109-34871021,chr1-34895323-34896241	DLGAP3
Ensembl Genes	12056	KCNG1	465	0.0182839	1	0.738315	4.04622	0.988577	4	0.00019681	0.000796337	1	0.213027	1	1	4.69425	0.213027	1	1	0.00025	1	chr20-51037495-51038419,chr20-51107121-51108112,chr20-51218297-51219234,chr20-51339358-51340351	KCNG1
Ensembl Genes	7362	DYNLRB2	466	0.0183259	1	0.738422	2.93005	2.04775	6	0.000407674	0.00119451	1	0.213027	1	1	4.69425	0.213027	1	1	0.00025	1	chr16-79640695-79641594,chr16-79653114-79654023,chr16-79838562-79839435,chr16-80121818-80122764,chr16-80198212-80199160,chr16-80389796-80390766	DYNLRB2
Ensembl Genes	11132	UPP2	467	0.0185148	1	0.744436	4.03056	0.992417	4	0.000197575	0.000796337	1	0.213027	1	1	4.69425	0.213027	1	1	0.00025	1	chr2-157890634-157891575,chr2-157902986-157903952,chr2-157911466-157912391,chr2-158041224-158042079	UPP2
Ensembl Genes	7112	CHD9	468	0.0185699	1	0.745059	3.33279	1.50025	5	0.000298675	0.000995421	1	0.213027	1	1	4.69425	0.213027	1	1	0.00025	1	chr16-52568765-52569746,chr16-52707902-52708852,chr16-52757973-52758953,chr16-53089443-53090362,chr16-53091614-53092550	CHD9
Ensembl Genes	11170	STK39	469	0.0186069	1	0.744949	4.02439	0.993941	4	0.000197878	0.000796337	1	0.213027	1	1	4.69425	0.213027	1	1	0.00025	1	chr2-167943612-167944535,chr2-168231374-168232308,chr2-168345001-168345912,chr2-168433842-168434768	STK39
Ensembl Genes	18522	ALG2	470	0.018609	1	0.743448	9.6823	0.206563	2	4.11233e-05	0.000398168	1	0.213027	1	1	4.69425	0.213027	1	1	0.00025	1	chr9-99184288-99185244,chr9-99201286-99202207	ALG2
Ensembl Genes	9969	MEIS3	471	0.0186322	1	0.742797	9.67581	0.206701	2	4.11509e-05	0.000398168	1	0.213027	1	1	4.69425	0.213027	1	1	0.00025	1	chr19-47464475-47465433,chr19-47468733-47469685	MEIS3
Ensembl Genes	11133	CCDC148	472	0.0186422	1	0.741619	4.02203	0.994524	4	0.000197994	0.000796337	1	0.213027	1	1	4.69425	0.213027	1	1	0.00025	1	chr2-157890634-157891575,chr2-157902986-157903952,chr2-157911466-157912391,chr2-158041224-158042079	CCDC148
Ensembl Genes	8897	ZADH2	473	0.0187135	1	0.742881	4.01728	0.995698	4	0.000198228	0.000796337	1	0.213027	1	1	4.69425	0.213027	1	1	0.00025	1	chr18-74784475-74785380,chr18-74796864-74797865,chr18-74855670-74856626,chr18-75045091-75046025	ZADH2
Ensembl Genes	17584	SH2D4A	474	0.0187634	1	0.743291	4.01397	0.996519	4	0.000198391	0.000796337	1	0.213027	1	1	4.69425	0.213027	1	1	0.00025	1	chr8-19095448-19096431,chr8-19399807-19400810,chr8-19411936-19412887,chr8-19556115-19557019	SH2D4A
Ensembl Genes	8704	CEP192	475	0.0188197	1	0.743955	5.41386	0.554133	3	0.000110319	0.000597253	1	0.213027	1	1	4.69425	0.213027	1	1	0.00025	1	chr18-13118695-13119645,chr18-13220126-13220998,chr18-13221840-13222805	CEP192
Ensembl Genes	18562	KLF4	476	0.0188435	1	0.743329	2.9112	2.06101	6	0.000410313	0.00119451	1	0.213027	1	1	4.69425	0.213027	1	1	0.00025	1	chr9-107358675-107359606,chr9-107749051-107749989,chr9-108053360-108054366,chr9-108078217-108079191,chr9-108186530-108187546,chr9-108473514-108474434	KLF4
Ensembl Genes	5345	GGACT	477	0.0188576	1	0.742325	4.00776	0.998065	4	0.000198699	0.000796337	1	0.213027	1	1	4.69425	0.213027	1	1	0.00025	1	chr13-100510089-100510987,chr13-100523002-100523895,chr13-100649784-100650970,chr13-100657645-100658588	GGACT
Ensembl Genes	16601	PSMG3	478	0.0188628	1	0.740975	9.6122	0.208069	2	4.14232e-05	0.000398168	1	0.213027	1	1	4.69425	0.213027	1	1	0.00025	1	chr7-1611768-1612677,chr7-1646861-1647809	PSMG3
Ensembl Genes	3663	GDPD5	479	0.0188778	1	0.740017	9.6081	0.208158	2	4.14409e-05	0.000398168	1	0.213027	1	1	4.69425	0.213027	1	1	0.00025	1	chr11-75475210-75476145,chr11-75488286-75489339	GDPD5
Ensembl Genes	9839	CD177	480	0.0189434	1	0.741044	9.59022	0.208546	2	4.15182e-05	0.000398168	1	0.213027	1	1	4.69425	0.213027	1	1	0.00025	1	chr19-43341852-43342770,chr19-43390712-43391610	CD177
Ensembl Genes	131	PEX14	481	0.019074	1	0.744601	5.38594	0.557006	3	0.000110891	0.000597253	1	0.213027	1	1	4.69425	0.213027	1	1	0.00025	1	chr1-10598153-10599058,chr1-10765393-10766336,chr1-10787101-10788046	PEX14
Ensembl Genes	18289	ARID3C	482	0.0191208	1	0.74488	51.7974	0.019306	1	3.84351e-06	0.000199084	1	0.213027	1	1	4.69425	0.213027	1	1	0.00025	1	chr9-34630445-34631418	ARID3C
Ensembl Genes	11958	JPH2	483	0.0191702	1	0.745256	5.37551	0.558087	3	0.000111106	0.000597253	1	0.213027	1	1	4.69425	0.213027	1	1	0.00025	1	chr20-43959211-43960139,chr20-43961581-43962522,chr20-43968216-43969197	JPH2
Ensembl Genes	5205	DNAJC15	484	0.0192091	1	0.745225	2.89825	2.07022	6	0.000412148	0.00119451	1	0.213027	1	1	4.69425	0.213027	1	1	0.00025	1	chr13-42593310-42594211,chr13-43013865-43014827,chr13-43207249-43208170,chr13-43224036-43225017,chr13-43331461-43332385,chr13-43383674-43384784	DNAJC15
Ensembl Genes	16662	PHF14	485	0.0192646	1	0.745839	3.3007	1.51483	5	0.000301579	0.000995421	1	0.213027	1	1	4.69425	0.213027	1	1	0.00025	1	chr7-11403585-11404507,chr7-11468974-11469925,chr7-11577600-11578593,chr7-11641840-11642853,chr7-11664968-11665912	PHF14
Ensembl Genes	4679	DYRK2	486	0.0194735	1	0.752373	3.29131	1.51915	5	0.000302439	0.000995421	1	0.213027	1	1	4.69425	0.213027	1	1	0.00025	1	chr12-67472276-67473205,chr12-67482909-67483919,chr12-67519292-67520366,chr12-67727653-67728602,chr12-67829538-67830543	DYRK2
Ensembl Genes	17792	BHLHE22	487	0.0196661	1	0.758256	2.88244	2.08157	6	0.000414408	0.00119451	1	0.213027	1	1	4.69425	0.213027	1	1	0.00025	1	chr8-63606422-63607294,chr8-64028984-64029856,chr8-64157271-64158245,chr8-64266537-64267558,chr8-64676502-64677468,chr8-64745367-64746308	BHLHE22
Ensembl Genes	8782	SETBP1	488	0.0196815	1	0.757293	2.42561	3.29814	8	0.000656609	0.00159267	1	0.213027	1	1	4.69425	0.213027	1	1	0.00025	1	chr18-43830597-43831567,chr18-44036218-44037141,chr18-44130120-44131072,chr18-44741171-44742018,chr18-44881227-44882196,chr18-45242739-45243678,chr18-45357816-45358701,chr18-45449551-45450520	SETBP1
Ensembl Genes	8323	CCDC182	489	0.0196837	1	0.755831	3.95484	1.01142	4	0.000201357	0.000796337	1	0.213027	1	1	4.69425	0.213027	1	1	0.00025	1	chr17-57420579-57421671,chr17-57447705-57448650,chr17-57661640-57662172,chr17-57810779-57811818	CCDC182
Ensembl Genes	1507	CD247	490	0.0198695	1	0.761409	5.30169	0.565858	3	0.000112653	0.000597253	1	0.213027	1	1	4.69425	0.213027	1	1	0.00025	1	chr1-167367675-167368535,chr1-167370783-167371705,chr1-167529781-167530713	CD247
Ensembl Genes	17753	PCMTD1	491	0.0199826	1	0.76418	3.93637	1.01616	4	0.000202302	0.000796337	1	0.213027	1	1	4.69425	0.213027	1	1	0.00025	1	chr8-52173328-52174117,chr8-52174126-52175056,chr8-52215750-52216685,chr8-52254335-52255318	PCMTD1
Ensembl Genes	18593	KIAA1958	492	0.0207124	1	0.79048	5.21717	0.575024	3	0.000114478	0.000597253	1	0.213027	1	1	4.69425	0.213027	1	1	0.00025	1	chr9-112508074-112509004,chr9-112530365-112531317,chr9-112545903-112546850	KIAA1958
Ensembl Genes	4268	AEBP2	493	0.0208037	1	0.792356	2.84486	2.10907	6	0.000419882	0.00119451	1	0.213027	1	1	4.69425	0.213027	1	1	0.00025	1	chr12-19461995-19462938,chr12-19872405-19873329,chr12-19939864-19940784,chr12-19943857-19944762,chr12-20050117-20051080,chr12-20057957-20058860	AEBP2
Ensembl Genes	17818	SLCO5A1	494	0.0209048	1	0.794593	3.88147	1.03054	4	0.000205164	0.000796337	1	0.213027	1	1	4.69425	0.213027	1	1	0.00025	1	chr8-69478637-69479557,chr8-69675299-69676229,chr8-69873489-69874373,chr8-69874489-69875404	SLCO5A1
Ensembl Genes	18285	ENHO	495	0.0210208	1	0.797388	9.06835	0.220547	2	4.39075e-05	0.000398168	1	0.213027	1	1	4.69425	0.213027	1	1	0.00025	1	chr9-34479164-34480112,chr9-34582593-34583458	ENHO
Ensembl Genes	5828	ESRRB	496	0.0210775	1	0.797928	3.87152	1.03319	4	0.000205691	0.000796337	1	0.213027	1	1	4.69425	0.213027	1	1	0.00025	1	chr14-76428334-76429269,chr14-76709696-76710688,chr14-76715410-76716376,chr14-76752514-76753455	ESRRB
Ensembl Genes	1857	ENAH	497	0.0211398	1	0.798677	5.17603	0.579595	3	0.000115388	0.000597253	1	0.213027	1	1	4.69425	0.213027	1	1	0.00025	1	chr1-225462672-225463591,chr1-225629465-225630409,chr1-225735318-225736346	ENAH
Ensembl Genes	2154	GPR158	498	0.0211489	1	0.797415	3.22012	1.55274	5	0.000309125	0.000995421	1	0.213027	1	1	4.69425	0.213027	1	1	0.00025	1	chr10-25124926-25125889,chr10-25766407-25767323,chr10-25785847-25786780,chr10-25841822-25842756,chr10-25858793-25859746	GPR158
Ensembl Genes	12067	CBLN4	499	0.0211504	1	0.795874	2.83387	2.11724	6	0.00042151	0.00119451	1	0.213027	1	1	4.69425	0.213027	1	1	0.00025	1	chr20-55095672-55096617,chr20-55140314-55141239,chr20-55169728-55170789,chr20-55648957-55649839,chr20-55760759-55761706,chr20-56187365-56188274	CBLN4
Ensembl Genes	13966	HTT	500	0.0214284	1	0.804724	5.14887	0.582652	3	0.000115997	0.000597253	1	0.213027	1	1	4.69425	0.213027	1	1	0.00025	1	chr4-3194928-3195874,chr4-3276635-3277578,chr4-3286950-3287898	HTT
GO Biological Process	GO:0030182	neuron differentiation	1	4.12535e-25	5.32872e-21	5.32872e-21	1.37055	723.797	992	0.144096	0.197491	1	5.9535e-39	7.69014e-35	7.69014e-35	1.86547	196.197	366	921	0.0915	0.397394	chr1-101154437-101156229,chr1-101315867-101316862,chr1-107175108-107176104,chr1-107433966-107434874,chr1-109259643-109260620,chr1-112417939-112419299,chr1-13543544-13544476,chr1-154574427-154575354,chr1-158149362-158150276,chr1-171019763-171020708,chr1-175462013-175463002,chr1-175493741-175494666,chr1-175548492-175549424,chr1-175573271-175574190,chr1-175743121-175744041,chr1-175809053-175810045,chr1-175851496-175852442,chr1-175864982-175865929,chr1-175877985-175878968,chr1-18511469-18512409,chr1-197268819-197269703,chr1-197462588-197463683,chr1-197470985-197471915,chr1-206334216-206335161,chr1-208040604-208041552,chr1-208078512-208079506,chr1-208101779-208102707,chr1-208150576-208151518,chr1-208167046-208167977,chr1-208547733-208548661,chr1-209102518-209103470,chr1-2098925-2099858,chr1-213241919-213242930,chr1-213281396-213282369,chr1-213292565-213293509,chr1-2132935-2133867,chr1-213326049-213327135,chr1-213340020-213340969,chr1-213381335-213382299,chr1-213389834-213390716,chr1-213425015-213425994,chr1-213533285-213534235,chr1-213996183-213997108,chr1-214019312-214020229,chr1-215896356-215897293,chr1-216566348-216567337,chr1-218380291-218381348,chr1-218557574-218558509,chr1-225462672-225463591,chr1-225629465-225630409,chr1-225735318-225736346,chr1-22673273-22674429,chr1-22689301-22690232,chr1-22699527-22700500,chr1-22761581-22762496,chr1-2278989-2279937,chr1-232222948-232223902,chr1-232507489-232508533,chr1-232518921-232519820,chr1-25198279-25199224,chr1-25899558-25900439,chr1-50236846-50237780,chr1-55049691-55050790,chr1-5725135-5726100,chr1-58748418-58749364,chr1-6033828-6034689,chr1-68313538-68314541,chr1-68365460-68366411,chr1-75342483-75343410,chr1-77748395-77749342,chr1-8611740-8612638,chr1-8702971-8703940,chr1-87393178-87394107,chr1-87394489-87395343,chr1-87684311-87685709,chr1-8818611-8819266,chr1-8822424-8823349,chr1-88247410-88248269,chr1-8848553-8849470,chr1-90834614-90835587,chr1-90854117-90855033,chr1-99180273-99181285,chr10-115876266-115877199,chr10-115884107-115885325,chr10-116125507-116126451,chr10-116917232-116918191,chr10-116961392-116962327,chr10-118950959-118951942,chr10-121450023-121450962,chr10-132735666-132736642,chr10-23202521-23203437,chr10-26932282-26933404,chr10-32895338-32896269,chr10-33351920-33352842,chr10-33579653-33580658,chr10-33947257-33948198,chr10-33977078-33978282,chr10-34237783-34238853,chr10-34298825-34299748,chr10-34319246-34320090,chr10-34507041-34508120,chr10-34853869-34854894,chr10-44279356-44280350,chr10-44282420-44283330,chr10-44301008-44301950,chr10-44771199-44772189,chr10-51588565-51589517,chr10-60223653-60224589,chr10-60331836-60332797,chr10-60704207-60705127,chr10-6210868-6211690,chr10-62656809-62657826,chr10-6755710-6756651,chr10-70949586-70950620,chr10-71261811-71262735,chr10-71313095-71313875,chr10-71353317-71354318,chr10-71413988-71414957,chr10-7943714-7944688,chr10-8038064-8039001,chr10-90061525-90062539,chr10-90098901-90100187,chr10-90125725-90126633,chr10-97910909-97911796,chr11-103553005-103553987,chr11-112724116-112725065,chr11-113193577-113194539,chr11-113564324-113565323,chr11-117512208-117513204,chr11-117600202-117601084,chr11-117716487-117717423,chr11-119491853-119492793,chr11-119515616-119516585,chr11-119533417-119534345,chr11-119591782-119592671,chr11-119663660-119664662,chr11-119671356-119672125,chr11-119756220-119757190,chr11-119772454-119773608,chr11-119982602-119983561,chr11-120011571-120012532,chr11-120017493-120018551,chr11-125284020-125285004,chr11-125481179-125482102,chr11-126459542-126460547,chr11-126476240-126477178,chr11-126613034-126613936,chr11-126697665-126698606,chr11-126720554-126721510,chr11-126981405-126982385,chr11-127028042-127028906,chr11-127384840-127385688,chr11-127430250-127431194,chr11-127493212-127494202,chr11-127627723-127628704,chr11-127631817-127632904,chr11-127655940-127656912,chr11-131051430-131052403,chr11-131194118-131194975,chr11-131195593-131196515,chr11-131307266-131308245,chr11-131447208-131448161,chr11-131600193-131601124,chr11-131664175-131665045,chr11-131932610-131933581,chr11-131998787-131999714,chr11-132237517-132238402,chr11-132248102-132249067,chr11-132430260-132431240,chr11-132486577-132487519,chr11-132632266-132633279,chr11-132644394-132645303,chr11-132691651-132692619,chr11-132982609-132983514,chr11-133052864-133053806,chr11-133237496-133238404,chr11-133811808-133812706,chr11-133995774-133996730,chr11-1391566-1392444,chr11-1401420-1402347,chr11-20157531-20158434,chr11-2867458-2868381,chr11-57100476-57101557,chr11-57191207-57192223,chr11-57213209-57214150,chr11-64138123-64139087,chr11-64148100-64149073,chr11-70458459-70459410,chr11-75475210-75476145,chr11-75488286-75489339,chr11-75634533-75635559,chr11-75879198-75880133,chr11-77530585-77531510,chr12-102957132-102958093,chr12-102960788-102961737,chr12-103013639-103014615,chr12-103090630-103091584,chr12-103415304-103416325,chr12-109330289-109331250,chr12-112489192-112490126,chr12-112543514-112544443,chr12-112553703-112554660,chr12-112557860-112558790,chr12-112611628-112612633,chr12-113511081-113512046,chr12-113683434-113684359,chr12-113812122-113813051,chr12-15278856-15279820,chr12-15355475-15356283,chr12-25482366-25483275,chr12-41013705-41014637,chr12-41089861-41090811,chr12-41119861-41120801,chr12-48883076-48884030,chr12-5648147-5649250,chr12-66482216-66483293,chr12-66668052-66668993,chr12-66679268-66680124,chr12-66763275-66764226,chr12-67034963-67035924,chr12-91039907-91040858,chr12-91053574-91054546,chr12-95593265-95594157,chr12-95607491-95608302,chr12-95615434-95616426,chr12-95674376-95675273,chr12-95792316-95793098,chr12-95819874-95820783,chr13-105847263-105848391,chr13-105983436-105984376,chr13-106089284-106090395,chr13-106232671-106233641,chr13-106246470-106247453,chr13-106277326-106278273,chr13-106349228-106350229,chr13-106523295-106524216,chr13-108941851-108942818,chr13-109125824-109126676,chr13-109548179-109549136,chr13-111450649-111451597,chr13-111562420-111563336,chr13-111616018-111617024,chr13-111639742-111640693,chr13-111976514-111977447,chr13-112003367-112004362,chr13-25454925-25455851,chr13-25927452-25928527,chr13-25945392-25946290,chr13-25963288-25964317,chr13-26024988-26025914,chr13-31849866-31850828,chr13-35881036-35881962,chr13-35888293-35889331,chr13-35953287-35954202,chr13-36015960-36016895,chr13-36026267-36027222,chr13-36100974-36101911,chr13-36122813-36123805,chr13-36163228-36164148,chr13-69449862-69450846,chr13-69459120-69460048,chr13-69461169-69462095,chr13-70079727-70080649,chr13-70124314-70125313,chr13-78133283-78134248,chr13-78603120-78604022,chr13-83206113-83207048,chr13-83446928-83447873,chr13-83825405-83826319,chr13-84319260-84320534,chr13-86098154-86099098,chr13-87655964-87656908,chr13-88225834-88226785,chr13-98451517-98452422,chr14-101257903-101258823,chr14-101525340-101526283,chr14-27838271-27839208,chr14-28101721-28102641,chr14-28319849-28320802,chr14-28322953-28323905,chr14-28340550-28341490,chr14-28482219-28483284,chr14-29188936-29189912,chr14-29216163-29217145,chr14-29587686-29588667,chr14-46991479-46992403,chr14-47186387-47187345,chr14-57002981-57003971,chr14-57136398-57137389,chr14-78029434-78030365,chr14-78307710-78308638,chr14-78354980-78355824,chr14-78610683-78611625,chr14-84927168-84928092,chr14-84961430-84962391,chr14-86430591-86431526,chr14-95943432-95944340,chr14-98906324-98907231,chr15-22904487-22905370,chr15-26235125-26236062,chr15-26590481-26591429,chr15-26659971-26660932,chr15-31062089-31063024,chr15-33058864-33059800,chr15-51373804-51374722,chr15-59834042-59834972,chr15-60118326-60119227,chr15-60374988-60375893,chr15-60511201-60512098,chr15-60525079-60525984,chr15-60554979-60555898,chr15-61038016-61039119,chr15-61048726-61049629,chr15-61090791-61091751,chr15-63841631-63842548,chr15-65946821-65947820,chr15-66088873-66089773,chr15-66212193-66213140,chr15-67819721-67820694,chr15-71634560-71635519,chr15-73168995-73169931,chr15-76393386-76394319,chr15-99444687-99445632,chr15-99507213-99508134,chr16-48680548-48681524,chr16-48965051-48965972,chr16-49094161-49095156,chr16-50652558-50653499,chr16-50835885-50836923,chr16-50862985-50863948,chr16-50877293-50878229,chr16-51034171-51035112,chr16-51136883-51137801,chr16-51225560-51226542,chr16-51312342-51313297,chr16-51386420-51387345,chr16-51458154-51459116,chr16-51535369-51536293,chr16-51650798-51651732,chr16-51939072-51940094,chr16-51994343-51995266,chr16-54506716-54507658,chr16-54602417-54603332,chr16-54647582-54648542,chr16-54806487-54807492,chr16-54986289-54987086,chr16-56101943-56102906,chr16-56135234-56136220,chr16-56317983-56319021,chr16-57889851-57890787,chr16-64132673-64133639,chr16-64572333-64573245,chr16-64615349-64616286,chr16-65089241-65090173,chr16-65106580-65107607,chr16-65453826-65454756,chr16-65749225-65750169,chr16-66057774-66058809,chr17-36650055-36651016,chr17-36727658-36729176,chr17-36856713-36857628,chr17-36879370-36880361,chr17-36931632-36932581,chr17-36936296-36937197,chr17-39556057-39557047,chr17-39568395-39569351,chr17-42407220-42408132,chr17-46764626-46765521,chr17-66365389-66366346,chr17-66405691-66406635,chr17-66430523-66431579,chr17-66464112-66465056,chr17-66479983-66480944,chr17-66570243-66571190,chr17-66691885-66692883,chr17-71256664-71258459,chr17-72219268-72220211,chr17-72270163-72271116,chr17-72378649-72379567,chr17-73465308-73466321,chr17-73533611-73534533,chr17-73579833-73580761,chr17-73754705-73755626,chr17-73756356-73757199,chr17-73757270-73758131,chr17-73759406-73760360,chr17-73803726-73804677,chr17-73932636-73933596,chr17-74082645-74083558,chr17-81044401-81045306,chr18-10242693-10243678,chr18-10353747-10354840,chr18-24671913-24673476,chr18-47261882-47262839,chr18-47560569-47561530,chr18-47594071-47595116,chr18-47603751-47604681,chr18-47686418-47687459,chr18-47689055-47689966,chr18-47748755-47749692,chr18-51007519-51008503,chr18-52664985-52666014,chr18-52684013-52684945,chr18-57780018-57780934,chr18-62784682-62785633,chr18-69641136-69642059,chr18-7259203-7260174,chr18-78207679-78208688,chr18-78701501-78702499,chr18-78990512-78991491,chr18-7940963-7942076,chr19-10727425-10728344,chr19-13459064-13460001,chr19-35819650-35820575,chr19-39138309-39139233,chr19-9865639-9866658,chr2-118263985-118264935,chr2-118606276-118607230,chr2-118807790-118808779,chr2-120384944-120385854,chr2-120661216-120662144,chr2-128347773-128348716,chr2-128378916-128379860,chr2-128801290-128802194,chr2-136064389-136065320,chr2-136067940-136068849,chr2-136069580-136070497,chr2-136117810-136118698,chr2-136118973-136119796,chr2-136120023-136120922,chr2-136121267-136122185,chr2-136126065-136127029,chr2-136141279-136142200,chr2-136182832-136183739,chr2-136277374-136278376,chr2-136407287-136408229,chr2-136497503-136498438,chr2-144432894-144433796,chr2-144439050-144440011,chr2-145200012-145200915,chr2-155381074-155382022,chr2-172091555-172092513,chr2-172093391-172094341,chr2-174855743-174857058,chr2-175960699-175961637,chr2-199261051-199261936,chr2-199309639-199310552,chr2-199589016-199589976,chr2-199757161-199758107,chr2-199847165-199848144,chr2-201744016-201744944,chr2-2026976-2027980,chr2-203463021-203463995,chr2-204781720-204782646,chr2-204906024-204906968,chr2-205407878-205409232,chr2-205656096-205657083,chr2-205774855-205775868,chr2-205892215-205893408,chr2-207041003-207042020,chr2-207066558-207067512,chr2-207113195-207114113,chr2-207403558-207404577,chr2-207405833-207406723,chr2-207449448-207450395,chr2-207469124-207470060,chr2-211567366-211568295,chr2-211643773-211644777,chr2-211694040-211694972,chr2-211786115-211787039,chr2-211802436-211803374,chr2-211903667-211904594,chr2-212041483-212042410,chr2-212227477-212228410,chr2-212263878-212264802,chr2-212426671-212427619,chr2-212538789-212539647,chr2-2127182-2128113,chr2-212794175-212795126,chr2-2186941-2187866,chr2-221073086-221074019,chr2-221152964-221153942,chr2-221648805-221649873,chr2-224983342-224984278,chr2-232667477-232668623,chr2-2330950-2332525,chr2-235521493-235522512,chr2-235605355-235606280,chr2-235640093-235641016,chr2-235660882-235661787,chr2-235716834-235717763,chr2-240351738-240352636,chr2-2507155-2508114,chr2-29223715-29224621,chr2-29281278-29282235,chr2-29650458-29651391,chr2-29817935-29818800,chr2-39027227-39028155,chr2-4870919-4871914,chr2-4900994-4901984,chr2-4913773-4914717,chr2-4965485-4966506,chr2-50126504-50127478,chr2-50255664-50256578,chr2-50448287-50449284,chr2-50466406-50467362,chr2-5049042-5049973,chr2-50752158-50753085,chr2-51409803-51410817,chr2-51527959-51528897,chr2-51985718-51986668,chr2-54409557-54410489,chr2-5612431-5613281,chr2-5613334-5613797,chr2-5775554-5776508,chr2-5954207-5955119,chr2-62333771-62334715,chr2-63163110-63164229,chr2-63514476-63515414,chr2-6532882-6533826,chr2-6573840-6574824,chr2-6578138-6579072,chr2-6637053-6637971,chr2-6639691-6640574,chr2-80254495-80256431,chr2-8073211-8074152,chr2-8753672-8754596,chr20-11076151-11077078,chr20-11161930-11162882,chr20-12171650-12172590,chr20-12173147-12174193,chr20-12399013-12399947,chr20-1281314-1282242,chr20-12828948-12829853,chr20-14188415-14189443,chr20-14877331-14878311,chr20-15046689-15047616,chr20-20096119-20097082,chr20-20491822-20492832,chr20-21234491-21235452,chr20-21582995-21583929,chr20-46051529-46052491,chr20-50366363-50367338,chr20-55095672-55096617,chr20-55140314-55141239,chr20-55169728-55170789,chr20-59514767-59516125,chr20-60371387-60372745,chr20-60573502-60574354,chr21-20522297-20523223,chr21-31278418-31279352,chr21-31375979-31376964,chr21-31397232-31398174,chr21-40638229-40639169,chr22-38016296-38017315,chr3-10007-11092,chr3-103704-104609,chr3-104437412-104438561,chr3-105397996-105398968,chr3-113202624-113203603,chr3-115264621-115265809,chr3-115503148-115504077,chr3-115712991-115713905,chr3-116161548-116162480,chr3-116167941-116168946,chr3-120214771-120215708,chr3-120274468-120275359,chr3-123006392-123007307,chr3-1249243-1250197,chr3-127403988-127404907,chr3-127524005-127524938,chr3-133162536-133163499,chr3-133169321-133170256,chr3-135645235-135646155,chr3-13654062-13654836,chr3-138774372-138775216,chr3-13949881-13950813,chr3-165779-166705,chr3-194224640-194225561,chr3-194250404-194251303,chr3-194394913-194395828,chr3-2511039-2511943,chr3-25456942-25457997,chr3-2578930-2579869,chr3-2727337-2728311,chr3-27675079-27675989,chr3-341724-342675,chr3-40574414-40575292,chr3-41194220-41195317,chr3-41364462-41365406,chr3-41801894-41802815,chr3-42061484-42062391,chr3-42123954-42124908,chr3-42148753-42149653,chr3-42339043-42340031,chr3-42353302-42354259,chr3-42368676-42369907,chr3-49534860-49535808,chr3-55013164-55014086,chr3-55014672-55015589,chr3-55305518-55306480,chr3-55895888-55896794,chr3-56019811-56020966,chr3-56362278-56363201,chr3-76120868-76121841,chr3-79002644-79003580,chr3-79178313-79179334,chr3-79367847-79368853,chr3-79514831-79515778,chr3-80009793-80010728,chr3-82848-83784,chr3-89186203-89187132,chr3-89227875-89229475,chr3-89372116-89373030,chr3-99218-100159,chr4-108024367-108025360,chr4-111400535-111401402,chr4-114910751-114911686,chr4-124790191-124791132,chr4-124806099-124807064,chr4-124810587-124811543,chr4-125016918-125017893,chr4-125527402-125528338,chr4-129266257-129267170,chr4-129278431-129279412,chr4-129404251-129405188,chr4-129455230-129456133,chr4-129917413-129918366,chr4-129970437-129971526,chr4-143351791-143352760,chr4-147442226-147443149,chr4-149279526-149280476,chr4-149376064-149377008,chr4-149382118-149383129,chr4-149489018-149489946,chr4-149824594-149825562,chr4-150141819-150142783,chr4-150229162-150230090,chr4-150230418-150231229,chr4-150402703-150403620,chr4-159070588-159071516,chr4-159497947-159498960,chr4-175431473-175432408,chr4-175487982-175489028,chr4-175542556-175543506,chr4-175622059-175622957,chr4-175833684-175834678,chr4-182648446-182649374,chr4-20044753-20045722,chr4-25927384-25928306,chr4-26051017-26051970,chr4-40933361-40934390,chr4-41065270-41066208,chr4-41442243-41443676,chr4-42795370-42796381,chr4-42954668-42955614,chr4-54206013-54206932,chr4-5843595-5844610,chr4-5887093-5888067,chr4-64683740-64684634,chr4-64736808-64737789,chr4-64796265-64797210,chr4-64903145-64904073,chr4-65258995-65259919,chr4-65886247-65887129,chr4-65893102-65894442,chr4-65917959-65918913,chr4-74714125-74715083,chr4-74758239-74759208,chr4-83830053-83831087,chr4-84365979-84366906,chr4-85491427-85492886,chr4-86301895-86302863,chr4-86428491-86429542,chr4-91600106-91601196,chr4-92359362-92360203,chr4-93069912-93070843,chr4-93099418-93100408,chr4-93416345-93417391,chr4-94626820-94627843,chr4-95186766-95187753,chr4-95201909-95202825,chr4-95362990-95363954,chr4-95427932-95428931,chr5-106857665-106858590,chr5-106909426-106910370,chr5-117472887-117473853,chr5-11791637-11792554,chr5-11796900-11797810,chr5-136879262-136880189,chr5-137090485-137091988,chr5-137105391-137106322,chr5-137118910-137119844,chr5-137121623-137122766,chr5-137373769-137374742,chr5-137442379-137443307,chr5-137454284-137455236,chr5-137465747-137466693,chr5-137563153-137564001,chr5-147472358-147473210,chr5-147522179-147523129,chr5-147731725-147732667,chr5-166991251-166992212,chr5-167141432-167142284,chr5-167255584-167256500,chr5-167264071-167265019,chr5-167539407-167540332,chr5-167861215-167862205,chr5-167966795-167967732,chr5-168234422-168235430,chr5-168793479-168794435,chr5-168798916-168799884,chr5-168831068-168832008,chr5-169114368-169115307,chr5-171157575-171158511,chr5-45194945-45196301,chr5-45506897-45507823,chr5-50723932-50724894,chr5-50842923-50843839,chr5-51731095-51732153,chr5-52196930-52197909,chr5-67347456-67348468,chr5-67353217-67354234,chr5-67354875-67355780,chr5-68672815-68673755,chr5-71775686-71776610,chr5-71830304-71831163,chr5-72166340-72167316,chr5-88401310-88402252,chr5-88655853-88656859,chr5-88870077-88871700,chr5-89349136-89350132,chr5-89447535-89448486,chr5-89449313-89450174,chr5-89457800-89458814,chr5-9101501-9102526,chr5-9241400-9242402,chr5-9450791-9451749,chr6-105499066-105500073,chr6-105692318-105693220,chr6-105701558-105702522,chr6-108159834-108160718,chr6-108179469-108180523,chr6-111743707-111744684,chr6-113883742-113884750,chr6-114328279-114329256,chr6-121443719-121444709,chr6-122388935-122390334,chr6-129608897-129609809,chr6-134074087-134075035,chr6-134247328-134248333,chr6-134576984-134577935,chr6-134830659-134831580,chr6-135641555-135642290,chr6-135784312-135785245,chr6-135796660-135797646,chr6-137550239-137551168,chr6-15264598-15265521,chr6-15400104-15401095,chr6-15444131-15445028,chr6-155938973-155939897,chr6-155985387-155986339,chr6-156730739-156731937,chr6-157030271-157031331,chr6-157050678-157051611,chr6-157142878-157143939,chr6-157150779-157151625,chr6-157172117-157173099,chr6-157198210-157199137,chr6-157251477-157252445,chr6-158799177-158800068,chr6-19557941-19558879,chr6-19976149-19977120,chr6-19977690-19978383,chr6-20058097-20059075,chr6-20068396-20069459,chr6-20706636-20707634,chr6-20952767-20953638,chr6-21003931-21004830,chr6-21185653-21186579,chr6-21196123-21197115,chr6-21277776-21278776,chr6-21611933-21612923,chr6-30781519-30782432,chr6-34511352-34512299,chr6-35057764-35058715,chr6-35808369-35809427,chr6-40251415-40252354,chr6-40410643-40411583,chr6-40460136-40461069,chr6-40543244-40544610,chr6-40545727-40546618,chr6-40720977-40721926,chr6-44056553-44057491,chr6-44475469-44476374,chr6-45853892-45854916,chr6-45922465-45923375,chr6-47137317-47138312,chr6-69166271-69167234,chr6-69384376-69385370,chr6-88626219-88627181,chr6-88630102-88631288,chr6-92608496-92609427,chr6-93183080-93184045,chr6-98014470-98015419,chr6-98279488-98280391,chr7-103687534-103688506,chr7-103797361-103798312,chr7-103912494-103913475,chr7-104091049-104092015,chr7-107982667-107983614,chr7-108290318-108291315,chr7-117068349-117069343,chr7-121561425-121562383,chr7-12220132-12221077,chr7-122260679-122261639,chr7-122430401-122431309,chr7-122533400-122534342,chr7-128052686-128053574,chr7-13023842-13024819,chr7-131600215-131601152,chr7-131737557-131738508,chr7-131851927-131852901,chr7-132275957-132276846,chr7-132305072-132306072,chr7-132393564-132394505,chr7-132455168-132456087,chr7-132458478-132459403,chr7-132870960-132871919,chr7-13466618-13467597,chr7-135852261-135853231,chr7-137834604-137835585,chr7-139598484-139599478,chr7-1422539-1423452,chr7-14478709-14479653,chr7-14503778-14504685,chr7-14507332-14508260,chr7-146741462-146742402,chr7-146743986-146744913,chr7-146861525-146863027,chr7-146956091-146957013,chr7-14747433-14748397,chr7-14761354-14762274,chr7-14789569-14790495,chr7-14835036-14835948,chr7-14836252-14837254,chr7-156156159-156157123,chr7-156177195-156178103,chr7-156223842-156224816,chr7-156308710-156309624,chr7-156577651-156578562,chr7-16066996-16067913,chr7-18475198-18476146,chr7-24685437-24686364,chr7-24728878-24729866,chr7-24788330-24789390,chr7-24797961-24798915,chr7-41990550-41991520,chr7-45487001-45488015,chr7-51455702-51456625,chr7-51470969-51471882,chr7-51479939-51480872,chr7-51647598-51648568,chr7-51665063-51666034,chr7-51666551-51667519,chr7-51777834-51778775,chr7-51811826-51812823,chr7-51965628-51966491,chr7-52060480-52061326,chr7-68918498-68919504,chr7-68925084-68926033,chr7-69429692-69430503,chr7-69457670-69458632,chr7-69564554-69565497,chr7-69576957-69577869,chr7-69682666-69683652,chr7-69817641-69818688,chr7-69959708-69960764,chr7-70092295-70093226,chr7-70131982-70132938,chr7-70337729-70338686,chr7-80842841-80843823,chr7-80868696-80869629,chr7-80997623-80998558,chr7-84216665-84217589,chr7-90863627-90864594,chr7-91030589-91031597,chr7-91199231-91200192,chr7-91330018-91331023,chr7-91358019-91358965,chr7-97011810-97012807,chr7-97013902-97014790,chr8-104949824-104950731,chr8-117554784-117555708,chr8-117937288-117938215,chr8-140290890-140291803,chr8-142601269-142602205,chr8-16975597-16976603,chr8-21091505-21092480,chr8-21688741-21689725,chr8-21892909-21893832,chr8-24654810-24655806,chr8-27035985-27036926,chr8-27048995-27049958,chr8-27204672-27205620,chr8-32427021-32427962,chr8-32493063-32493951,chr8-34264918-34265914,chr8-34487178-34488159,chr8-34920195-34921112,chr8-34999658-35000624,chr8-35541937-35542936,chr8-35573521-35574467,chr8-35647217-35648192,chr8-35906273-35907213,chr8-35939751-35940790,chr8-38681889-38682829,chr8-55926579-55927484,chr8-70863538-70864489,chr8-70920706-70921718,chr8-70922460-70923439,chr8-71160430-71161375,chr8-71356189-71357211,chr8-71361447-71362386,chr8-71471763-71472714,chr8-71535513-71536491,chr8-71554096-71555063,chr8-71556128-71557034,chr8-71605503-71606463,chr8-71715918-71716854,chr8-71832485-71833495,chr9-10357034-10358010,chr9-10359327-10360259,chr9-10388685-10389632,chr9-121724713-121725636,chr9-124125236-124126114,chr9-125851794-125852738,chr9-125883616-125884580,chr9-126057562-126058525,chr9-126081523-126082334,chr9-126756724-126757655,chr9-134210596-134211470,chr9-134251475-134252429,chr9-134281195-134282108,chr9-134282830-134283756,chr9-13430865-13431838,chr9-13443126-13444055,chr9-135811586-135812632,chr9-136149084-136150030,chr9-13939626-13940623,chr9-14203036-14203982,chr9-14270813-14271777,chr9-14303266-14304128,chr9-14304211-14304923,chr9-14433300-14434413,chr9-14437405-14438341,chr9-14530996-14531955,chr9-14650372-14651262,chr9-17621869-17622833,chr9-18393372-18394345,chr9-28024534-28025472,chr9-28563195-28564128,chr9-72680446-72681165,chr9-72681219-72681789,chr9-74632116-74633063,chr9-77896589-77897567,chr9-84846526-84847485,chr9-89007803-89008796,chr9-89038101-89039044,chr9-9170295-9171336,chr9-95433167-95434089,chr9-95459520-95460468,chr9-95462335-95463299,chr9-95465361-95466299,chr9-95477262-95478125,chr9-99184288-99185244,chr9-99201286-99202207,chr9-99465014-99466006,chrX-103778822-103779770,chrX-112150903-112151824,chrX-24897810-24898853,chrX-24922764-24923806,chrX-24928055-24928974,chrX-24981790-24982624,chrX-24990138-24991114,chrX-25020562-25021558,chrX-25143808-25144754,chrX-25382971-25383904,chrX-25400004-25400962,chrX-28651975-28652942,chrX-83145652-83146608,chrX-83275921-83276923	ABI1,ADCY1,ADGRB1,ADGRB3,ADGRF1,AGTPBP1,AHI1,ALCAM,ALK,ALS2,ANK3,ANKS1A,APBB2,ARC,AREG,ARID1B,ARX,ASCL1,ATOH1,ATP8A2,ATP8B1,AUTS2,B3GNT2,BAIAP2,BARHL2,BCL11B,BCL2,BMPR1B,BOC,BRSK2,BTBD3,C9orf72,CAMSAP1,CBLN1,CCK,CDH11,CDH23,CDH4,CDKN1C,CEBPB,CELSR2,CHL1,CHN1,CHRNB2,CLIC5,CNGB1,CNR1,CNTN1,CNTN4,CNTN6,CNTNAP2,COBL,CRB1,CREB1,CRMP1,CRTAC1,CTNNA2,CTNNB1,CTNND2,CTTN,CXCL12,CXCR4,CYFIP1,DAB2IP,DAG1,DBX1,DCC,DCLK1,DCLK2,DDR1,DFNA5,DIO3,DISC1,DLX1,DLX2,DLX5,DMRTA2,DNM2,DOCK10,DOK2,DOK5,DOK6,DPYSL3,DRD2,DSCAM,DSCAML1,DTNBP1,DYNC2H1,EDN3,EFHD1,EFNA5,EFNB2,EN1,ENAH,EOMES,EPHA3,EPHA4,EPHA5,EPHA7,EPHB1,EPHB2,EPYC,ERBB4,ETV1,EXT1,EYA1,EZR,FAT4,FEZ1,FEZF1,FGF20,FGFR1,FGFR2,FLRT1,FLRT2,FLRT3,FMN1,FOXB1,FOXG1,FOXN4,FRY,FYN,FZD1,GAB1,GABRB3,GAP43,GATA3,GBX2,GDPD5,GFRA1,GFRA2,GIGYF2,GJA1,GLDN,GLI2,GLI3,GNAO1,GNAQ,GP5,GPC1,GPM6A,GRID2,GRIP1,GRXCR1,GSK3B,GSX2,HCN1,HDAC2,HDAC9,HERC1,HES1,HIPK2,HOXD10,HS6ST1,ID2,ID4,IER2,IL1RAPL1,INHBA,INSM1,IRS2,IRX5,ISL1,ISL2,ISPD,ITGA1,ITGB1,JAG1,JAM3,JUN,KDM1A,KIDINS220,KIF20B,KIRREL1,KIRREL3,KLF7,KLHL1,KRAS,LAMA2,LAMB1,LEF1,LEP,LHFPL5,LHX1,LHX2,LHX3,LHX5,LHX8,LMO4,LMX1B,LRFN2,LRP12,LRRC38,LRRC55,LYN,MAP1B,MAP6,MAPK10,MDGA2,MEF2A,MEF2C,MICALL2,MTPN,MYT1L,NANOS1,NCAM1,NCAM2,NECTIN1,NEFM,NEO1,NEUROD2,NFIB,NKD1,NKX2-2,NKX6-1,NKX6-2,NPHP4,NPHS1,NR2E1,NR2E3,NR4A2,NR4A3,NRCAM,NRG1,NRP1,NRP2,NRXN1,NRXN3,NTF3,NTM,NTN4,NTNG1,NTRK2,OLFM3,OLIG3,OPCML,OTX2,PACSIN1,PAK1,PAK4,PARD3,PAX7,PBX3,PCSK9,PICK1,PIK3CB,PIK3R1,PIN1,PITX2,PLP1,PLPPR4,PLXNA1,PLXNA2,PLXNA4,POU3F2,POU3F4,POU4F1,POU4F2,PRDM1,PRKCA,PRKCQ,PRKCZ,PRKG1,PROX1,PRRX1,PTCH1,PTF1A,PTN,PTPN11,PTPRD,PTPRM,PTPRO,PTPRZ1,RAB11A,RAPGEF2,RAPH1,RBPJ,RELN,RERE,RND1,ROBO1,ROBO2,RORA,RORB,RPE65,RUNX2,RUNX3,S1PR1,SALL1,SALL3,SATB2,SCLT1,SDK2,SEMA3A,SEMA3C,SEMA5A,SEMA5B,SEMA6A,SGK1,SH3GL2,SHC3,SHH,SHTN1,SKI,SKOR1,SKOR2,SLC12A5,SLC4A7,SLIT2,SLIT3,SLITRK1,SLITRK5,SLITRK6,SMAD4,SNPH,SOS1,SOX1,SOX11,SOX4,SOX9,SPOCK1,SPTBN1,SRGAP2,STAT3,STK24,STMN1,STMN4,TENM2,TENM3,TGFB2,TGFBR1,THY1,TIAM1,TLX3,TMC1,TMEM106B,TMEM108,TNR,TOP2B,TRAK1,TRAPPC9,TRPC5,TRPM1,TUNAR,UCHL1,UGT8,UNC5B,UNC5C,UNC5D,UNCX,USH2A,USP33,VAPA,VEGFA,WDPCP,WDR5,WNT11,WNT2,WNT2B,WNT3,WNT5A,WNT7A,XRN2,ZEB2,ZNF365,ZNF521
GO Biological Process	GO:0048666	neuron development	2	9.61222e-22	1.24161e-17	6.20806e-18	1.39369	573.299	799	0.114135	0.159068	3	1.50874e-29	1.94883e-25	6.49611e-26	1.83716	157.853	290	741	0.0725	0.391363	chr1-101315867-101316862,chr1-107175108-107176104,chr1-107433966-107434874,chr1-109259643-109260620,chr1-13543544-13544476,chr1-154574427-154575354,chr1-158149362-158150276,chr1-175462013-175463002,chr1-175493741-175494666,chr1-175548492-175549424,chr1-175573271-175574190,chr1-175743121-175744041,chr1-175809053-175810045,chr1-175851496-175852442,chr1-175864982-175865929,chr1-175877985-175878968,chr1-197268819-197269703,chr1-197462588-197463683,chr1-197470985-197471915,chr1-206334216-206335161,chr1-208040604-208041552,chr1-208078512-208079506,chr1-208101779-208102707,chr1-208150576-208151518,chr1-208167046-208167977,chr1-208547733-208548661,chr1-209102518-209103470,chr1-2098925-2099858,chr1-2132935-2133867,chr1-218380291-218381348,chr1-218557574-218558509,chr1-225462672-225463591,chr1-225629465-225630409,chr1-225735318-225736346,chr1-22673273-22674429,chr1-22689301-22690232,chr1-22699527-22700500,chr1-22761581-22762496,chr1-2278989-2279937,chr1-232222948-232223902,chr1-232507489-232508533,chr1-232518921-232519820,chr1-25198279-25199224,chr1-25899558-25900439,chr1-5725135-5726100,chr1-58748418-58749364,chr1-6033828-6034689,chr1-68313538-68314541,chr1-68365460-68366411,chr1-75342483-75343410,chr1-77748395-77749342,chr1-8611740-8612638,chr1-8702971-8703940,chr1-8818611-8819266,chr1-8822424-8823349,chr1-8848553-8849470,chr1-99180273-99181285,chr10-115876266-115877199,chr10-115884107-115885325,chr10-116125507-116126451,chr10-116917232-116918191,chr10-116961392-116962327,chr10-118950959-118951942,chr10-121450023-121450962,chr10-26932282-26933404,chr10-32895338-32896269,chr10-33351920-33352842,chr10-33579653-33580658,chr10-33947257-33948198,chr10-33977078-33978282,chr10-34237783-34238853,chr10-34298825-34299748,chr10-34319246-34320090,chr10-34507041-34508120,chr10-34853869-34854894,chr10-44279356-44280350,chr10-44282420-44283330,chr10-44301008-44301950,chr10-44771199-44772189,chr10-51588565-51589517,chr10-60223653-60224589,chr10-60331836-60332797,chr10-60704207-60705127,chr10-6210868-6211690,chr10-62656809-62657826,chr10-6755710-6756651,chr10-70949586-70950620,chr10-71261811-71262735,chr10-71313095-71313875,chr10-71353317-71354318,chr10-71413988-71414957,chr10-7943714-7944688,chr10-8038064-8039001,chr10-90061525-90062539,chr10-90098901-90100187,chr10-90125725-90126633,chr10-97910909-97911796,chr11-112724116-112725065,chr11-113193577-113194539,chr11-113564324-113565323,chr11-117512208-117513204,chr11-117600202-117601084,chr11-117716487-117717423,chr11-119491853-119492793,chr11-119515616-119516585,chr11-119533417-119534345,chr11-119591782-119592671,chr11-119663660-119664662,chr11-119671356-119672125,chr11-119756220-119757190,chr11-119772454-119773608,chr11-119982602-119983561,chr11-120011571-120012532,chr11-120017493-120018551,chr11-125284020-125285004,chr11-125481179-125482102,chr11-126459542-126460547,chr11-126476240-126477178,chr11-126613034-126613936,chr11-126697665-126698606,chr11-126720554-126721510,chr11-126981405-126982385,chr11-127028042-127028906,chr11-127384840-127385688,chr11-127430250-127431194,chr11-127493212-127494202,chr11-127627723-127628704,chr11-127631817-127632904,chr11-127655940-127656912,chr11-131051430-131052403,chr11-131194118-131194975,chr11-131195593-131196515,chr11-131307266-131308245,chr11-131447208-131448161,chr11-131600193-131601124,chr11-131664175-131665045,chr11-131932610-131933581,chr11-131998787-131999714,chr11-132237517-132238402,chr11-132248102-132249067,chr11-132430260-132431240,chr11-132486577-132487519,chr11-132632266-132633279,chr11-132644394-132645303,chr11-132691651-132692619,chr11-132982609-132983514,chr11-133052864-133053806,chr11-133237496-133238404,chr11-133811808-133812706,chr11-133995774-133996730,chr11-1391566-1392444,chr11-1401420-1402347,chr11-2867458-2868381,chr11-57100476-57101557,chr11-57191207-57192223,chr11-57213209-57214150,chr11-64138123-64139087,chr11-64148100-64149073,chr11-70458459-70459410,chr11-75475210-75476145,chr11-75488286-75489339,chr11-75634533-75635559,chr11-77530585-77531510,chr12-102957132-102958093,chr12-102960788-102961737,chr12-103013639-103014615,chr12-103090630-103091584,chr12-103415304-103416325,chr12-112489192-112490126,chr12-112543514-112544443,chr12-112553703-112554660,chr12-112557860-112558790,chr12-112611628-112612633,chr12-15278856-15279820,chr12-15355475-15356283,chr12-25482366-25483275,chr12-41013705-41014637,chr12-41089861-41090811,chr12-41119861-41120801,chr12-48883076-48884030,chr12-5648147-5649250,chr12-66482216-66483293,chr12-66668052-66668993,chr12-66679268-66680124,chr12-66763275-66764226,chr12-67034963-67035924,chr12-91039907-91040858,chr12-91053574-91054546,chr12-95593265-95594157,chr12-95607491-95608302,chr12-95615434-95616426,chr12-95674376-95675273,chr12-95792316-95793098,chr12-95819874-95820783,chr13-105847263-105848391,chr13-105983436-105984376,chr13-106089284-106090395,chr13-106232671-106233641,chr13-106246470-106247453,chr13-106277326-106278273,chr13-106349228-106350229,chr13-106523295-106524216,chr13-108941851-108942818,chr13-109125824-109126676,chr13-109548179-109549136,chr13-111450649-111451597,chr13-111562420-111563336,chr13-111616018-111617024,chr13-111639742-111640693,chr13-111976514-111977447,chr13-112003367-112004362,chr13-25454925-25455851,chr13-25927452-25928527,chr13-25945392-25946290,chr13-25963288-25964317,chr13-26024988-26025914,chr13-31849866-31850828,chr13-35881036-35881962,chr13-35888293-35889331,chr13-35953287-35954202,chr13-36015960-36016895,chr13-36026267-36027222,chr13-36100974-36101911,chr13-36122813-36123805,chr13-36163228-36164148,chr13-69449862-69450846,chr13-69459120-69460048,chr13-69461169-69462095,chr13-70079727-70080649,chr13-70124314-70125313,chr13-78133283-78134248,chr13-78603120-78604022,chr13-83206113-83207048,chr13-83446928-83447873,chr13-83825405-83826319,chr13-84319260-84320534,chr13-86098154-86099098,chr13-87655964-87656908,chr13-88225834-88226785,chr13-98451517-98452422,chr14-101257903-101258823,chr14-101525340-101526283,chr14-27838271-27839208,chr14-28101721-28102641,chr14-28319849-28320802,chr14-28322953-28323905,chr14-28340550-28341490,chr14-28482219-28483284,chr14-29188936-29189912,chr14-29216163-29217145,chr14-29587686-29588667,chr14-57002981-57003971,chr14-57136398-57137389,chr14-78029434-78030365,chr14-78307710-78308638,chr14-78354980-78355824,chr14-78610683-78611625,chr14-84927168-84928092,chr14-84961430-84962391,chr14-86430591-86431526,chr14-98906324-98907231,chr15-22904487-22905370,chr15-26235125-26236062,chr15-26590481-26591429,chr15-26659971-26660932,chr15-31062089-31063024,chr15-33058864-33059800,chr15-51373804-51374722,chr15-59834042-59834972,chr15-60118326-60119227,chr15-60374988-60375893,chr15-63841631-63842548,chr15-65946821-65947820,chr15-66088873-66089773,chr15-66212193-66213140,chr15-67819721-67820694,chr15-71634560-71635519,chr15-73168995-73169931,chr15-76393386-76394319,chr15-99444687-99445632,chr15-99507213-99508134,chr16-54506716-54507658,chr16-54602417-54603332,chr16-54647582-54648542,chr16-54806487-54807492,chr16-54986289-54987086,chr16-56101943-56102906,chr16-56135234-56136220,chr16-56317983-56319021,chr16-57889851-57890787,chr16-64132673-64133639,chr16-64572333-64573245,chr16-64615349-64616286,chr16-65089241-65090173,chr16-65106580-65107607,chr16-65453826-65454756,chr16-65749225-65750169,chr16-66057774-66058809,chr17-36650055-36651016,chr17-36727658-36729176,chr17-36856713-36857628,chr17-36879370-36880361,chr17-36931632-36932581,chr17-36936296-36937197,chr17-39556057-39557047,chr17-39568395-39569351,chr17-46764626-46765521,chr17-66365389-66366346,chr17-66405691-66406635,chr17-66430523-66431579,chr17-66464112-66465056,chr17-66479983-66480944,chr17-66570243-66571190,chr17-66691885-66692883,chr17-81044401-81045306,chr18-10242693-10243678,chr18-10353747-10354840,chr18-47261882-47262839,chr18-47560569-47561530,chr18-47594071-47595116,chr18-47603751-47604681,chr18-47686418-47687459,chr18-47689055-47689966,chr18-47748755-47749692,chr18-51007519-51008503,chr18-52664985-52666014,chr18-52684013-52684945,chr18-57780018-57780934,chr18-62784682-62785633,chr18-69641136-69642059,chr18-7259203-7260174,chr18-78207679-78208688,chr18-78701501-78702499,chr18-78990512-78991491,chr18-7940963-7942076,chr19-10727425-10728344,chr19-35819650-35820575,chr19-39138309-39139233,chr2-118263985-118264935,chr2-118606276-118607230,chr2-118807790-118808779,chr2-120384944-120385854,chr2-120661216-120662144,chr2-128347773-128348716,chr2-128378916-128379860,chr2-128801290-128802194,chr2-136064389-136065320,chr2-136067940-136068849,chr2-136069580-136070497,chr2-136117810-136118698,chr2-136118973-136119796,chr2-136120023-136120922,chr2-136121267-136122185,chr2-136126065-136127029,chr2-136141279-136142200,chr2-136182832-136183739,chr2-136277374-136278376,chr2-136407287-136408229,chr2-136497503-136498438,chr2-144432894-144433796,chr2-144439050-144440011,chr2-145200012-145200915,chr2-155381074-155382022,chr2-174855743-174857058,chr2-175960699-175961637,chr2-201744016-201744944,chr2-2026976-2027980,chr2-203463021-203463995,chr2-204781720-204782646,chr2-204906024-204906968,chr2-205407878-205409232,chr2-205656096-205657083,chr2-205774855-205775868,chr2-205892215-205893408,chr2-207041003-207042020,chr2-207066558-207067512,chr2-207113195-207114113,chr2-207403558-207404577,chr2-207405833-207406723,chr2-207449448-207450395,chr2-207469124-207470060,chr2-2127182-2128113,chr2-2186941-2187866,chr2-221073086-221074019,chr2-221152964-221153942,chr2-221648805-221649873,chr2-224983342-224984278,chr2-232667477-232668623,chr2-2330950-2332525,chr2-235521493-235522512,chr2-235605355-235606280,chr2-235640093-235641016,chr2-235660882-235661787,chr2-235716834-235717763,chr2-240351738-240352636,chr2-2507155-2508114,chr2-29223715-29224621,chr2-29281278-29282235,chr2-29650458-29651391,chr2-29817935-29818800,chr2-39027227-39028155,chr2-50126504-50127478,chr2-50255664-50256578,chr2-50448287-50449284,chr2-50466406-50467362,chr2-50752158-50753085,chr2-51409803-51410817,chr2-51527959-51528897,chr2-51985718-51986668,chr2-54409557-54410489,chr2-62333771-62334715,chr2-63163110-63164229,chr2-63514476-63515414,chr2-80254495-80256431,chr2-8753672-8754596,chr20-11076151-11077078,chr20-11161930-11162882,chr20-12171650-12172590,chr20-12173147-12174193,chr20-12399013-12399947,chr20-12828948-12829853,chr20-14188415-14189443,chr20-14877331-14878311,chr20-15046689-15047616,chr20-20096119-20097082,chr20-20491822-20492832,chr20-46051529-46052491,chr20-55095672-55096617,chr20-55140314-55141239,chr20-55169728-55170789,chr20-60371387-60372745,chr20-60573502-60574354,chr21-20522297-20523223,chr21-31278418-31279352,chr21-31375979-31376964,chr21-31397232-31398174,chr21-40638229-40639169,chr22-38016296-38017315,chr3-10007-11092,chr3-103704-104609,chr3-104437412-104438561,chr3-105397996-105398968,chr3-113202624-113203603,chr3-115264621-115265809,chr3-115503148-115504077,chr3-115712991-115713905,chr3-116161548-116162480,chr3-116167941-116168946,chr3-120214771-120215708,chr3-120274468-120275359,chr3-123006392-123007307,chr3-1249243-1250197,chr3-127403988-127404907,chr3-127524005-127524938,chr3-133162536-133163499,chr3-133169321-133170256,chr3-135645235-135646155,chr3-13654062-13654836,chr3-138774372-138775216,chr3-13949881-13950813,chr3-165779-166705,chr3-194224640-194225561,chr3-194250404-194251303,chr3-194394913-194395828,chr3-2511039-2511943,chr3-25456942-25457997,chr3-2578930-2579869,chr3-2727337-2728311,chr3-27675079-27675989,chr3-341724-342675,chr3-40574414-40575292,chr3-41194220-41195317,chr3-41364462-41365406,chr3-41801894-41802815,chr3-42061484-42062391,chr3-42123954-42124908,chr3-42148753-42149653,chr3-42339043-42340031,chr3-42353302-42354259,chr3-42368676-42369907,chr3-49534860-49535808,chr3-55013164-55014086,chr3-55014672-55015589,chr3-55305518-55306480,chr3-55895888-55896794,chr3-56019811-56020966,chr3-56362278-56363201,chr3-76120868-76121841,chr3-79002644-79003580,chr3-79178313-79179334,chr3-79367847-79368853,chr3-79514831-79515778,chr3-80009793-80010728,chr3-82848-83784,chr3-89186203-89187132,chr3-89227875-89229475,chr3-89372116-89373030,chr3-99218-100159,chr4-114910751-114911686,chr4-124790191-124791132,chr4-124806099-124807064,chr4-124810587-124811543,chr4-125016918-125017893,chr4-125527402-125528338,chr4-129266257-129267170,chr4-129278431-129279412,chr4-129404251-129405188,chr4-129455230-129456133,chr4-129917413-129918366,chr4-129970437-129971526,chr4-143351791-143352760,chr4-147442226-147443149,chr4-149279526-149280476,chr4-149376064-149377008,chr4-149382118-149383129,chr4-149489018-149489946,chr4-149824594-149825562,chr4-150141819-150142783,chr4-150229162-150230090,chr4-150230418-150231229,chr4-150402703-150403620,chr4-159070588-159071516,chr4-159497947-159498960,chr4-175431473-175432408,chr4-175487982-175489028,chr4-175542556-175543506,chr4-175622059-175622957,chr4-175833684-175834678,chr4-182648446-182649374,chr4-20044753-20045722,chr4-40933361-40934390,chr4-41065270-41066208,chr4-41442243-41443676,chr4-42795370-42796381,chr4-42954668-42955614,chr4-5843595-5844610,chr4-5887093-5888067,chr4-64683740-64684634,chr4-64736808-64737789,chr4-64796265-64797210,chr4-64903145-64904073,chr4-65258995-65259919,chr4-65886247-65887129,chr4-65893102-65894442,chr4-65917959-65918913,chr4-74714125-74715083,chr4-74758239-74759208,chr4-85491427-85492886,chr4-86301895-86302863,chr4-86428491-86429542,chr4-93069912-93070843,chr4-93099418-93100408,chr4-93416345-93417391,chr4-94626820-94627843,chr4-95186766-95187753,chr4-95201909-95202825,chr4-95362990-95363954,chr4-95427932-95428931,chr5-106857665-106858590,chr5-106909426-106910370,chr5-117472887-117473853,chr5-11791637-11792554,chr5-11796900-11797810,chr5-147472358-147473210,chr5-147522179-147523129,chr5-147731725-147732667,chr5-166991251-166992212,chr5-167141432-167142284,chr5-167255584-167256500,chr5-167264071-167265019,chr5-167539407-167540332,chr5-167861215-167862205,chr5-167966795-167967732,chr5-168234422-168235430,chr5-168793479-168794435,chr5-168798916-168799884,chr5-168831068-168832008,chr5-169114368-169115307,chr5-45194945-45196301,chr5-45506897-45507823,chr5-50723932-50724894,chr5-50842923-50843839,chr5-51731095-51732153,chr5-52196930-52197909,chr5-67347456-67348468,chr5-67353217-67354234,chr5-67354875-67355780,chr5-68672815-68673755,chr5-71775686-71776610,chr5-71830304-71831163,chr5-72166340-72167316,chr5-88401310-88402252,chr5-88655853-88656859,chr5-88870077-88871700,chr5-89349136-89350132,chr5-89447535-89448486,chr5-89449313-89450174,chr5-89457800-89458814,chr5-9101501-9102526,chr5-9241400-9242402,chr5-9450791-9451749,chr6-105499066-105500073,chr6-105692318-105693220,chr6-105701558-105702522,chr6-108159834-108160718,chr6-108179469-108180523,chr6-111743707-111744684,chr6-113883742-113884750,chr6-114328279-114329256,chr6-121443719-121444709,chr6-122388935-122390334,chr6-129608897-129609809,chr6-134074087-134075035,chr6-134247328-134248333,chr6-134576984-134577935,chr6-134830659-134831580,chr6-135641555-135642290,chr6-135784312-135785245,chr6-135796660-135797646,chr6-15264598-15265521,chr6-15400104-15401095,chr6-15444131-15445028,chr6-155938973-155939897,chr6-155985387-155986339,chr6-156730739-156731937,chr6-157030271-157031331,chr6-157050678-157051611,chr6-157142878-157143939,chr6-157150779-157151625,chr6-157172117-157173099,chr6-157198210-157199137,chr6-157251477-157252445,chr6-158799177-158800068,chr6-30781519-30782432,chr6-34511352-34512299,chr6-35057764-35058715,chr6-35808369-35809427,chr6-40251415-40252354,chr6-40410643-40411583,chr6-40460136-40461069,chr6-40543244-40544610,chr6-40545727-40546618,chr6-40720977-40721926,chr6-44056553-44057491,chr6-45853892-45854916,chr6-45922465-45923375,chr6-47137317-47138312,chr6-69166271-69167234,chr6-69384376-69385370,chr6-88626219-88627181,chr6-88630102-88631288,chr6-92608496-92609427,chr6-93183080-93184045,chr6-98014470-98015419,chr6-98279488-98280391,chr7-103687534-103688506,chr7-103797361-103798312,chr7-103912494-103913475,chr7-104091049-104092015,chr7-107982667-107983614,chr7-108290318-108291315,chr7-121561425-121562383,chr7-12220132-12221077,chr7-122260679-122261639,chr7-122430401-122431309,chr7-122533400-122534342,chr7-128052686-128053574,chr7-13023842-13024819,chr7-131600215-131601152,chr7-131737557-131738508,chr7-131851927-131852901,chr7-132275957-132276846,chr7-132305072-132306072,chr7-132393564-132394505,chr7-132455168-132456087,chr7-132458478-132459403,chr7-132870960-132871919,chr7-13466618-13467597,chr7-1422539-1423452,chr7-14478709-14479653,chr7-14503778-14504685,chr7-14507332-14508260,chr7-146741462-146742402,chr7-146743986-146744913,chr7-146861525-146863027,chr7-146956091-146957013,chr7-14747433-14748397,chr7-14761354-14762274,chr7-14789569-14790495,chr7-14835036-14835948,chr7-14836252-14837254,chr7-156156159-156157123,chr7-156177195-156178103,chr7-156223842-156224816,chr7-156308710-156309624,chr7-156577651-156578562,chr7-16066996-16067913,chr7-41990550-41991520,chr7-45487001-45488015,chr7-51455702-51456625,chr7-51470969-51471882,chr7-51479939-51480872,chr7-51647598-51648568,chr7-51665063-51666034,chr7-51666551-51667519,chr7-51777834-51778775,chr7-51811826-51812823,chr7-51965628-51966491,chr7-52060480-52061326,chr7-68918498-68919504,chr7-68925084-68926033,chr7-69429692-69430503,chr7-69457670-69458632,chr7-69564554-69565497,chr7-69576957-69577869,chr7-69682666-69683652,chr7-69817641-69818688,chr7-69959708-69960764,chr7-70092295-70093226,chr7-70131982-70132938,chr7-70337729-70338686,chr7-80842841-80843823,chr7-80868696-80869629,chr7-80997623-80998558,chr7-84216665-84217589,chr7-97011810-97012807,chr7-97013902-97014790,chr8-104949824-104950731,chr8-117554784-117555708,chr8-117937288-117938215,chr8-142601269-142602205,chr8-21091505-21092480,chr8-21688741-21689725,chr8-21892909-21893832,chr8-24654810-24655806,chr8-27035985-27036926,chr8-27048995-27049958,chr8-27204672-27205620,chr8-34264918-34265914,chr8-34487178-34488159,chr8-34920195-34921112,chr8-34999658-35000624,chr8-35541937-35542936,chr8-35573521-35574467,chr8-35647217-35648192,chr8-35906273-35907213,chr8-35939751-35940790,chr8-38681889-38682829,chr8-55926579-55927484,chr9-121724713-121725636,chr9-124125236-124126114,chr9-125851794-125852738,chr9-125883616-125884580,chr9-126057562-126058525,chr9-126081523-126082334,chr9-134210596-134211470,chr9-134251475-134252429,chr9-134281195-134282108,chr9-134282830-134283756,chr9-13430865-13431838,chr9-13443126-13444055,chr9-135811586-135812632,chr9-136149084-136150030,chr9-13939626-13940623,chr9-14203036-14203982,chr9-14270813-14271777,chr9-14303266-14304128,chr9-14304211-14304923,chr9-14433300-14434413,chr9-14437405-14438341,chr9-14530996-14531955,chr9-14650372-14651262,chr9-17621869-17622833,chr9-18393372-18394345,chr9-28024534-28025472,chr9-28563195-28564128,chr9-72680446-72681165,chr9-72681219-72681789,chr9-74632116-74633063,chr9-77896589-77897567,chr9-84846526-84847485,chr9-89007803-89008796,chr9-89038101-89039044,chr9-95433167-95434089,chr9-95459520-95460468,chr9-95462335-95463299,chr9-95465361-95466299,chr9-95477262-95478125,chr9-99465014-99466006,chrX-103778822-103779770,chrX-24897810-24898853,chrX-24922764-24923806,chrX-24928055-24928974,chrX-24981790-24982624,chrX-24990138-24991114,chrX-25020562-25021558,chrX-25143808-25144754,chrX-25382971-25383904,chrX-25400004-25400962	ABI1,ADCY1,ADGRB1,ADGRB3,ADGRF1,AHI1,ALCAM,ALK,ALS2,ANK3,ANKS1A,APBB2,ARC,AREG,ARID1B,ARX,ASCL1,ATOH1,ATP8A2,ATP8B1,AUTS2,B3GNT2,BAIAP2,BCL11B,BCL2,BMPR1B,BOC,BRSK2,BTBD3,C9orf72,CAMSAP1,CCK,CDH11,CDH23,CDH4,CDKN1C,CELSR2,CHL1,CHN1,CHRNB2,CLIC5,CNGB1,CNR1,CNTN1,CNTN4,CNTNAP2,COBL,CRB1,CREB1,CRMP1,CRTAC1,CTNNA2,CTNNB1,CTNND2,CTTN,CXCL12,CXCR4,CYFIP1,DAB2IP,DAG1,DCC,DCLK1,DCLK2,DDR1,DIO3,DISC1,DLX5,DNM2,DOCK10,DOK2,DOK5,DOK6,DPYSL3,DRD2,DSCAM,DSCAML1,DTNBP1,EFHD1,EFNA5,EFNB2,EN1,ENAH,EPHA3,EPHA4,EPHA5,EPHA7,EPHB1,EPHB2,EPYC,ETV1,EXT1,EZR,FAT4,FEZ1,FEZF1,FGFR1,FGFR2,FLRT1,FLRT2,FLRT3,FMN1,FOXB1,FOXG1,FRY,FYN,GAB1,GABRB3,GAP43,GATA3,GBX2,GDPD5,GFRA1,GFRA2,GJA1,GLDN,GLI2,GLI3,GNAO1,GNAQ,GP5,GPC1,GPM6A,GRIP1,GRXCR1,GSK3B,HCN1,HDAC2,HERC1,HES1,HOXD10,HS6ST1,INSM1,IRS2,IRX5,ISL1,ISL2,ISPD,ITGA1,ITGB1,JAM3,JUN,KDM1A,KIDINS220,KIF20B,KIRREL1,KIRREL3,KLF7,KLHL1,KRAS,LAMA2,LAMB1,LEP,LHFPL5,LHX1,LHX2,LHX3,LHX8,LRFN2,LRP12,LRRC38,LRRC55,LYN,MAP1B,MAP6,MAPK10,MEF2A,MEF2C,MICALL2,MYT1L,NANOS1,NCAM1,NCAM2,NECTIN1,NEFM,NEO1,NEUROD2,NFIB,NPHP4,NPHS1,NR2E1,NR2E3,NR4A2,NR4A3,NRCAM,NRP1,NRP2,NRXN1,NRXN3,NTF3,NTM,NTN4,NTNG1,NTRK2,OLFM3,OPCML,OTX2,PACSIN1,PAK1,PAK4,PARD3,PBX3,PICK1,PIK3CB,PIK3R1,PLP1,PLPPR4,PLXNA1,PLXNA2,PLXNA4,POU3F2,POU4F1,POU4F2,PRDM1,PRKCA,PRKCQ,PRKCZ,PRKG1,PTCH1,PTPN11,PTPRM,PTPRO,PTPRZ1,RAB11A,RAPGEF2,RAPH1,RELN,RERE,RND1,ROBO1,ROBO2,RORB,RPE65,RUNX3,SALL3,SCLT1,SEMA3A,SEMA3C,SEMA5A,SEMA5B,SEMA6A,SGK1,SH3GL2,SHC3,SHH,SHTN1,SKI,SKOR1,SKOR2,SLC12A5,SLC4A7,SLIT2,SLIT3,SLITRK1,SLITRK5,SLITRK6,SMAD4,SOS1,SOX1,SPTBN1,SRGAP2,STK24,STMN1,STMN4,TENM2,TENM3,TGFB2,THY1,TIAM1,TMC1,TMEM106B,TMEM108,TNR,TOP2B,TRAK1,TRPM1,UCHL1,UGT8,UNC5B,UNC5C,UNC5D,USP33,VAPA,VEGFA,WDPCP,WDR5,WNT3,WNT5A,WNT7A,ZEB2,ZNF365
GO Biological Process	GO:0000122	negative regulation of transcription from RNA polymerase II promoter	3	1.59672e-19	2.06248e-15	6.87493e-16	1.40421	494.227	694	0.0983928	0.138164	75	1.03935e-10	1.34253e-06	1.79004e-08	1.44484	169.569	245	796	0.06125	0.307789	chr1-106575935-106576916,chr1-106688194-106689118,chr1-111873305-111874302,chr1-111908773-111909709,chr1-111910809-111911673,chr1-114557584-114558530,chr1-158999397-159000309,chr1-171019763-171020708,chr1-200074971-200076828,chr1-213241919-213242930,chr1-213281396-213282369,chr1-213292565-213293509,chr1-213326049-213327135,chr1-213340020-213340969,chr1-213381335-213382299,chr1-213389834-213390716,chr1-213425015-213425994,chr1-213533285-213534235,chr1-213996183-213997108,chr1-214019312-214020229,chr1-226465939-226466872,chr1-22761581-22762496,chr1-2278989-2279937,chr1-244011219-244012316,chr1-244341229-244342176,chr1-248945600-248946467,chr1-25198279-25199224,chr1-26768514-26769439,chr1-3331767-3332703,chr1-53416028-53416903,chr1-53416967-53417935,chr1-53572235-53573188,chr1-58748418-58749364,chr1-60279949-60280776,chr1-60621112-60622069,chr1-60636680-60637564,chr1-60655536-60656504,chr1-60695526-60696521,chr1-60862089-60863118,chr1-60893919-60894728,chr1-61011087-61012097,chr1-61124924-61125772,chr1-61180776-61181730,chr1-61192706-61193615,chr1-61220054-61220955,chr1-62904318-62905288,chr1-63199430-63200565,chr1-8611740-8612638,chr1-8702971-8703940,chr1-8818611-8819266,chr1-8822424-8823349,chr1-8848553-8849470,chr10-110032992-110033951,chr10-121450023-121450962,chr10-132735666-132736642,chr10-32895338-32896269,chr10-61527105-61528038,chr10-7943714-7944688,chr10-8038064-8039001,chr10-90938910-90939835,chr10-91023392-91024489,chr10-91051553-91052450,chr11-113992468-113993357,chr11-114059121-114060045,chr11-114159702-114160638,chr11-114162513-114163472,chr11-114163823-114164584,chr11-114166735-114167672,chr11-114230298-114231244,chr11-114243672-114244645,chr11-119756220-119757190,chr11-119772454-119773608,chr11-119982602-119983561,chr11-120011571-120012532,chr11-120017493-120018551,chr11-15607178-15608108,chr11-15750260-15751244,chr11-16290309-16291262,chr11-19280647-19281677,chr11-2867458-2868381,chr11-32176116-32177045,chr11-32255566-32256509,chr11-45859362-45860301,chr11-62445188-62446017,chr11-69483383-69484313,chr11-72606534-72607504,chr11-72617082-72618008,chr11-72627548-72628416,chr11-72628981-72629923,chr11-72631541-72632469,chr11-8202258-8203166,chr11-8206155-8207072,chr11-8282929-8283946,chr12-100375111-100376015,chr12-100448504-100449317,chr12-100452777-100454638,chr12-102957132-102958093,chr12-102960788-102961737,chr12-103013639-103014615,chr12-103090630-103091584,chr12-103415304-103416325,chr12-109613469-109614467,chr12-111166470-111167424,chr12-118851616-118852595,chr12-124720315-124721263,chr12-14403406-14404343,chr12-19461995-19462938,chr12-19872405-19873329,chr12-19939864-19940784,chr12-19943857-19944762,chr12-20050117-20051080,chr12-20057957-20058860,chr12-54239382-54240318,chr12-65511251-65512272,chr12-67727653-67728602,chr12-67829538-67830543,chr12-77120485-77121417,chr12-77402286-77403197,chr12-78898189-78899169,chr12-79173711-79174893,chr12-79360166-79361083,chr12-85708949-85709911,chr12-85739904-85740916,chr13-22061395-22062324,chr13-40172843-40173796,chr13-71241928-71242871,chr13-71522653-71523562,chr13-73765699-73766590,chr13-74575384-74576320,chr13-78133283-78134248,chr13-78603120-78604022,chr14-102539833-102540783,chr14-27838271-27839208,chr14-28101721-28102641,chr14-28319849-28320802,chr14-28322953-28323905,chr14-28340550-28341490,chr14-28482219-28483284,chr14-29188936-29189912,chr14-29216163-29217145,chr14-29587686-29588667,chr14-35999058-35999982,chr14-58606956-58607899,chr14-58677118-58678136,chr14-58783556-58784486,chr14-58815251-58816233,chr14-59086042-59087118,chr14-59091156-59092101,chr14-65224578-65225524,chr14-75285419-75286365,chr14-77789016-77789962,chr15-36177690-36178718,chr15-37079631-37080729,chr15-37516833-37517899,chr15-63434299-63435257,chr15-63451391-63452465,chr15-66899760-66900744,chr15-71634560-71635519,chr15-96321687-96322682,chr15-96326924-96327772,chr15-96330106-96331028,chr15-96341607-96342136,chr15-96347031-96347949,chr15-96353792-96354732,chr15-96356626-96357572,chr15-96362186-96363062,chr15-96574552-96575478,chr15-96585379-96586345,chr15-96598203-96599055,chr15-96599144-96599964,chr15-96700232-96701183,chr15-96735304-96736302,chr15-99444687-99445632,chr15-99507213-99508134,chr16-1271555-1272500,chr16-3819817-3820734,chr16-50835885-50836923,chr16-50862985-50863948,chr16-50877293-50878229,chr16-51034171-51035112,chr16-51136883-51137801,chr16-51225560-51226542,chr16-51312342-51313297,chr16-51386420-51387345,chr16-51458154-51459116,chr16-51535369-51536293,chr16-51650798-51651732,chr16-51939072-51940094,chr16-51994343-51995266,chr16-67163067-67164045,chr16-72589849-72590802,chr16-73205394-73206330,chr16-73420282-73421339,chr16-78597759-78598773,chr16-78659627-78660586,chr16-78843459-78844303,chr16-78971742-78972661,chr16-78972822-78973715,chr16-79077014-79077963,chr16-79310451-79311379,chr16-79640695-79641594,chr16-79653114-79654023,chr16-79838562-79839435,chr16-80121818-80122764,chr16-80198212-80199160,chr16-80389796-80390766,chr16-82940358-82941297,chr16-82952414-82953279,chr16-82953377-82954318,chr16-82972188-82973134,chr16-86059357-86060341,chr16-88480529-88481461,chr16-88482169-88483083,chr17-2179313-2180256,chr17-2263702-2264698,chr17-38742233-38743166,chr17-42407220-42408132,chr17-71256664-71258459,chr17-72219268-72220211,chr17-72270163-72271116,chr17-72378649-72379567,chr17-80027664-80028561,chr18-12745008-12745956,chr18-3328261-3329210,chr18-3832025-3832965,chr18-4124907-4125830,chr18-4134415-4135375,chr18-47261882-47262839,chr18-47560569-47561530,chr18-47594071-47595116,chr18-47603751-47604681,chr18-47686418-47687459,chr18-47689055-47689966,chr18-47748755-47749692,chr18-47949235-47950185,chr18-51007519-51008503,chr18-53530988-53531888,chr18-53602970-53603884,chr18-53644524-53645475,chr18-57780018-57780934,chr18-58341131-58342041,chr18-58452225-58453224,chr18-58476434-58477417,chr19-13001995-13002994,chr19-13022646-13023637,chr19-1633151-1634142,chr19-1634200-1634809,chr19-1668714-1669655,chr19-30110759-30111786,chr19-30163310-30164271,chr19-30350830-30351863,chr19-30370897-30371843,chr19-30449774-30450681,chr19-30491919-30493304,chr19-30512347-30513296,chr19-30550792-30551727,chr19-31447917-31448847,chr19-31818248-31819362,chr19-47019322-47020224,chr19-47022788-47023720,chr19-47027853-47028824,chr2-118263985-118264935,chr2-118606276-118607230,chr2-118807790-118808779,chr2-120384944-120385854,chr2-120661216-120662144,chr2-121480516-121481382,chr2-121490111-121491090,chr2-121491157-121492112,chr2-121605700-121606682,chr2-144432894-144433796,chr2-144439050-144440011,chr2-145200012-145200915,chr2-155381074-155382022,chr2-170224392-170225323,chr2-170235839-170237192,chr2-170277777-170278700,chr2-170278955-170279772,chr2-170313352-170314317,chr2-170505610-170506572,chr2-172091555-172092513,chr2-172093391-172094341,chr2-173408602-173409607,chr2-173488539-173489466,chr2-173555535-173556560,chr2-173808448-173809371,chr2-173818606-173819525,chr2-173819904-173820952,chr2-173865586-173866582,chr2-173866820-173867820,chr2-173883342-173884313,chr2-173982776-173983769,chr2-174076733-174077676,chr2-174137801-174138727,chr2-174160313-174161233,chr2-199261051-199261936,chr2-199309639-199310552,chr2-199589016-199589976,chr2-199757161-199758107,chr2-199847165-199848144,chr2-2026976-2027980,chr2-2127182-2128113,chr2-212794175-212795126,chr2-2186941-2187866,chr2-224433220-224434154,chr2-224983342-224984278,chr2-2330950-2332525,chr2-237720631-237721527,chr2-237726152-237727076,chr2-239445288-239446254,chr2-2507155-2508114,chr2-4870919-4871914,chr2-4900994-4901984,chr2-4913773-4914717,chr2-4965485-4966506,chr2-5049042-5049973,chr2-5612431-5613281,chr2-5613334-5613797,chr2-5775554-5776508,chr2-5954207-5955119,chr2-59911756-59912716,chr2-60105732-60106637,chr2-60305845-60306777,chr2-6532882-6533826,chr2-6573840-6574824,chr2-6578138-6579072,chr2-6637053-6637971,chr2-6639691-6640574,chr2-75780698-75781634,chr20-20096119-20097082,chr20-20491822-20492832,chr20-33561859-33562750,chr20-51037495-51038419,chr20-51107121-51108112,chr20-51218297-51219234,chr20-51339358-51340351,chr20-52290865-52291805,chr20-53439350-53440350,chr20-53677949-53679271,chr20-53679354-53680303,chr20-53735835-53736674,chr20-53736983-53737939,chr20-676300-677232,chr20-7107452-7108376,chr20-719547-720482,chr21-15240743-15241641,chr21-15263946-15264866,chr21-29892032-29892956,chr21-36744460-36745455,chr21-38807271-38808178,chr21-45950448-45951368,chr22-34783112-34784064,chr22-39238749-39239652,chr3-115264621-115265809,chr3-136994587-136995527,chr3-137693370-137694364,chr3-137844760-137845747,chr3-137852001-137852960,chr3-137864226-137865226,chr3-138774372-138775216,chr3-157605913-157606925,chr3-157920412-157921460,chr3-176927788-176928737,chr3-176938877-176939849,chr3-177371602-177372574,chr3-177723864-177724801,chr3-177729698-177730637,chr3-177902618-177903546,chr3-17935018-17935928,chr3-181055980-181056928,chr3-181105350-181106273,chr3-181139903-181140756,chr3-181252409-181253354,chr3-181278809-181279744,chr3-181344067-181344988,chr3-181497062-181497995,chr3-181555396-181556349,chr3-181561082-181562039,chr3-181567203-181568185,chr3-181581780-181582766,chr3-181583755-181584708,chr3-181692562-181693471,chr3-181699118-181700028,chr3-18189287-18190278,chr3-187966500-187967701,chr3-187989498-187990449,chr3-188051873-188052782,chr3-189308330-189309232,chr3-189344724-189345665,chr3-18986539-18987429,chr3-189876155-189877840,chr3-19002492-19003442,chr3-19077149-19078143,chr3-194224640-194225561,chr3-194250404-194251303,chr3-197541589-197542488,chr3-23927179-23928144,chr3-24241852-24242813,chr3-24400587-24402444,chr3-24426585-24427645,chr3-24435394-24436327,chr3-24494402-24495420,chr3-24513687-24514576,chr3-24526592-24527514,chr3-24589621-24590583,chr3-25456942-25457997,chr3-27675079-27675989,chr3-40574414-40575292,chr3-41194220-41195317,chr3-41364462-41365406,chr3-41801894-41802815,chr3-4956420-4957383,chr3-69649361-69650277,chr3-69675471-69676677,chr3-72245177-72246134,chr3-72255812-72256742,chr3-8050025-8050943,chr3-8113255-8114193,chr4-102438898-102439847,chr4-108024367-108025360,chr4-120358000-120359062,chr4-147442226-147443149,chr4-159070588-159071516,chr4-25927384-25928306,chr4-26051017-26051970,chr4-4758975-4759907,chr4-4890559-4891500,chr4-56957797-56958723,chr4-83830053-83831087,chr4-84365979-84366906,chr4-89398415-89399397,chr4-9134280-9135215,chr4-9135908-9136869,chr5-123754424-123755449,chr5-123807026-123807958,chr5-124000503-124001537,chr5-124044223-124045167,chr5-124061408-124062349,chr5-124127356-124128334,chr5-124234018-124235339,chr5-124235530-124236356,chr5-124253174-124254124,chr5-124262095-124263044,chr5-124263704-124264743,chr5-124292085-124293095,chr5-124365033-124365997,chr5-124438719-124439597,chr5-124461629-124462570,chr5-124465162-124466107,chr5-124649559-124650463,chr5-124718166-124719128,chr5-124754220-124755128,chr5-124773202-124774410,chr5-124838983-124840005,chr5-124922877-124923831,chr5-124948138-124949074,chr5-125200094-125200984,chr5-125325626-125326559,chr5-125463174-125464119,chr5-125484349-125485290,chr5-125497366-125498314,chr5-125499625-125500625,chr5-125530898-125531855,chr5-125582050-125582984,chr5-125715196-125716225,chr5-135126598-135127589,chr5-138504595-138505472,chr5-143440541-143441455,chr5-143495582-143496569,chr5-143657637-143658568,chr5-143795874-143796843,chr5-166991251-166992212,chr5-167141432-167142284,chr5-167255584-167256500,chr5-167264071-167265019,chr5-167539407-167540332,chr5-167861215-167862205,chr5-167966795-167967732,chr5-168234422-168235430,chr5-168433756-168434691,chr5-173315478-173316482,chr5-173323701-173324646,chr5-174204508-174205481,chr5-174245414-174246381,chr5-174283270-174284163,chr5-174493205-174494173,chr5-174503016-174504107,chr5-3226008-3226935,chr5-4013285-4014229,chr5-50723932-50724894,chr5-50842923-50843839,chr5-51731095-51732153,chr5-52196930-52197909,chr5-72608047-72608983,chr5-72610922-72611877,chr5-88401310-88402252,chr5-88655853-88656859,chr5-88870077-88871700,chr5-89349136-89350132,chr5-89447535-89448486,chr5-89449313-89450174,chr5-89457800-89458814,chr5-93245976-93246891,chr5-93279273-93280232,chr5-93408188-93409070,chr5-93593245-93594110,chr5-93595526-93596326,chr5-93598193-93598997,chr5-93607475-93608422,chr5-93615449-93616399,chr6-105499066-105500073,chr6-105692318-105693220,chr6-105701558-105702522,chr6-107319679-107320603,chr6-108159834-108160718,chr6-108179469-108180523,chr6-113883742-113884750,chr6-114328279-114329256,chr6-115270697-115271631,chr6-115551251-115552189,chr6-1229857-1230832,chr6-12497747-12498657,chr6-137550239-137551168,chr6-139443099-139444037,chr6-139474383-139475336,chr6-139475407-139476327,chr6-139750467-139751358,chr6-139925720-139926704,chr6-140051614-140052646,chr6-14317244-14318172,chr6-14372877-14373776,chr6-14380889-14381696,chr6-14393268-14394212,chr6-14441135-14442089,chr6-14505230-14506152,chr6-14638575-14639577,chr6-151576254-151577230,chr6-15264598-15265521,chr6-15400104-15401095,chr6-15444131-15445028,chr6-158799177-158800068,chr6-162970003-162970924,chr6-163092644-163093635,chr6-165703714-165704662,chr6-165834285-165835224,chr6-1761369-1762239,chr6-1856092-1857011,chr6-1916220-1917170,chr6-19557941-19558879,chr6-19976149-19977120,chr6-19977690-19978383,chr6-20058097-20059075,chr6-20068396-20069459,chr6-31175764-31176706,chr6-34511352-34512299,chr6-44056553-44057491,chr6-53862468-53863387,chr6-54111665-54112601,chr6-733171-734183,chr6-87697306-87698251,chr6-90329186-90330133,chr7-101763929-101764851,chr7-101874942-101875970,chr7-101947698-101948614,chr7-102110979-102112033,chr7-102214977-102215911,chr7-11403585-11404507,chr7-114656221-114657130,chr7-114657340-114658338,chr7-11468974-11469925,chr7-114740660-114741627,chr7-11577600-11578593,chr7-11641840-11642853,chr7-11664968-11665912,chr7-122260679-122261639,chr7-122430401-122431309,chr7-122533400-122534342,chr7-128052686-128053574,chr7-132870960-132871919,chr7-139598484-139599478,chr7-156156159-156157123,chr7-156177195-156178103,chr7-156223842-156224816,chr7-156308710-156309624,chr7-156577651-156578562,chr7-18475198-18476146,chr7-25359360-25360297,chr7-25562457-25563381,chr7-25626118-25627037,chr7-25656399-25657327,chr7-25759193-25760101,chr7-25856647-25857562,chr7-26060932-26062019,chr7-28124888-28125845,chr7-28395544-28396479,chr7-41990550-41991520,chr7-44110416-44111358,chr7-80186524-80187430,chr7-80302912-80303933,chr8-104949824-104950731,chr8-105973892-105974836,chr8-106187263-106188179,chr8-115419227-115420163,chr8-121796006-121797637,chr8-122521421-122522393,chr8-122571772-122572793,chr8-122671928-122672842,chr8-122680468-122681636,chr8-122797387-122798308,chr8-127576475-127577397,chr8-127920581-127921640,chr8-128524302-128525226,chr8-128619557-128620714,chr8-29055354-29056155,chr8-33597362-33598253,chr8-33812173-33813085,chr8-34033599-34034535,chr8-34264918-34265914,chr8-34487178-34488159,chr8-38681889-38682829,chr8-69873489-69874373,chr8-69874489-69875404,chr8-71471763-71472714,chr8-71535513-71536491,chr8-71554096-71555063,chr8-71556128-71557034,chr8-71605503-71606463,chr8-71715918-71716854,chr8-71832485-71833495,chr8-76788767-76789736,chr8-77130458-77131407,chr8-77540386-77541307,chr8-78094301-78095271,chr8-78416048-78417019,chr8-78553250-78554137,chr8-78556523-78557501,chr9-107358675-107359606,chr9-107749051-107749989,chr9-108053360-108054366,chr9-108078217-108079191,chr9-108186530-108187546,chr9-108473514-108474434,chr9-121724713-121725636,chr9-134210596-134211470,chr9-134251475-134252429,chr9-134281195-134282108,chr9-134282830-134283756,chr9-13430865-13431838,chr9-134365862-134366801,chr9-13443126-13444055,chr9-134472866-134473823,chr9-137695118-137696499,chr9-13939626-13940623,chr9-14203036-14203982,chr9-14270813-14271777,chr9-14303266-14304128,chr9-14304211-14304923,chr9-14433300-14434413,chr9-14437405-14438341,chr9-14530996-14531955,chr9-14650372-14651262,chr9-1946366-1947405,chr9-3823678-3824656,chr9-3835761-3836753,chr9-3947082-3948050,chr9-4008867-4009795,chr9-4394419-4395345,chr9-78939206-78940154,chr9-80797748-80798860,chr9-81112365-81113366,chr9-81145959-81146890,chr9-81394779-81395772,chr9-81789263-81790237,chr9-94632473-94633440,chr9-94705146-94706130,chr9-95433167-95434089,chr9-95459520-95460468,chr9-95462335-95463299,chr9-95465361-95466299,chr9-95477262-95478125,chr9-99465014-99466006,chrX-10071478-10072405,chrX-140756513-140757431,chrX-24897810-24898853,chrX-24922764-24923806,chrX-24928055-24928974,chrX-24981790-24982624,chrX-24990138-24991114,chrX-25020562-25021558,chrX-25143808-25144754,chrX-25382971-25383904,chrX-25400004-25400962,chrX-39151737-39152679,chrX-9638171-9639126	AEBP1,AEBP2,AKIRIN2,ALX1,ANKRD1,ARID1A,ARID5B,ARX,ASCL1,ATF7IP,BACH1,BACH2,BCL11A,BCL6,BCOR,BEND3,BHLHE40,BMP2,BRMS1L,CBFA2T2,CBX4,CBX5,CBX7,CCND1,CD36,CDKN1C,CHCHD3,CITED2,CREBBP,CRY2,CTNNB1,CUL3,CUX1,CUX2,DAB2IP,DACH1,DACT1,DDX20,DLG1,DLX1,DLX2,DUSP26,E2F7,E2F8,EDN1,EDNRB,EGR1,EHMT1,EN1,ENO1,EOMES,EPC1,ESR1,ETS2,EZR,FBP1,FEZF1,FGF9,FGFR1,FGFR2,FNIP2,FOXC1,FOXD3,FOXF1,FOXG1,FOXL2,FOXO1,FOXP2,FOXQ1,FRK,GATA3,GCFC2,GLI2,GLI3,GLIS1,GLIS3,H2AFY,HDAC2,HDAC4,HDAC9,HES1,HIC1,HIPK2,HMBOX1,HMGA2,HMX1,HSBP1,HSF4,ID4,IFI16,IFNG,IKZF2,INSM1,IRF8,IRX1,ISL1,ISX,JARID2,JAZF1,JDP2,JUN,KDM1A,KLF12,KLF4,KLF5,LEF1,LEP,LMCD1,LMO1,LRP8,LRRFIP1,MAF,MAX,MBD2,MEF2A,MEF2C,MEIS2,MITF,MLIP,MSC,MSX1,MSX2,MXI1,MYC,MYT1L,NCOR2,NEDD4L,NFATC2,NFE2L3,NFIA,NFIB,NFIX,NFKB1,NKX2-5,NKX6-1,NKX6-2,NPAS1,NR1D2,NR1H4,NR2E1,NR2E3,NR2F1,NR2F2,NR3C1,NR4A2,NR4A3,NRIP1,OLIG3,PARP1,PAWR,PCBP3,PCGF2,PDE2A,PDGFB,PEX2,PHF14,PKIA,POU4F1,POU4F2,POU5F1,PRDM1,PRDM14,PRDM16,PRDM5,PRKN,PRMT6,PROX1,PRRX1,PTCH1,PTPN2,RARB,RBPJ,RCOR1,RERE,REST,RUNX3,RXRA,RYBP,SALL1,SATB1,SATB2,SCGB1A1,SCRT2,SHH,SHOX2,SIM2,SKI,SMAD2,SMAD3,SMAD4,SMARCA2,SMYD2,SNCA,SNW1,SOX11,SOX14,SOX2,SOX3,SOX6,SOX9,SP3,SP5,SPDEF,STAT3,SUDS3,T,TAF3,TBL1X,TBL1XR1,TCF3,TENM2,TFCP2L1,TGIF1,THRB,TLE1,TLE4,TP63,TRIM29,TRIM33,TRPS1,TRPV4,TSHZ2,TSHZ3,UBE2I,URI1,USP3,VEGFA,WT1,WWC1,WWC3,WWOX,ZBTB16,ZBTB18,ZBTB20,ZEB2,ZFHX3,ZFPM1,ZFPM2,ZHX2,ZNF217,ZNF281,ZNF366,ZNF536,ZNF608,ZNF692
GO Biological Process	GO:0048667	cell morphogenesis involved in neuron differentiation	4	3.29955e-19	4.26202e-15	1.06551e-15	1.49879	338.941	508	0.0674778	0.101135	10	5.16475e-24	6.67131e-20	6.67131e-21	2.05448	83.7194	172	393	0.043	0.437659	chr1-107175108-107176104,chr1-107433966-107434874,chr1-109259643-109260620,chr1-13543544-13544476,chr1-154574427-154575354,chr1-158149362-158150276,chr1-175462013-175463002,chr1-175493741-175494666,chr1-175548492-175549424,chr1-175573271-175574190,chr1-175743121-175744041,chr1-175809053-175810045,chr1-175851496-175852442,chr1-175864982-175865929,chr1-175877985-175878968,chr1-208040604-208041552,chr1-208078512-208079506,chr1-208101779-208102707,chr1-208150576-208151518,chr1-208167046-208167977,chr1-208547733-208548661,chr1-209102518-209103470,chr1-225462672-225463591,chr1-225629465-225630409,chr1-225735318-225736346,chr1-22673273-22674429,chr1-22689301-22690232,chr1-22699527-22700500,chr1-22761581-22762496,chr1-25899558-25900439,chr1-77748395-77749342,chr1-8611740-8612638,chr1-8702971-8703940,chr1-8818611-8819266,chr1-8822424-8823349,chr1-8848553-8849470,chr1-99180273-99181285,chr10-115876266-115877199,chr10-115884107-115885325,chr10-116125507-116126451,chr10-116917232-116918191,chr10-116961392-116962327,chr10-121450023-121450962,chr10-26932282-26933404,chr10-32895338-32896269,chr10-33351920-33352842,chr10-33579653-33580658,chr10-33947257-33948198,chr10-33977078-33978282,chr10-34237783-34238853,chr10-34298825-34299748,chr10-34319246-34320090,chr10-34507041-34508120,chr10-34853869-34854894,chr10-44279356-44280350,chr10-44282420-44283330,chr10-44301008-44301950,chr10-44771199-44772189,chr10-60223653-60224589,chr10-60331836-60332797,chr10-60704207-60705127,chr10-6210868-6211690,chr10-62656809-62657826,chr10-6755710-6756651,chr10-70949586-70950620,chr10-71261811-71262735,chr10-71313095-71313875,chr10-7943714-7944688,chr10-8038064-8039001,chr11-112724116-112725065,chr11-113193577-113194539,chr11-113564324-113565323,chr11-117512208-117513204,chr11-117600202-117601084,chr11-117716487-117717423,chr11-119491853-119492793,chr11-119515616-119516585,chr11-119533417-119534345,chr11-119591782-119592671,chr11-119663660-119664662,chr11-119671356-119672125,chr11-119756220-119757190,chr11-119772454-119773608,chr11-119982602-119983561,chr11-120011571-120012532,chr11-120017493-120018551,chr11-125284020-125285004,chr11-125481179-125482102,chr11-1391566-1392444,chr11-1401420-1402347,chr11-57100476-57101557,chr11-57191207-57192223,chr11-57213209-57214150,chr11-75634533-75635559,chr12-112489192-112490126,chr12-112543514-112544443,chr12-112553703-112554660,chr12-112557860-112558790,chr12-112611628-112612633,chr12-15278856-15279820,chr12-15355475-15356283,chr12-25482366-25483275,chr12-91039907-91040858,chr12-91053574-91054546,chr12-95593265-95594157,chr12-95607491-95608302,chr12-95615434-95616426,chr12-95674376-95675273,chr12-95792316-95793098,chr12-95819874-95820783,chr13-105847263-105848391,chr13-105983436-105984376,chr13-106089284-106090395,chr13-106232671-106233641,chr13-106246470-106247453,chr13-106277326-106278273,chr13-106349228-106350229,chr13-106523295-106524216,chr13-108941851-108942818,chr13-109125824-109126676,chr13-109548179-109549136,chr13-25454925-25455851,chr13-25927452-25928527,chr13-25945392-25946290,chr13-25963288-25964317,chr13-26024988-26025914,chr13-35881036-35881962,chr13-35888293-35889331,chr13-35953287-35954202,chr13-36015960-36016895,chr13-36026267-36027222,chr13-36100974-36101911,chr13-36122813-36123805,chr13-36163228-36164148,chr13-78133283-78134248,chr13-78603120-78604022,chr13-83206113-83207048,chr13-83446928-83447873,chr13-83825405-83826319,chr13-84319260-84320534,chr13-86098154-86099098,chr13-87655964-87656908,chr13-88225834-88226785,chr14-27838271-27839208,chr14-28101721-28102641,chr14-28319849-28320802,chr14-28322953-28323905,chr14-28340550-28341490,chr14-28482219-28483284,chr14-29188936-29189912,chr14-29216163-29217145,chr14-29587686-29588667,chr14-57002981-57003971,chr14-57136398-57137389,chr14-78029434-78030365,chr14-78307710-78308638,chr14-78354980-78355824,chr14-78610683-78611625,chr14-84927168-84928092,chr14-84961430-84962391,chr14-86430591-86431526,chr14-98906324-98907231,chr15-22904487-22905370,chr15-33058864-33059800,chr15-59834042-59834972,chr15-60118326-60119227,chr15-60374988-60375893,chr15-73168995-73169931,chr15-76393386-76394319,chr15-99444687-99445632,chr15-99507213-99508134,chr16-64132673-64133639,chr16-64572333-64573245,chr16-64615349-64616286,chr16-65089241-65090173,chr16-65106580-65107607,chr16-65453826-65454756,chr16-65749225-65750169,chr16-66057774-66058809,chr17-36650055-36651016,chr17-36727658-36729176,chr17-36856713-36857628,chr17-36879370-36880361,chr17-36931632-36932581,chr17-36936296-36937197,chr17-46764626-46765521,chr17-66365389-66366346,chr17-66405691-66406635,chr17-66430523-66431579,chr17-66464112-66465056,chr17-66479983-66480944,chr17-66570243-66571190,chr17-66691885-66692883,chr17-81044401-81045306,chr18-51007519-51008503,chr18-52664985-52666014,chr18-52684013-52684945,chr18-62784682-62785633,chr18-69641136-69642059,chr18-7259203-7260174,chr18-7940963-7942076,chr19-35819650-35820575,chr2-120384944-120385854,chr2-120661216-120662144,chr2-136064389-136065320,chr2-136067940-136068849,chr2-136069580-136070497,chr2-136117810-136118698,chr2-136118973-136119796,chr2-136120023-136120922,chr2-136121267-136122185,chr2-136126065-136127029,chr2-136141279-136142200,chr2-136182832-136183739,chr2-136277374-136278376,chr2-136407287-136408229,chr2-136497503-136498438,chr2-144432894-144433796,chr2-144439050-144440011,chr2-145200012-145200915,chr2-155381074-155382022,chr2-174855743-174857058,chr2-201744016-201744944,chr2-203463021-203463995,chr2-204781720-204782646,chr2-204906024-204906968,chr2-205407878-205409232,chr2-205656096-205657083,chr2-205774855-205775868,chr2-205892215-205893408,chr2-207041003-207042020,chr2-207066558-207067512,chr2-207113195-207114113,chr2-207403558-207404577,chr2-207405833-207406723,chr2-207449448-207450395,chr2-207469124-207470060,chr2-221073086-221074019,chr2-221152964-221153942,chr2-221648805-221649873,chr2-224983342-224984278,chr2-235521493-235522512,chr2-235605355-235606280,chr2-235640093-235641016,chr2-235660882-235661787,chr2-235716834-235717763,chr2-240351738-240352636,chr2-39027227-39028155,chr2-50126504-50127478,chr2-50255664-50256578,chr2-50448287-50449284,chr2-50466406-50467362,chr2-50752158-50753085,chr2-51409803-51410817,chr2-51527959-51528897,chr2-51985718-51986668,chr2-54409557-54410489,chr2-62333771-62334715,chr2-63163110-63164229,chr2-63514476-63515414,chr2-80254495-80256431,chr2-8753672-8754596,chr20-11076151-11077078,chr20-11161930-11162882,chr20-12171650-12172590,chr20-12173147-12174193,chr20-12399013-12399947,chr20-12828948-12829853,chr20-14188415-14189443,chr20-14877331-14878311,chr20-15046689-15047616,chr20-55095672-55096617,chr20-55140314-55141239,chr20-55169728-55170789,chr20-60371387-60372745,chr20-60573502-60574354,chr21-40638229-40639169,chr3-10007-11092,chr3-103704-104609,chr3-104437412-104438561,chr3-105397996-105398968,chr3-113202624-113203603,chr3-115264621-115265809,chr3-115503148-115504077,chr3-115712991-115713905,chr3-116161548-116162480,chr3-116167941-116168946,chr3-123006392-123007307,chr3-1249243-1250197,chr3-127403988-127404907,chr3-127524005-127524938,chr3-135645235-135646155,chr3-13654062-13654836,chr3-138774372-138775216,chr3-13949881-13950813,chr3-165779-166705,chr3-194224640-194225561,chr3-194250404-194251303,chr3-194394913-194395828,chr3-2511039-2511943,chr3-25456942-25457997,chr3-2578930-2579869,chr3-2727337-2728311,chr3-341724-342675,chr3-42061484-42062391,chr3-42123954-42124908,chr3-42148753-42149653,chr3-42339043-42340031,chr3-42353302-42354259,chr3-42368676-42369907,chr3-49534860-49535808,chr3-55013164-55014086,chr3-55014672-55015589,chr3-55305518-55306480,chr3-55895888-55896794,chr3-56019811-56020966,chr3-56362278-56363201,chr3-76120868-76121841,chr3-79002644-79003580,chr3-79178313-79179334,chr3-79367847-79368853,chr3-79514831-79515778,chr3-80009793-80010728,chr3-82848-83784,chr3-99218-100159,chr4-143351791-143352760,chr4-147442226-147443149,chr4-20044753-20045722,chr4-40933361-40934390,chr4-41065270-41066208,chr4-41442243-41443676,chr4-5843595-5844610,chr4-5887093-5888067,chr4-64683740-64684634,chr4-64736808-64737789,chr4-64796265-64797210,chr4-64903145-64904073,chr4-65258995-65259919,chr4-65886247-65887129,chr4-65893102-65894442,chr4-65917959-65918913,chr4-93069912-93070843,chr4-93099418-93100408,chr4-93416345-93417391,chr4-94626820-94627843,chr4-95186766-95187753,chr4-95201909-95202825,chr4-95362990-95363954,chr4-95427932-95428931,chr5-106857665-106858590,chr5-106909426-106910370,chr5-117472887-117473853,chr5-11791637-11792554,chr5-11796900-11797810,chr5-168793479-168794435,chr5-168798916-168799884,chr5-168831068-168832008,chr5-169114368-169115307,chr5-50723932-50724894,chr5-50842923-50843839,chr5-51731095-51732153,chr5-52196930-52197909,chr5-67347456-67348468,chr5-67353217-67354234,chr5-67354875-67355780,chr5-68672815-68673755,chr5-71775686-71776610,chr5-71830304-71831163,chr5-72166340-72167316,chr5-88401310-88402252,chr5-88655853-88656859,chr5-88870077-88871700,chr5-89349136-89350132,chr5-89447535-89448486,chr5-89449313-89450174,chr5-89457800-89458814,chr6-108159834-108160718,chr6-108179469-108180523,chr6-111743707-111744684,chr6-129608897-129609809,chr6-15264598-15265521,chr6-15400104-15401095,chr6-15444131-15445028,chr6-158799177-158800068,chr6-35808369-35809427,chr6-40251415-40252354,chr6-40410643-40411583,chr6-40460136-40461069,chr6-40543244-40544610,chr6-40545727-40546618,chr6-40720977-40721926,chr6-44056553-44057491,chr6-45853892-45854916,chr6-45922465-45923375,chr6-92608496-92609427,chr6-93183080-93184045,chr7-103687534-103688506,chr7-103797361-103798312,chr7-103912494-103913475,chr7-104091049-104092015,chr7-108290318-108291315,chr7-121561425-121562383,chr7-12220132-12221077,chr7-122260679-122261639,chr7-122430401-122431309,chr7-122533400-122534342,chr7-13023842-13024819,chr7-131600215-131601152,chr7-131737557-131738508,chr7-131851927-131852901,chr7-132275957-132276846,chr7-132305072-132306072,chr7-132393564-132394505,chr7-132455168-132456087,chr7-132458478-132459403,chr7-132870960-132871919,chr7-13466618-13467597,chr7-14478709-14479653,chr7-14503778-14504685,chr7-14507332-14508260,chr7-14747433-14748397,chr7-14761354-14762274,chr7-14789569-14790495,chr7-14835036-14835948,chr7-14836252-14837254,chr7-156156159-156157123,chr7-156177195-156178103,chr7-156223842-156224816,chr7-156308710-156309624,chr7-156577651-156578562,chr7-16066996-16067913,chr7-41990550-41991520,chr7-45487001-45488015,chr7-51455702-51456625,chr7-51470969-51471882,chr7-51479939-51480872,chr7-51647598-51648568,chr7-51665063-51666034,chr7-51666551-51667519,chr7-51777834-51778775,chr7-51811826-51812823,chr7-51965628-51966491,chr7-52060480-52061326,chr7-68918498-68919504,chr7-68925084-68926033,chr7-69429692-69430503,chr7-69457670-69458632,chr7-69564554-69565497,chr7-69576957-69577869,chr7-69682666-69683652,chr7-69817641-69818688,chr7-69959708-69960764,chr7-70092295-70093226,chr7-70131982-70132938,chr7-70337729-70338686,chr7-80842841-80843823,chr7-80868696-80869629,chr7-80997623-80998558,chr7-84216665-84217589,chr7-97011810-97012807,chr7-97013902-97014790,chr8-117554784-117555708,chr8-117937288-117938215,chr8-142601269-142602205,chr8-21091505-21092480,chr8-21688741-21689725,chr8-21892909-21893832,chr8-34264918-34265914,chr8-34487178-34488159,chr8-34920195-34921112,chr8-34999658-35000624,chr8-35541937-35542936,chr8-35573521-35574467,chr8-35647217-35648192,chr8-35906273-35907213,chr8-35939751-35940790,chr9-124125236-124126114,chr9-13430865-13431838,chr9-13443126-13444055,chr9-136149084-136150030,chr9-13939626-13940623,chr9-14203036-14203982,chr9-14270813-14271777,chr9-14303266-14304128,chr9-14304211-14304923,chr9-14433300-14434413,chr9-14437405-14438341,chr9-14530996-14531955,chr9-14650372-14651262,chr9-28024534-28025472,chr9-28563195-28564128,chr9-89007803-89008796,chr9-89038101-89039044,chr9-95433167-95434089,chr9-95459520-95460468,chr9-95462335-95463299,chr9-95465361-95466299,chr9-95477262-95478125,chr9-99465014-99466006,chrX-24897810-24898853,chrX-24922764-24923806,chrX-24928055-24928974,chrX-24981790-24982624,chrX-24990138-24991114,chrX-25020562-25021558,chrX-25143808-25144754,chrX-25382971-25383904,chrX-25400004-25400962	ABI1,ADCY1,ADGRB1,ALCAM,ALS2,ANK3,APBB2,ARC,ARX,ATOH1,ATP8A2,AUTS2,B3GNT2,BAIAP2,BCL11B,BCL2,BMPR1B,BOC,BRSK2,BTBD3,C9orf72,CCK,CDH11,CDH4,CELSR2,CHL1,CHN1,CHRNB2,CLIC5,CNTN4,COBL,CREB1,CRMP1,CTNNA2,CTNND2,CXCL12,CXCR4,CYFIP1,DAG1,DCC,DCLK1,DLX5,DOCK10,DOK2,DOK5,DOK6,DRD2,DSCAM,DSCAML1,DTNBP1,EFNA5,EFNB2,ENAH,EPHA4,EPHA5,EPHA7,EPHB1,EPHB2,EPYC,ETV1,EXT1,EZR,FEZ1,FEZF1,FGFR2,FLRT2,FLRT3,FMN1,FOXB1,FOXG1,FYN,GAB1,GAP43,GATA3,GBX2,GFRA1,GFRA2,GLI2,GLI3,GP5,GPC1,HES1,IRS2,ISL1,ISL2,ISPD,ITGB1,KIDINS220,KIRREL1,KLF7,KRAS,LAMA2,LHFPL5,LHX1,LHX2,LHX3,LRFN2,LRRC38,LRRC55,MAP1B,MAP6,MEF2A,MEF2C,NCAM1,NECTIN1,NEO1,NFIB,NPHS1,NR2E1,NR4A2,NR4A3,NRCAM,NRP1,NRP2,NRXN1,NRXN3,NTN4,NTNG1,OTX2,PARD3,PIK3CB,PIK3R1,PLPPR4,PLXNA1,PLXNA2,PLXNA4,POU4F1,POU4F2,PRKCA,PRKCQ,PTCH1,PTPN11,PTPRM,PTPRO,PTPRZ1,RAPH1,RELN,RERE,ROBO1,ROBO2,SEMA3A,SEMA3C,SEMA5B,SEMA6A,SHC3,SHH,SHTN1,SLIT2,SLIT3,SLITRK1,SLITRK5,SLITRK6,SMAD4,SOS1,SPTBN1,STMN1,TMEM106B,TNR,TOP2B,TRAK1,UCHL1,UNC5B,UNC5C,UNC5D,USP33,VEGFA,WDPCP,WNT3,WNT5A,WNT7A,ZEB2,ZNF365
GO Biological Process	GO:0007409	axonogenesis	5	4.32358e-19	5.58477e-15	1.11695e-15	1.52812	304.95	466	0.0607108	0.0927732	19	2.21336e-21	2.859e-17	1.50474e-18	2.06056	73.2811	151	344	0.03775	0.438953	chr1-107175108-107176104,chr1-107433966-107434874,chr1-13543544-13544476,chr1-154574427-154575354,chr1-158149362-158150276,chr1-175462013-175463002,chr1-175493741-175494666,chr1-175548492-175549424,chr1-175573271-175574190,chr1-175743121-175744041,chr1-175809053-175810045,chr1-175851496-175852442,chr1-175864982-175865929,chr1-175877985-175878968,chr1-208040604-208041552,chr1-208078512-208079506,chr1-208101779-208102707,chr1-208150576-208151518,chr1-208167046-208167977,chr1-208547733-208548661,chr1-209102518-209103470,chr1-225462672-225463591,chr1-225629465-225630409,chr1-225735318-225736346,chr1-22673273-22674429,chr1-22689301-22690232,chr1-22699527-22700500,chr1-22761581-22762496,chr1-25899558-25900439,chr1-77748395-77749342,chr1-99180273-99181285,chr10-115876266-115877199,chr10-115884107-115885325,chr10-116125507-116126451,chr10-116917232-116918191,chr10-116961392-116962327,chr10-121450023-121450962,chr10-32895338-32896269,chr10-33351920-33352842,chr10-33579653-33580658,chr10-33947257-33948198,chr10-33977078-33978282,chr10-34237783-34238853,chr10-34298825-34299748,chr10-34319246-34320090,chr10-34507041-34508120,chr10-34853869-34854894,chr10-44279356-44280350,chr10-44282420-44283330,chr10-44301008-44301950,chr10-44771199-44772189,chr10-60223653-60224589,chr10-60331836-60332797,chr10-60704207-60705127,chr10-6210868-6211690,chr10-6755710-6756651,chr10-70949586-70950620,chr10-71261811-71262735,chr10-71313095-71313875,chr10-7943714-7944688,chr10-8038064-8039001,chr11-112724116-112725065,chr11-113193577-113194539,chr11-113564324-113565323,chr11-117512208-117513204,chr11-117600202-117601084,chr11-117716487-117717423,chr11-119491853-119492793,chr11-119515616-119516585,chr11-119533417-119534345,chr11-119591782-119592671,chr11-119663660-119664662,chr11-119671356-119672125,chr11-119756220-119757190,chr11-119772454-119773608,chr11-119982602-119983561,chr11-120011571-120012532,chr11-120017493-120018551,chr11-125284020-125285004,chr11-125481179-125482102,chr11-1391566-1392444,chr11-1401420-1402347,chr11-57100476-57101557,chr11-57191207-57192223,chr11-57213209-57214150,chr12-112489192-112490126,chr12-112543514-112544443,chr12-112553703-112554660,chr12-112557860-112558790,chr12-112611628-112612633,chr12-15278856-15279820,chr12-15355475-15356283,chr12-25482366-25483275,chr12-91039907-91040858,chr12-91053574-91054546,chr12-95593265-95594157,chr12-95607491-95608302,chr12-95615434-95616426,chr12-95674376-95675273,chr12-95792316-95793098,chr12-95819874-95820783,chr13-105847263-105848391,chr13-105983436-105984376,chr13-106089284-106090395,chr13-106232671-106233641,chr13-106246470-106247453,chr13-106277326-106278273,chr13-106349228-106350229,chr13-106523295-106524216,chr13-108941851-108942818,chr13-109125824-109126676,chr13-109548179-109549136,chr13-25454925-25455851,chr13-25927452-25928527,chr13-25945392-25946290,chr13-25963288-25964317,chr13-26024988-26025914,chr13-35881036-35881962,chr13-35888293-35889331,chr13-35953287-35954202,chr13-36015960-36016895,chr13-36026267-36027222,chr13-36100974-36101911,chr13-36122813-36123805,chr13-36163228-36164148,chr13-78133283-78134248,chr13-78603120-78604022,chr13-83206113-83207048,chr13-83446928-83447873,chr13-83825405-83826319,chr13-84319260-84320534,chr13-86098154-86099098,chr13-87655964-87656908,chr13-88225834-88226785,chr14-27838271-27839208,chr14-28101721-28102641,chr14-28319849-28320802,chr14-28322953-28323905,chr14-28340550-28341490,chr14-28482219-28483284,chr14-29188936-29189912,chr14-29216163-29217145,chr14-29587686-29588667,chr14-57002981-57003971,chr14-57136398-57137389,chr14-78029434-78030365,chr14-78307710-78308638,chr14-78354980-78355824,chr14-78610683-78611625,chr14-84927168-84928092,chr14-84961430-84962391,chr14-86430591-86431526,chr14-98906324-98907231,chr15-22904487-22905370,chr15-59834042-59834972,chr15-60118326-60119227,chr15-60374988-60375893,chr15-73168995-73169931,chr15-76393386-76394319,chr16-64132673-64133639,chr16-64572333-64573245,chr16-64615349-64616286,chr16-65089241-65090173,chr16-65106580-65107607,chr16-65453826-65454756,chr16-65749225-65750169,chr16-66057774-66058809,chr17-36650055-36651016,chr17-36727658-36729176,chr17-36856713-36857628,chr17-36879370-36880361,chr17-36931632-36932581,chr17-36936296-36937197,chr17-46764626-46765521,chr17-66365389-66366346,chr17-66405691-66406635,chr17-66430523-66431579,chr17-66464112-66465056,chr17-66479983-66480944,chr17-66570243-66571190,chr17-66691885-66692883,chr17-81044401-81045306,chr18-51007519-51008503,chr18-52664985-52666014,chr18-52684013-52684945,chr18-62784682-62785633,chr18-69641136-69642059,chr18-7259203-7260174,chr18-7940963-7942076,chr19-35819650-35820575,chr2-120384944-120385854,chr2-120661216-120662144,chr2-136064389-136065320,chr2-136067940-136068849,chr2-136069580-136070497,chr2-136117810-136118698,chr2-136118973-136119796,chr2-136120023-136120922,chr2-136121267-136122185,chr2-136126065-136127029,chr2-136141279-136142200,chr2-136182832-136183739,chr2-136277374-136278376,chr2-136407287-136408229,chr2-136497503-136498438,chr2-144432894-144433796,chr2-144439050-144440011,chr2-145200012-145200915,chr2-155381074-155382022,chr2-174855743-174857058,chr2-201744016-201744944,chr2-203463021-203463995,chr2-204781720-204782646,chr2-204906024-204906968,chr2-205407878-205409232,chr2-205656096-205657083,chr2-205774855-205775868,chr2-205892215-205893408,chr2-207041003-207042020,chr2-207066558-207067512,chr2-207113195-207114113,chr2-207403558-207404577,chr2-207405833-207406723,chr2-207449448-207450395,chr2-207469124-207470060,chr2-221073086-221074019,chr2-221152964-221153942,chr2-221648805-221649873,chr2-235521493-235522512,chr2-235605355-235606280,chr2-235640093-235641016,chr2-235660882-235661787,chr2-235716834-235717763,chr2-240351738-240352636,chr2-39027227-39028155,chr2-50126504-50127478,chr2-50255664-50256578,chr2-50448287-50449284,chr2-50466406-50467362,chr2-50752158-50753085,chr2-51409803-51410817,chr2-51527959-51528897,chr2-51985718-51986668,chr2-54409557-54410489,chr2-62333771-62334715,chr2-80254495-80256431,chr20-14188415-14189443,chr20-14877331-14878311,chr20-15046689-15047616,chr20-55095672-55096617,chr20-55140314-55141239,chr20-55169728-55170789,chr20-60371387-60372745,chr20-60573502-60574354,chr3-10007-11092,chr3-103704-104609,chr3-104437412-104438561,chr3-105397996-105398968,chr3-113202624-113203603,chr3-115264621-115265809,chr3-115503148-115504077,chr3-115712991-115713905,chr3-116161548-116162480,chr3-116167941-116168946,chr3-123006392-123007307,chr3-1249243-1250197,chr3-127403988-127404907,chr3-127524005-127524938,chr3-135645235-135646155,chr3-13654062-13654836,chr3-138774372-138775216,chr3-13949881-13950813,chr3-165779-166705,chr3-194394913-194395828,chr3-2511039-2511943,chr3-25456942-25457997,chr3-2578930-2579869,chr3-2727337-2728311,chr3-341724-342675,chr3-42123954-42124908,chr3-42148753-42149653,chr3-42339043-42340031,chr3-42353302-42354259,chr3-42368676-42369907,chr3-49534860-49535808,chr3-55013164-55014086,chr3-55014672-55015589,chr3-55305518-55306480,chr3-55895888-55896794,chr3-56019811-56020966,chr3-56362278-56363201,chr3-76120868-76121841,chr3-79002644-79003580,chr3-79178313-79179334,chr3-79367847-79368853,chr3-79514831-79515778,chr3-80009793-80010728,chr3-82848-83784,chr3-99218-100159,chr4-143351791-143352760,chr4-147442226-147443149,chr4-20044753-20045722,chr4-40933361-40934390,chr4-41065270-41066208,chr4-41442243-41443676,chr4-5843595-5844610,chr4-5887093-5888067,chr4-64683740-64684634,chr4-64736808-64737789,chr4-64796265-64797210,chr4-64903145-64904073,chr4-65258995-65259919,chr4-65886247-65887129,chr4-65893102-65894442,chr4-65917959-65918913,chr4-93069912-93070843,chr4-93099418-93100408,chr4-93416345-93417391,chr4-94626820-94627843,chr4-95186766-95187753,chr4-95201909-95202825,chr4-95362990-95363954,chr4-95427932-95428931,chr5-106857665-106858590,chr5-106909426-106910370,chr5-117472887-117473853,chr5-168793479-168794435,chr5-168798916-168799884,chr5-168831068-168832008,chr5-169114368-169115307,chr5-50723932-50724894,chr5-50842923-50843839,chr5-51731095-51732153,chr5-52196930-52197909,chr5-67347456-67348468,chr5-67353217-67354234,chr5-67354875-67355780,chr5-68672815-68673755,chr5-71775686-71776610,chr5-71830304-71831163,chr5-72166340-72167316,chr6-108159834-108160718,chr6-108179469-108180523,chr6-111743707-111744684,chr6-129608897-129609809,chr6-158799177-158800068,chr6-40251415-40252354,chr6-40410643-40411583,chr6-40460136-40461069,chr6-40543244-40544610,chr6-40545727-40546618,chr6-40720977-40721926,chr6-44056553-44057491,chr6-92608496-92609427,chr6-93183080-93184045,chr7-103687534-103688506,chr7-103797361-103798312,chr7-103912494-103913475,chr7-104091049-104092015,chr7-108290318-108291315,chr7-121561425-121562383,chr7-122260679-122261639,chr7-122430401-122431309,chr7-122533400-122534342,chr7-13023842-13024819,chr7-131600215-131601152,chr7-131737557-131738508,chr7-131851927-131852901,chr7-132275957-132276846,chr7-132305072-132306072,chr7-132393564-132394505,chr7-132455168-132456087,chr7-132458478-132459403,chr7-132870960-132871919,chr7-13466618-13467597,chr7-14478709-14479653,chr7-14503778-14504685,chr7-14507332-14508260,chr7-14747433-14748397,chr7-14761354-14762274,chr7-14789569-14790495,chr7-14835036-14835948,chr7-14836252-14837254,chr7-156156159-156157123,chr7-156177195-156178103,chr7-156223842-156224816,chr7-156308710-156309624,chr7-156577651-156578562,chr7-16066996-16067913,chr7-41990550-41991520,chr7-45487001-45488015,chr7-51455702-51456625,chr7-51470969-51471882,chr7-51479939-51480872,chr7-51647598-51648568,chr7-51665063-51666034,chr7-51666551-51667519,chr7-51777834-51778775,chr7-51811826-51812823,chr7-51965628-51966491,chr7-52060480-52061326,chr7-68918498-68919504,chr7-68925084-68926033,chr7-69429692-69430503,chr7-69457670-69458632,chr7-69564554-69565497,chr7-69576957-69577869,chr7-69682666-69683652,chr7-69817641-69818688,chr7-69959708-69960764,chr7-70092295-70093226,chr7-70131982-70132938,chr7-70337729-70338686,chr7-80842841-80843823,chr7-80868696-80869629,chr7-80997623-80998558,chr7-84216665-84217589,chr7-97011810-97012807,chr7-97013902-97014790,chr8-117554784-117555708,chr8-117937288-117938215,chr8-142601269-142602205,chr8-21091505-21092480,chr8-21688741-21689725,chr8-21892909-21893832,chr8-34264918-34265914,chr8-34487178-34488159,chr8-34920195-34921112,chr8-34999658-35000624,chr8-35541937-35542936,chr8-35573521-35574467,chr8-35647217-35648192,chr8-35906273-35907213,chr8-35939751-35940790,chr9-124125236-124126114,chr9-13430865-13431838,chr9-13443126-13444055,chr9-136149084-136150030,chr9-13939626-13940623,chr9-14203036-14203982,chr9-14270813-14271777,chr9-14303266-14304128,chr9-14304211-14304923,chr9-14433300-14434413,chr9-14437405-14438341,chr9-14530996-14531955,chr9-14650372-14651262,chr9-28024534-28025472,chr9-28563195-28564128,chr9-89007803-89008796,chr9-89038101-89039044,chr9-95433167-95434089,chr9-95459520-95460468,chr9-95462335-95463299,chr9-95465361-95466299,chr9-95477262-95478125,chr9-99465014-99466006,chrX-24897810-24898853,chrX-24922764-24923806,chrX-24928055-24928974,chrX-24981790-24982624,chrX-24990138-24991114,chrX-25020562-25021558,chrX-25143808-25144754,chrX-25382971-25383904,chrX-25400004-25400962	ADCY1,ADGRB1,ALCAM,ALS2,ANK3,APBB2,ARX,ATOH1,ATP8A2,AUTS2,B3GNT2,BAIAP2,BCL11B,BCL2,BMPR1B,BOC,BRSK2,C9orf72,CCK,CDH11,CDH4,CHL1,CHN1,CHRNB2,CNTN4,COBL,CREB1,CRMP1,CTNNA2,CXCL12,CXCR4,CYFIP1,DAG1,DCC,DCLK1,DLX5,DOK2,DOK5,DOK6,DRD2,DSCAML1,EFNA5,EFNB2,ENAH,EPHA4,EPHA5,EPHA7,EPHB1,EPHB2,EPYC,ETV1,EXT1,EZR,FEZ1,FEZF1,FGFR2,FLRT2,FLRT3,FOXB1,FOXG1,FYN,GAB1,GAP43,GATA3,GBX2,GFRA1,GFRA2,GLI2,GLI3,GP5,GPC1,IRS2,ISL1,ISL2,ISPD,ITGB1,KIRREL1,KLF7,KRAS,LAMA2,LHX1,LHX2,LHX3,LRFN2,LRRC38,LRRC55,MAP1B,NCAM1,NECTIN1,NEO1,NFIB,NPHS1,NR2E1,NR4A2,NR4A3,NRCAM,NRP1,NRP2,NRXN1,NRXN3,NTN4,NTNG1,OTX2,PARD3,PIK3CB,PIK3R1,PLPPR4,PLXNA1,PLXNA2,PLXNA4,POU4F1,POU4F2,PRKCA,PRKCQ,PTCH1,PTPN11,PTPRM,PTPRO,PTPRZ1,RAPH1,RELN,ROBO1,ROBO2,SEMA3A,SEMA3C,SEMA5B,SEMA6A,SHC3,SHH,SHTN1,SLIT2,SLIT3,SLITRK1,SLITRK5,SLITRK6,SMAD4,SOS1,SPTBN1,STMN1,TNR,TOP2B,UCHL1,UNC5B,UNC5C,UNC5D,USP33,VEGFA,WNT3,WNT5A,WNT7A,ZEB2
GO Biological Process	GO:0060284	regulation of cell development	6	4.8887e-19	6.31474e-15	1.05246e-15	1.35241	607.065	821	0.120857	0.163448	4	3.86356e-26	4.99056e-22	1.24764e-22	1.74507	171.912	300	807	0.075	0.371747	chr1-10598153-10599058,chr1-10765393-10766336,chr1-10787101-10788046,chr1-109793509-109794455,chr1-11301406-11302313,chr1-11474532-11475429,chr1-11499605-11500478,chr1-13543544-13544476,chr1-13585383-13586290,chr1-154574427-154575354,chr1-155968354-155969273,chr1-163561440-163562370,chr1-163610098-163611031,chr1-163730179-163731115,chr1-163819937-163820914,chr1-164054042-164055009,chr1-171019763-171020708,chr1-175462013-175463002,chr1-175493741-175494666,chr1-175548492-175549424,chr1-175573271-175574190,chr1-175743121-175744041,chr1-175809053-175810045,chr1-175851496-175852442,chr1-175864982-175865929,chr1-175877985-175878968,chr1-177304986-177305987,chr1-177480591-177481551,chr1-177597121-177598064,chr1-190129037-190129967,chr1-190445310-190446239,chr1-190754301-190755269,chr1-202447947-202448745,chr1-202691424-202692376,chr1-206334216-206335161,chr1-208040604-208041552,chr1-208078512-208079506,chr1-208101779-208102707,chr1-208150576-208151518,chr1-208167046-208167977,chr1-208547733-208548661,chr1-209102518-209103470,chr1-213241919-213242930,chr1-213281396-213282369,chr1-213292565-213293509,chr1-213326049-213327135,chr1-213340020-213340969,chr1-213381335-213382299,chr1-213389834-213390716,chr1-213425015-213425994,chr1-213533285-213534235,chr1-213996183-213997108,chr1-214019312-214020229,chr1-22673273-22674429,chr1-22689301-22690232,chr1-22699527-22700500,chr1-22761581-22762496,chr1-2278989-2279937,chr1-232222948-232223902,chr1-232507489-232508533,chr1-232518921-232519820,chr1-41357540-41358524,chr1-41365903-41366852,chr1-41407385-41408281,chr1-50236846-50237780,chr1-53416028-53416903,chr1-53416967-53417935,chr1-58577998-58578920,chr1-58579939-58580906,chr1-69263767-69264702,chr1-69291268-69292200,chr1-69296849-69297793,chr1-69804518-69805478,chr1-72649804-72650745,chr1-84923795-84924812,chr1-90834614-90835587,chr1-90854117-90855033,chr1-99180273-99181285,chr10-116917232-116918191,chr10-116961392-116962327,chr10-126538522-126539489,chr10-126549032-126549937,chr10-126837918-126838598,chr10-126838904-126839775,chr10-126934908-126935871,chr10-132735666-132736642,chr10-17422691-17423948,chr10-33351920-33352842,chr10-33579653-33580658,chr10-33947257-33948198,chr10-33977078-33978282,chr10-34237783-34238853,chr10-34298825-34299748,chr10-34319246-34320090,chr10-44279356-44280350,chr10-44282420-44283330,chr10-44301008-44301950,chr10-44771199-44772189,chr10-60704207-60705127,chr10-62656809-62657826,chr10-77871902-77872870,chr10-7943714-7944688,chr10-8038064-8039001,chr10-82393829-82394760,chr10-82451708-82453126,chr10-82464040-82465440,chr10-90061525-90062539,chr10-90098901-90100187,chr10-90125725-90126633,chr10-90938910-90939835,chr10-91023392-91024489,chr10-91051553-91052450,chr11-113564324-113565323,chr11-119491853-119492793,chr11-119515616-119516585,chr11-119533417-119534345,chr11-119591782-119592671,chr11-119663660-119664662,chr11-119671356-119672125,chr11-121389421-121390380,chr11-121559376-121560320,chr11-121958329-121959284,chr11-125284020-125285004,chr11-125481179-125482102,chr11-67384557-67385526,chr11-70458459-70459410,chr11-75475210-75476145,chr11-75488286-75489339,chr11-77530585-77531510,chr11-9137465-9138394,chr12-102405708-102406629,chr12-102527003-102528242,chr12-102793599-102794559,chr12-102865847-102866832,chr12-102957132-102958093,chr12-102960788-102961737,chr12-103013639-103014615,chr12-103090630-103091584,chr12-103415304-103416325,chr12-108751975-108752916,chr12-109613469-109614467,chr12-111166470-111167424,chr12-113097571-113098413,chr12-113142133-113143054,chr12-116964245-116965207,chr12-116995807-116996739,chr12-117001770-117002720,chr12-117017450-117018394,chr12-117018397-117019318,chr12-117521615-117522582,chr12-15278856-15279820,chr12-15355475-15356283,chr12-19461995-19462938,chr12-19872405-19873329,chr12-19939864-19940784,chr12-19943857-19944762,chr12-20050117-20051080,chr12-20057957-20058860,chr12-20414823-20415738,chr12-20619754-20620710,chr12-2376628-2377570,chr12-2383208-2384471,chr12-2489084-2490114,chr12-2490596-2491491,chr12-32671779-32672655,chr12-41013705-41014637,chr12-41089861-41090811,chr12-41119861-41120801,chr12-5648147-5649250,chr12-67727653-67728602,chr12-67829538-67830543,chr12-78149093-78150112,chr12-78162899-78163828,chr12-78531432-78532352,chr12-78898189-78899169,chr12-79173711-79174893,chr12-79360166-79361083,chr12-94289621-94290563,chr12-94302923-94303915,chr13-105847263-105848391,chr13-105983436-105984376,chr13-106089284-106090395,chr13-106232671-106233641,chr13-106246470-106247453,chr13-106277326-106278273,chr13-106349228-106350229,chr13-106523295-106524216,chr13-108184552-108185499,chr13-25454925-25455851,chr13-25927452-25928527,chr13-25945392-25946290,chr13-25963288-25964317,chr13-26024988-26025914,chr13-42290849-42291798,chr13-42593310-42594211,chr13-43013865-43014827,chr13-52884394-52885305,chr13-52903354-52904276,chr13-53049865-53050805,chr13-53064469-53065412,chr13-53138214-53139239,chr13-53144356-53145363,chr13-53164893-53165855,chr13-53336385-53337319,chr13-53932742-53933680,chr13-78133283-78134248,chr13-78603120-78604022,chr13-83206113-83207048,chr13-83446928-83447873,chr13-83825405-83826319,chr13-84319260-84320534,chr13-93850883-93851832,chr13-98451517-98452422,chr14-27838271-27839208,chr14-28101721-28102641,chr14-28319849-28320802,chr14-28322953-28323905,chr14-28340550-28341490,chr14-28482219-28483284,chr14-29188936-29189912,chr14-29216163-29217145,chr14-29587686-29588667,chr14-29810519-29811485,chr14-29829658-29830607,chr14-30389289-30390265,chr14-30519677-30521075,chr14-32808649-32809549,chr14-61335413-61336319,chr14-71235677-71236579,chr14-71473951-71474937,chr14-71583480-71584395,chr14-71698277-71699226,chr14-71737516-71738539,chr14-77789016-77789962,chr14-84927168-84928092,chr14-84961430-84962391,chr14-86430591-86431526,chr14-91332574-91333645,chr14-98906324-98907231,chr15-22904487-22905370,chr15-56817362-56818337,chr15-56835282-56836287,chr15-57133012-57133910,chr15-57133913-57134773,chr15-57134866-57135258,chr15-57146361-57147363,chr15-57158307-57159273,chr15-65946821-65947820,chr15-66088873-66089773,chr15-66212193-66213140,chr15-76393386-76394319,chr15-85372977-85373903,chr15-85413793-85414745,chr15-93569895-93570906,chr15-93586819-93587779,chr15-93886883-93887813,chr15-93888208-93888857,chr15-93895915-93896842,chr15-93943351-93944250,chr15-93979865-93980813,chr15-93982209-93983142,chr16-19232732-19233651,chr16-19757822-19758781,chr16-22236227-22237174,chr16-53971363-53972290,chr16-54506716-54507658,chr16-54602417-54603332,chr16-54647582-54648542,chr16-54806487-54807492,chr16-65453826-65454756,chr16-65749225-65750169,chr16-66057774-66058809,chr16-66324723-66325732,chr16-66326717-66327611,chr17-13001669-13002580,chr17-15086065-15087080,chr17-16486223-16487153,chr17-1755149-1756103,chr17-29675472-29676439,chr17-39556057-39557047,chr17-39568395-39569351,chr17-42407220-42408132,chr17-46764626-46765521,chr17-65198367-65199297,chr17-65293643-65294752,chr17-65312369-65313276,chr17-65438670-65439600,chr17-65678340-65679482,chr17-65750362-65751292,chr17-71256664-71258459,chr17-72219268-72220211,chr17-72270163-72271116,chr17-72378649-72379567,chr17-81044401-81045306,chr18-27446949-27447930,chr18-27661134-27662074,chr18-27750669-27751606,chr18-28123691-28124739,chr18-28705216-28706131,chr18-28748203-28749169,chr18-28854462-28856319,chr18-28874845-28875784,chr18-29145587-29146532,chr18-42807470-42808477,chr18-43009399-43010336,chr18-43830597-43831567,chr18-44036218-44037141,chr18-44130120-44131072,chr18-51007519-51008503,chr18-52664985-52666014,chr18-52684013-52684945,chr18-55054175-55055185,chr18-55336329-55337246,chr18-55347048-55347982,chr18-55351679-55352551,chr18-55422309-55423251,chr18-55779885-55780735,chr18-55844983-55845918,chr18-55863601-55864497,chr18-55900586-55901544,chr18-56037964-56038901,chr18-56391726-56392529,chr18-57780018-57780934,chr18-58341131-58342041,chr18-58452225-58453224,chr18-58476434-58477417,chr18-62784682-62785633,chr18-79468062-79469060,chr18-79496827-79497742,chr18-79575805-79576595,chr18-79588550-79589707,chr19-10727425-10728344,chr19-1633151-1634142,chr19-1634200-1634809,chr19-1668714-1669655,chr19-2968742-2969670,chr19-3002714-3003646,chr19-30110759-30111786,chr19-30163310-30164271,chr19-30350830-30351863,chr19-30370897-30371843,chr19-30449774-30450681,chr19-30491919-30493304,chr19-30512347-30513296,chr19-30550792-30551727,chr19-5179011-5179952,chr19-9865639-9866658,chr2-11293936-11294903,chr2-120384944-120385854,chr2-120661216-120662144,chr2-136064389-136065320,chr2-136067940-136068849,chr2-136069580-136070497,chr2-136117810-136118698,chr2-136118973-136119796,chr2-136120023-136120922,chr2-136121267-136122185,chr2-136126065-136127029,chr2-136141279-136142200,chr2-136182832-136183739,chr2-136277374-136278376,chr2-136407287-136408229,chr2-136497503-136498438,chr2-144432894-144433796,chr2-144439050-144440011,chr2-145200012-145200915,chr2-16210591-16211547,chr2-16226697-16227631,chr2-16320466-16321412,chr2-172091555-172092513,chr2-172093391-172094341,chr2-174855743-174857058,chr2-183903969-183904903,chr2-183948621-183949526,chr2-184672913-184673841,chr2-184912066-184913049,chr2-188939898-188940836,chr2-202317112-202318025,chr2-207403558-207404577,chr2-207405833-207406723,chr2-207449448-207450395,chr2-207469124-207470060,chr2-211567366-211568295,chr2-211643773-211644777,chr2-211694040-211694972,chr2-211786115-211787039,chr2-211802436-211803374,chr2-211903667-211904594,chr2-212041483-212042410,chr2-212227477-212228410,chr2-212263878-212264802,chr2-212426671-212427619,chr2-212538789-212539647,chr2-212794175-212795126,chr2-214055537-214056474,chr2-214096137-214097109,chr2-214198381-214199338,chr2-214514484-214515433,chr2-214566780-214567812,chr2-214591718-214592603,chr2-214643946-214644935,chr2-221073086-221074019,chr2-221152964-221153942,chr2-221648805-221649873,chr2-239445288-239446254,chr2-44709340-44710301,chr2-4870919-4871914,chr2-4900994-4901984,chr2-4913773-4914717,chr2-4965485-4966506,chr2-5049042-5049973,chr2-55352917-55353805,chr2-55481971-55482870,chr2-55490636-55491583,chr2-5612431-5613281,chr2-5613334-5613797,chr2-5775554-5776508,chr2-5954207-5955119,chr2-59911756-59912716,chr2-60105732-60106637,chr2-60305845-60306777,chr2-6532882-6533826,chr2-6573840-6574824,chr2-6578138-6579072,chr2-66202332-66203315,chr2-6637053-6637971,chr2-6639691-6640574,chr2-66697984-66699012,chr2-66699384-66700489,chr2-67164612-67165585,chr2-8073211-8074152,chr2-8753672-8754596,chr20-11076151-11077078,chr20-11161930-11162882,chr20-21582995-21583929,chr20-33561859-33562750,chr20-48314165-48315083,chr20-48349511-48350925,chr20-48764834-48765806,chr20-60371387-60372745,chr20-60573502-60574354,chr20-676300-677232,chr20-7107452-7108376,chr20-719547-720482,chr21-31278418-31279352,chr21-31375979-31376964,chr21-31397232-31398174,chr21-40638229-40639169,chr22-19631941-19632858,chr22-19654344-19655290,chr22-19663567-19664492,chr22-19674103-19675030,chr22-29694917-29695863,chr22-38016296-38017315,chr3-113202624-113203603,chr3-120214771-120215708,chr3-120274468-120275359,chr3-124031750-124032469,chr3-124126398-124127371,chr3-1249243-1250197,chr3-127403988-127404907,chr3-127524005-127524938,chr3-13654062-13654836,chr3-136994587-136995527,chr3-137693370-137694364,chr3-137844760-137845747,chr3-137852001-137852960,chr3-137864226-137865226,chr3-13949881-13950813,chr3-157605913-157606925,chr3-157920412-157921460,chr3-167814350-167815305,chr3-171225449-171226379,chr3-171268810-171269804,chr3-172748880-172749711,chr3-181055980-181056928,chr3-181105350-181106273,chr3-181139903-181140756,chr3-181252409-181253354,chr3-181278809-181279744,chr3-181344067-181344988,chr3-181497062-181497995,chr3-181555396-181556349,chr3-181561082-181562039,chr3-181567203-181568185,chr3-181581780-181582766,chr3-181583755-181584708,chr3-181692562-181693471,chr3-181699118-181700028,chr3-186054040-186054938,chr3-187966500-187967701,chr3-187989498-187990449,chr3-188051873-188052782,chr3-194224640-194225561,chr3-194250404-194251303,chr3-24513687-24514576,chr3-24526592-24527514,chr3-24589621-24590583,chr3-2511039-2511943,chr3-25456942-25457997,chr3-2578930-2579869,chr3-2727337-2728311,chr3-27675079-27675989,chr3-40574414-40575292,chr3-41194220-41195317,chr3-41364462-41365406,chr3-41801894-41802815,chr3-42061484-42062391,chr3-42123954-42124908,chr3-42148753-42149653,chr3-46359854-46360809,chr3-49534860-49535808,chr3-55013164-55014086,chr3-55014672-55015589,chr3-55305518-55306480,chr3-55895888-55896794,chr3-56019811-56020966,chr3-56362278-56363201,chr3-61916764-61917704,chr3-76120868-76121841,chr3-79002644-79003580,chr3-79178313-79179334,chr3-79367847-79368853,chr3-79514831-79515778,chr3-80009793-80010728,chr3-89186203-89187132,chr3-89227875-89229475,chr3-89372116-89373030,chr4-119395435-119396375,chr4-119646418-119647376,chr4-147442226-147443149,chr4-153531759-153532713,chr4-159070588-159071516,chr4-159497947-159498960,chr4-182648446-182649374,chr4-20044753-20045722,chr4-3589706-3590712,chr4-3660113-3661049,chr4-3785952-3786879,chr4-3827545-3828466,chr4-3829690-3830611,chr4-3851073-3852419,chr4-54206013-54206932,chr4-56957797-56958723,chr4-5843595-5844610,chr4-5887093-5888067,chr4-79198995-79200164,chr4-83830053-83831087,chr4-84365979-84366906,chr4-91600106-91601196,chr4-92359362-92360203,chr4-93069912-93070843,chr4-93099418-93100408,chr4-93416345-93417391,chr4-94626820-94627843,chr4-98802542-98803452,chr5-106857665-106858590,chr5-106909426-106910370,chr5-110354940-110355970,chr5-117472887-117473853,chr5-133145555-133146534,chr5-133304053-133304994,chr5-133781351-133782327,chr5-136879262-136880189,chr5-137090485-137091988,chr5-137105391-137106322,chr5-137118910-137119844,chr5-137121623-137122766,chr5-137373769-137374742,chr5-137442379-137443307,chr5-137454284-137455236,chr5-137465747-137466693,chr5-137563153-137564001,chr5-147472358-147473210,chr5-147522179-147523129,chr5-147731725-147732667,chr5-171157575-171158511,chr5-173315478-173316482,chr5-173323701-173324646,chr5-50723932-50724894,chr5-50842923-50843839,chr5-51731095-51732153,chr5-52196930-52197909,chr5-56232919-56233886,chr5-57569446-57570492,chr5-57841541-57842521,chr5-57931094-57932049,chr5-58016601-58017483,chr5-58121194-58121823,chr5-58121882-58122814,chr5-58370354-58371328,chr5-58413930-58414854,chr5-58430690-58432598,chr5-71775686-71776610,chr5-71830304-71831163,chr5-72166340-72167316,chr5-74127635-74128584,chr5-74130016-74131001,chr5-74206247-74207229,chr5-74296511-74297463,chr5-74586220-74587179,chr5-78797887-78798852,chr5-78972383-78973308,chr5-88401310-88402252,chr5-88655853-88656859,chr5-88870077-88871700,chr5-89349136-89350132,chr5-89447535-89448486,chr5-89449313-89450174,chr5-89457800-89458814,chr5-9101501-9102526,chr5-9241400-9242402,chr5-93245976-93246891,chr5-93279273-93280232,chr5-93408188-93409070,chr5-93593245-93594110,chr5-93595526-93596326,chr5-93598193-93598997,chr5-93607475-93608422,chr5-93615449-93616399,chr5-9450791-9451749,chr6-108159834-108160718,chr6-108179469-108180523,chr6-111743707-111744684,chr6-113883742-113884750,chr6-114328279-114329256,chr6-12497747-12498657,chr6-149200312-149201217,chr6-149223868-149224713,chr6-149228027-149229005,chr6-149236382-149237295,chr6-162970003-162970924,chr6-163092644-163093635,chr6-19557941-19558879,chr6-19976149-19977120,chr6-19977690-19978383,chr6-20058097-20059075,chr6-20068396-20069459,chr6-24966121-24967057,chr6-25369079-25370933,chr6-25590811-25591776,chr6-25637772-25638718,chr6-25643184-25644139,chr6-34511352-34512299,chr6-35057764-35058715,chr6-44056553-44057491,chr6-47137317-47138312,chr6-69166271-69167234,chr6-69384376-69385370,chr6-72466712-72467696,chr6-75381903-75382853,chr6-88626219-88627181,chr6-88630102-88631288,chr6-92608496-92609427,chr6-93183080-93184045,chr6-98014470-98015419,chr6-98279488-98280391,chr7-101763929-101764851,chr7-101874942-101875970,chr7-101947698-101948614,chr7-102110979-102112033,chr7-102214977-102215911,chr7-103687534-103688506,chr7-103797361-103798312,chr7-103912494-103913475,chr7-104091049-104092015,chr7-108290318-108291315,chr7-112334556-112335514,chr7-121561425-121562383,chr7-12220132-12221077,chr7-122260679-122261639,chr7-122430401-122431309,chr7-122533400-122534342,chr7-131600215-131601152,chr7-131737557-131738508,chr7-131851927-131852901,chr7-132275957-132276846,chr7-132305072-132306072,chr7-132393564-132394505,chr7-132455168-132456087,chr7-132458478-132459403,chr7-132870960-132871919,chr7-137834604-137835585,chr7-151514989-151515917,chr7-152522280-152523210,chr7-152614847-152615766,chr7-152735070-152735949,chr7-152736302-152737174,chr7-156156159-156157123,chr7-156177195-156178103,chr7-156223842-156224816,chr7-156308710-156309624,chr7-156577651-156578562,chr7-18475198-18476146,chr7-3143639-3144972,chr7-3702894-3703842,chr7-3754491-3755532,chr7-4137543-4138488,chr7-41990550-41991520,chr7-49733210-49734121,chr7-49762351-49763298,chr7-51455702-51456625,chr7-51470969-51471882,chr7-51479939-51480872,chr7-51647598-51648568,chr7-51665063-51666034,chr7-51666551-51667519,chr7-51777834-51778775,chr7-51811826-51812823,chr7-51965628-51966491,chr7-52060480-52061326,chr7-79549006-79549987,chr7-80842841-80843823,chr7-80868696-80869629,chr7-80997623-80998558,chr7-82012210-82013201,chr7-82256898-82257835,chr7-82264010-82265095,chr7-82275061-82276022,chr7-84216665-84217589,chr8-103741000-103741918,chr8-113001037-113002021,chr8-113152939-113153950,chr8-113201749-113202692,chr8-120861232-120862210,chr8-121454356-121455318,chr8-121796006-121797637,chr8-122521421-122522393,chr8-122571772-122572793,chr8-122671928-122672842,chr8-122680468-122681636,chr8-122797387-122798308,chr8-125173974-125174912,chr8-125367307-125368230,chr8-125799197-125800190,chr8-126214412-126215340,chr8-130520926-130521861,chr8-130545282-130546221,chr8-130614121-130615027,chr8-130942568-130943512,chr8-142601269-142602205,chr8-16975597-16976603,chr8-21091505-21092480,chr8-25260019-25261027,chr8-29055354-29056155,chr8-32427021-32427962,chr8-32493063-32493951,chr8-34264918-34265914,chr8-34487178-34488159,chr8-34920195-34921112,chr8-34999658-35000624,chr8-35541937-35542936,chr8-35573521-35574467,chr8-35647217-35648192,chr8-35906273-35907213,chr8-35939751-35940790,chr8-38681889-38682829,chr8-48662378-48663402,chr8-48699424-48700319,chr8-55926579-55927484,chr8-60792551-60793464,chr8-60847896-60848825,chr8-60982969-60983912,chr8-61019760-61020761,chr8-61022268-61023089,chr8-61076171-61077106,chr8-70863538-70864489,chr8-70920706-70921718,chr8-70922460-70923439,chr8-71160430-71161375,chr8-71356189-71357211,chr8-71361447-71362386,chr8-71471763-71472714,chr8-71535513-71536491,chr8-71554096-71555063,chr8-71556128-71557034,chr8-71605503-71606463,chr8-71715918-71716854,chr8-71832485-71833495,chr8-79000797-79001883,chr8-79308945-79309911,chr8-79324432-79325338,chr8-79339075-79340046,chr8-95745819-95746802,chr9-10357034-10358010,chr9-10359327-10360259,chr9-10388685-10389632,chr9-107358675-107359606,chr9-107749051-107749989,chr9-108053360-108054366,chr9-108078217-108079191,chr9-108186530-108187546,chr9-108473514-108474434,chr9-110707185-110708119,chr9-118686675-118687640,chr9-119828910-119829872,chr9-120451883-120452829,chr9-121724713-121725636,chr9-135215220-135216162,chr9-135260155-135261079,chr9-135385526-135386445,chr9-3223970-3224808,chr9-3436747-3437701,chr9-37999157-38000085,chr9-3823678-3824656,chr9-38284370-38285311,chr9-38352452-38353413,chr9-3835761-3836753,chr9-3947082-3948050,chr9-4008867-4009795,chr9-69090636-69091605,chr9-6955133-6956080,chr9-7729314-7730268,chr9-84846526-84847485,chr9-89007803-89008796,chr9-89038101-89039044,chr9-9170295-9171336,chrX-112150903-112151824,chrX-138440176-138441102,chrX-140756513-140757431,chrX-28651975-28652942	ADGRB3,ADRA2C,AKAP13,AKAP6,ANKRD1,ARC,ARHGAP44,ARHGEF2,ARSB,ASAP1,ASCL1,ATOH1,ATP8A2,AXIN2,BAIAP2,BARHL2,BCL11A,BCL11B,BCL2,BCL6,BMP2,BMPR2,BRINP1,BRINP2,BRINP3,CARMIL1,CASZ1,CBFA2T2,CCDC88A,CCR2,CDH2,CDH4,CDH5,CDK1,CDK5RAP2,CHD7,CHN1,CHRNB2,CLCF1,CLDN18,CLDN5,CNR1,CNTN1,CNTN4,COBL,COL3A1,CORO1C,CREB1,CRMP1,CSF1,CSMD3,CTDP1,CTNNB1,CTTN,CUX1,CUX2,CXCL12,CXCR4,CYFIP1,DAB2IP,DAG1,DCC,DCT,DENND5A,DISC1,DISP3,DLG5,DLX1,DLX2,DMRTA2,DNM1L,DNM2,DOCK1,DOCK5,DPYSL3,DRD2,DSCAM,DTX1,ECT2,EDN1,EDNRB,EEF2K,EFNA5,EFNB2,EIF4E,ENC1,EOMES,EPHA3,EPHA4,EPHA7,EPHB2,ERBB4,ETV5,EYA1,FBXW8,FEZ1,FEZF1,FGF13,FGF20,FGFR1,FKBP4,FLRT2,FOXG1,FOXO6,FSTL4,FYN,GATA3,GDF6,GDPD5,GLI2,GLI3,GNRH1,GPR68,GPRC5B,GRID2,GSK3B,GSX2,HAS2,HDAC2,HDAC4,HDAC9,HES1,HGF,ID2,ID4,IFNG,IFRD1,IGF1,IL1RAPL1,IL6ST,IRX3,ISL1,ISL2,JAG1,KALRN,KDM1A,KDM4C,KIDINS220,KIF13B,KIF20B,KLF4,LIG4,LPAR1,LPAR3,LRP8,LRRC7,LYN,LZTS1,MAGI2,MAN2A1,MAP1B,MEF2C,MEIS1,MYCN,NEDD4L,NEGR1,NEPRO,NEUROD2,NF2,NKX2-2,NKX2-5,NKX6-1,NKX6-2,NOS1,NR2E1,NR2F1,NRCAM,NRG1,NRG3,NRP1,NTF3,NTRK2,OLFM1,OLFM4,PACSIN1,PAK1,PAQR3,PBX1,PCP4,PDE3A,PDE5A,PDLIM5,PDPN,PIN1,PLK2,PLPPR5,PLXNA1,PLXNA2,PLXNA4,PLXNC1,PMP22,POU3F2,POU4F1,POU4F2,PREX1,PRKCH,PRKD1,PRKN,PROX1,PRRX1,PTN,PTPRD,PTPRG,PTPRO,PTPRS,PTPRZ1,RAB11A,RAPGEF2,RARB,RASAL1,RELN,REST,RFX3,RGMA,RHEB,RIMS1,RIMS2,RIT2,ROBO1,ROBO2,ROCK2,S1PR3,SCRT2,SDK1,SEMA3A,SEMA3C,SEMA5A,SEMA6A,SERPINF1,SERPINI1,SHB,SHH,SHOX2,SHTN1,SIPA1L1,SIX3,SKI,SLIT2,SLITRK1,SMAD4,SNW1,SNX3,SORL1,SOX10,SOX11,SOX14,SOX2,SOX3,SOX9,SPOCK1,SRGAP2,SSH1,SSH2,STAT3,STK24,STMN2,SYT1,SYT17,SYT2,SYT4,TACSTD2,TCF12,TCF3,TCF4,TCP11,TENM3,THY1,TIAM1,TJP2,TLE6,TLR2,TLX3,TMEM106B,TMEM30A,TNFRSF21,TNFSF11,TNIK,TNR,TRAK1,TRIB1,TRPC5,TRPV2,TRPV4,UBE2V2,ULK4,UNC5D,UST,VEGFA,VIM,VWC2,VWC2L,WNT3,WNT5A,WNT7A,XRCC2,ZEB2,ZHX2,ZNF365,ZNF536,ZNF804A
GO Biological Process	GO:0048812	neuron projection morphogenesis	7	1.77938e-18	2.29842e-14	3.28346e-15	1.45842	377.12	550	0.0750785	0.109496	6	2.10865e-25	2.72375e-21	4.53958e-22	2.02247	93.9447	190	441	0.0475	0.430839	chr1-107175108-107176104,chr1-107433966-107434874,chr1-109259643-109260620,chr1-13543544-13544476,chr1-154574427-154575354,chr1-158149362-158150276,chr1-175462013-175463002,chr1-175493741-175494666,chr1-175548492-175549424,chr1-175573271-175574190,chr1-175743121-175744041,chr1-175809053-175810045,chr1-175851496-175852442,chr1-175864982-175865929,chr1-175877985-175878968,chr1-206334216-206335161,chr1-208040604-208041552,chr1-208078512-208079506,chr1-208101779-208102707,chr1-208150576-208151518,chr1-208167046-208167977,chr1-208547733-208548661,chr1-209102518-209103470,chr1-2098925-2099858,chr1-2132935-2133867,chr1-225462672-225463591,chr1-225629465-225630409,chr1-225735318-225736346,chr1-22673273-22674429,chr1-22689301-22690232,chr1-22699527-22700500,chr1-22761581-22762496,chr1-25899558-25900439,chr1-77748395-77749342,chr1-8611740-8612638,chr1-8702971-8703940,chr1-8818611-8819266,chr1-8822424-8823349,chr1-8848553-8849470,chr1-99180273-99181285,chr10-115876266-115877199,chr10-115884107-115885325,chr10-116125507-116126451,chr10-116917232-116918191,chr10-116961392-116962327,chr10-121450023-121450962,chr10-26932282-26933404,chr10-32895338-32896269,chr10-33351920-33352842,chr10-33579653-33580658,chr10-33947257-33948198,chr10-33977078-33978282,chr10-34237783-34238853,chr10-34298825-34299748,chr10-34319246-34320090,chr10-34507041-34508120,chr10-34853869-34854894,chr10-44279356-44280350,chr10-44282420-44283330,chr10-44301008-44301950,chr10-44771199-44772189,chr10-60223653-60224589,chr10-60331836-60332797,chr10-60704207-60705127,chr10-6210868-6211690,chr10-62656809-62657826,chr10-6755710-6756651,chr10-70949586-70950620,chr10-71261811-71262735,chr10-71313095-71313875,chr10-7943714-7944688,chr10-8038064-8039001,chr10-90061525-90062539,chr10-90098901-90100187,chr10-90125725-90126633,chr11-112724116-112725065,chr11-113193577-113194539,chr11-113564324-113565323,chr11-117512208-117513204,chr11-117600202-117601084,chr11-117716487-117717423,chr11-119491853-119492793,chr11-119515616-119516585,chr11-119533417-119534345,chr11-119591782-119592671,chr11-119663660-119664662,chr11-119671356-119672125,chr11-119756220-119757190,chr11-119772454-119773608,chr11-119982602-119983561,chr11-120011571-120012532,chr11-120017493-120018551,chr11-125284020-125285004,chr11-125481179-125482102,chr11-126459542-126460547,chr11-126476240-126477178,chr11-126613034-126613936,chr11-126697665-126698606,chr11-126720554-126721510,chr11-126981405-126982385,chr11-127028042-127028906,chr11-127384840-127385688,chr11-127430250-127431194,chr11-127493212-127494202,chr11-127627723-127628704,chr11-127631817-127632904,chr11-127655940-127656912,chr11-1391566-1392444,chr11-1401420-1402347,chr11-57100476-57101557,chr11-57191207-57192223,chr11-57213209-57214150,chr11-64138123-64139087,chr11-64148100-64149073,chr11-70458459-70459410,chr11-75634533-75635559,chr11-77530585-77531510,chr12-112489192-112490126,chr12-112543514-112544443,chr12-112553703-112554660,chr12-112557860-112558790,chr12-112611628-112612633,chr12-15278856-15279820,chr12-15355475-15356283,chr12-25482366-25483275,chr12-5648147-5649250,chr12-91039907-91040858,chr12-91053574-91054546,chr12-95593265-95594157,chr12-95607491-95608302,chr12-95615434-95616426,chr12-95674376-95675273,chr12-95792316-95793098,chr12-95819874-95820783,chr13-105847263-105848391,chr13-105983436-105984376,chr13-106089284-106090395,chr13-106232671-106233641,chr13-106246470-106247453,chr13-106277326-106278273,chr13-106349228-106350229,chr13-106523295-106524216,chr13-108941851-108942818,chr13-109125824-109126676,chr13-109548179-109549136,chr13-25454925-25455851,chr13-25927452-25928527,chr13-25945392-25946290,chr13-25963288-25964317,chr13-26024988-26025914,chr13-35881036-35881962,chr13-35888293-35889331,chr13-35953287-35954202,chr13-36015960-36016895,chr13-36026267-36027222,chr13-36100974-36101911,chr13-36122813-36123805,chr13-36163228-36164148,chr13-78133283-78134248,chr13-78603120-78604022,chr13-83206113-83207048,chr13-83446928-83447873,chr13-83825405-83826319,chr13-84319260-84320534,chr13-86098154-86099098,chr13-87655964-87656908,chr13-88225834-88226785,chr13-98451517-98452422,chr14-27838271-27839208,chr14-28101721-28102641,chr14-28319849-28320802,chr14-28322953-28323905,chr14-28340550-28341490,chr14-28482219-28483284,chr14-29188936-29189912,chr14-29216163-29217145,chr14-29587686-29588667,chr14-57002981-57003971,chr14-57136398-57137389,chr14-78029434-78030365,chr14-78307710-78308638,chr14-78354980-78355824,chr14-78610683-78611625,chr14-84927168-84928092,chr14-84961430-84962391,chr14-86430591-86431526,chr14-98906324-98907231,chr15-22904487-22905370,chr15-33058864-33059800,chr15-59834042-59834972,chr15-60118326-60119227,chr15-60374988-60375893,chr15-73168995-73169931,chr15-76393386-76394319,chr15-99444687-99445632,chr15-99507213-99508134,chr16-64132673-64133639,chr16-64572333-64573245,chr16-64615349-64616286,chr16-65089241-65090173,chr16-65106580-65107607,chr16-65453826-65454756,chr16-65749225-65750169,chr16-66057774-66058809,chr17-36650055-36651016,chr17-36727658-36729176,chr17-36856713-36857628,chr17-36879370-36880361,chr17-36931632-36932581,chr17-36936296-36937197,chr17-46764626-46765521,chr17-66365389-66366346,chr17-66405691-66406635,chr17-66430523-66431579,chr17-66464112-66465056,chr17-66479983-66480944,chr17-66570243-66571190,chr17-66691885-66692883,chr17-81044401-81045306,chr18-51007519-51008503,chr18-52664985-52666014,chr18-52684013-52684945,chr18-62784682-62785633,chr18-69641136-69642059,chr18-7259203-7260174,chr18-7940963-7942076,chr19-10727425-10728344,chr19-35819650-35820575,chr2-120384944-120385854,chr2-120661216-120662144,chr2-136064389-136065320,chr2-136067940-136068849,chr2-136069580-136070497,chr2-136117810-136118698,chr2-136118973-136119796,chr2-136120023-136120922,chr2-136121267-136122185,chr2-136126065-136127029,chr2-136141279-136142200,chr2-136182832-136183739,chr2-136277374-136278376,chr2-136407287-136408229,chr2-136497503-136498438,chr2-144432894-144433796,chr2-144439050-144440011,chr2-145200012-145200915,chr2-155381074-155382022,chr2-174855743-174857058,chr2-201744016-201744944,chr2-203463021-203463995,chr2-204781720-204782646,chr2-204906024-204906968,chr2-205407878-205409232,chr2-205656096-205657083,chr2-205774855-205775868,chr2-205892215-205893408,chr2-207041003-207042020,chr2-207066558-207067512,chr2-207113195-207114113,chr2-207403558-207404577,chr2-207405833-207406723,chr2-207449448-207450395,chr2-207469124-207470060,chr2-221073086-221074019,chr2-221152964-221153942,chr2-221648805-221649873,chr2-224983342-224984278,chr2-235521493-235522512,chr2-235605355-235606280,chr2-235640093-235641016,chr2-235660882-235661787,chr2-235716834-235717763,chr2-240351738-240352636,chr2-39027227-39028155,chr2-50126504-50127478,chr2-50255664-50256578,chr2-50448287-50449284,chr2-50466406-50467362,chr2-50752158-50753085,chr2-51409803-51410817,chr2-51527959-51528897,chr2-51985718-51986668,chr2-54409557-54410489,chr2-62333771-62334715,chr2-80254495-80256431,chr2-8753672-8754596,chr20-11076151-11077078,chr20-11161930-11162882,chr20-12171650-12172590,chr20-12173147-12174193,chr20-12399013-12399947,chr20-12828948-12829853,chr20-14188415-14189443,chr20-14877331-14878311,chr20-15046689-15047616,chr20-55095672-55096617,chr20-55140314-55141239,chr20-55169728-55170789,chr20-60371387-60372745,chr20-60573502-60574354,chr21-31278418-31279352,chr21-31375979-31376964,chr21-31397232-31398174,chr21-40638229-40639169,chr3-10007-11092,chr3-103704-104609,chr3-104437412-104438561,chr3-105397996-105398968,chr3-113202624-113203603,chr3-115264621-115265809,chr3-115503148-115504077,chr3-115712991-115713905,chr3-116161548-116162480,chr3-116167941-116168946,chr3-123006392-123007307,chr3-1249243-1250197,chr3-127403988-127404907,chr3-127524005-127524938,chr3-133162536-133163499,chr3-133169321-133170256,chr3-135645235-135646155,chr3-13654062-13654836,chr3-138774372-138775216,chr3-13949881-13950813,chr3-165779-166705,chr3-194394913-194395828,chr3-2511039-2511943,chr3-25456942-25457997,chr3-2578930-2579869,chr3-2727337-2728311,chr3-341724-342675,chr3-40574414-40575292,chr3-41194220-41195317,chr3-41364462-41365406,chr3-41801894-41802815,chr3-42061484-42062391,chr3-42123954-42124908,chr3-42148753-42149653,chr3-42339043-42340031,chr3-42353302-42354259,chr3-42368676-42369907,chr3-49534860-49535808,chr3-55013164-55014086,chr3-55014672-55015589,chr3-55305518-55306480,chr3-55895888-55896794,chr3-56019811-56020966,chr3-56362278-56363201,chr3-76120868-76121841,chr3-79002644-79003580,chr3-79178313-79179334,chr3-79367847-79368853,chr3-79514831-79515778,chr3-80009793-80010728,chr3-82848-83784,chr3-99218-100159,chr4-114910751-114911686,chr4-143351791-143352760,chr4-147442226-147443149,chr4-175431473-175432408,chr4-175487982-175489028,chr4-175542556-175543506,chr4-175622059-175622957,chr4-175833684-175834678,chr4-20044753-20045722,chr4-40933361-40934390,chr4-41065270-41066208,chr4-41442243-41443676,chr4-5843595-5844610,chr4-5887093-5888067,chr4-64683740-64684634,chr4-64736808-64737789,chr4-64796265-64797210,chr4-64903145-64904073,chr4-65258995-65259919,chr4-65886247-65887129,chr4-65893102-65894442,chr4-65917959-65918913,chr4-93069912-93070843,chr4-93099418-93100408,chr4-93416345-93417391,chr4-94626820-94627843,chr4-95186766-95187753,chr4-95201909-95202825,chr4-95362990-95363954,chr4-95427932-95428931,chr5-106857665-106858590,chr5-106909426-106910370,chr5-117472887-117473853,chr5-11791637-11792554,chr5-11796900-11797810,chr5-168793479-168794435,chr5-168798916-168799884,chr5-168831068-168832008,chr5-169114368-169115307,chr5-50723932-50724894,chr5-50842923-50843839,chr5-51731095-51732153,chr5-52196930-52197909,chr5-67347456-67348468,chr5-67353217-67354234,chr5-67354875-67355780,chr5-68672815-68673755,chr5-71775686-71776610,chr5-71830304-71831163,chr5-72166340-72167316,chr6-108159834-108160718,chr6-108179469-108180523,chr6-111743707-111744684,chr6-121443719-121444709,chr6-122388935-122390334,chr6-129608897-129609809,chr6-134074087-134075035,chr6-134247328-134248333,chr6-134576984-134577935,chr6-134830659-134831580,chr6-15264598-15265521,chr6-15400104-15401095,chr6-15444131-15445028,chr6-158799177-158800068,chr6-30781519-30782432,chr6-34511352-34512299,chr6-40251415-40252354,chr6-40410643-40411583,chr6-40460136-40461069,chr6-40543244-40544610,chr6-40545727-40546618,chr6-40720977-40721926,chr6-44056553-44057491,chr6-92608496-92609427,chr6-93183080-93184045,chr7-103687534-103688506,chr7-103797361-103798312,chr7-103912494-103913475,chr7-104091049-104092015,chr7-108290318-108291315,chr7-121561425-121562383,chr7-12220132-12221077,chr7-122260679-122261639,chr7-122430401-122431309,chr7-122533400-122534342,chr7-13023842-13024819,chr7-131600215-131601152,chr7-131737557-131738508,chr7-131851927-131852901,chr7-132275957-132276846,chr7-132305072-132306072,chr7-132393564-132394505,chr7-132455168-132456087,chr7-132458478-132459403,chr7-132870960-132871919,chr7-13466618-13467597,chr7-14478709-14479653,chr7-14503778-14504685,chr7-14507332-14508260,chr7-146741462-146742402,chr7-146743986-146744913,chr7-146861525-146863027,chr7-146956091-146957013,chr7-14747433-14748397,chr7-14761354-14762274,chr7-14789569-14790495,chr7-14835036-14835948,chr7-14836252-14837254,chr7-156156159-156157123,chr7-156177195-156178103,chr7-156223842-156224816,chr7-156308710-156309624,chr7-156577651-156578562,chr7-16066996-16067913,chr7-41990550-41991520,chr7-45487001-45488015,chr7-51455702-51456625,chr7-51470969-51471882,chr7-51479939-51480872,chr7-51647598-51648568,chr7-51665063-51666034,chr7-51666551-51667519,chr7-51777834-51778775,chr7-51811826-51812823,chr7-51965628-51966491,chr7-52060480-52061326,chr7-68918498-68919504,chr7-68925084-68926033,chr7-69429692-69430503,chr7-69457670-69458632,chr7-69564554-69565497,chr7-69576957-69577869,chr7-69682666-69683652,chr7-69817641-69818688,chr7-69959708-69960764,chr7-70092295-70093226,chr7-70131982-70132938,chr7-70337729-70338686,chr7-80842841-80843823,chr7-80868696-80869629,chr7-80997623-80998558,chr7-84216665-84217589,chr7-97011810-97012807,chr7-97013902-97014790,chr8-117554784-117555708,chr8-117937288-117938215,chr8-142601269-142602205,chr8-21091505-21092480,chr8-21688741-21689725,chr8-21892909-21893832,chr8-34264918-34265914,chr8-34487178-34488159,chr8-34920195-34921112,chr8-34999658-35000624,chr8-35541937-35542936,chr8-35573521-35574467,chr8-35647217-35648192,chr8-35906273-35907213,chr8-35939751-35940790,chr9-121724713-121725636,chr9-124125236-124126114,chr9-13430865-13431838,chr9-13443126-13444055,chr9-136149084-136150030,chr9-13939626-13940623,chr9-14203036-14203982,chr9-14270813-14271777,chr9-14303266-14304128,chr9-14304211-14304923,chr9-14433300-14434413,chr9-14437405-14438341,chr9-14530996-14531955,chr9-14650372-14651262,chr9-17621869-17622833,chr9-18393372-18394345,chr9-28024534-28025472,chr9-28563195-28564128,chr9-89007803-89008796,chr9-89038101-89039044,chr9-95433167-95434089,chr9-95459520-95460468,chr9-95462335-95463299,chr9-95465361-95466299,chr9-95477262-95478125,chr9-99465014-99466006,chrX-24897810-24898853,chrX-24922764-24923806,chrX-24928055-24928974,chrX-24981790-24982624,chrX-24990138-24991114,chrX-25020562-25021558,chrX-25143808-25144754,chrX-25382971-25383904,chrX-25400004-25400962	ABI1,ADCY1,ADGRB1,ALCAM,ALS2,ANK3,APBB2,ARC,ARX,ATOH1,ATP8A2,AUTS2,B3GNT2,BAIAP2,BCL11B,BCL2,BMPR1B,BOC,BRSK2,BTBD3,C9orf72,CCK,CDH11,CDH4,CELSR2,CHL1,CHN1,CHRNB2,CNTN4,CNTNAP2,COBL,CREB1,CRMP1,CTNNA2,CTNNB1,CTNND2,CTTN,CXCL12,CXCR4,CYFIP1,DAB2IP,DAG1,DCC,DCLK1,DDR1,DLX5,DNM2,DOCK10,DOK2,DOK5,DOK6,DRD2,DSCAM,DSCAML1,DTNBP1,EFNA5,EFNB2,ENAH,EPHA4,EPHA5,EPHA7,EPHB1,EPHB2,EPYC,ETV1,EXT1,EZR,FEZ1,FEZF1,FGFR2,FLRT1,FLRT2,FLRT3,FMN1,FOXB1,FOXG1,FYN,GAB1,GAP43,GATA3,GBX2,GFRA1,GFRA2,GJA1,GLI2,GLI3,GP5,GPC1,GPM6A,IRS2,ISL1,ISL2,ISPD,ITGA1,ITGB1,KIDINS220,KIF20B,KIRREL1,KIRREL3,KLF7,KRAS,LAMA2,LHX1,LHX2,LHX3,LRFN2,LRRC38,LRRC55,MAP1B,MAP6,MEF2A,NCAM1,NECTIN1,NEO1,NFIB,NPHS1,NR2E1,NR4A2,NR4A3,NRCAM,NRP1,NRP2,NRXN1,NRXN3,NTF3,NTN4,NTNG1,OTX2,PACSIN1,PAK1,PARD3,PIK3CB,PIK3R1,PLPPR4,PLXNA1,PLXNA2,PLXNA4,POU4F1,POU4F2,PRKCA,PRKCQ,PRKCZ,PTCH1,PTPN11,PTPRM,PTPRO,PTPRZ1,RAPH1,RELN,RERE,ROBO1,ROBO2,SEMA3A,SEMA3C,SEMA5B,SEMA6A,SGK1,SH3GL2,SHC3,SHH,SHTN1,SLIT2,SLIT3,SLITRK1,SLITRK5,SLITRK6,SMAD4,SOS1,SPTBN1,SRGAP2,STK24,STMN1,TIAM1,TMEM106B,TMEM108,TNR,TOP2B,TRAK1,UCHL1,UGT8,UNC5B,UNC5C,UNC5D,USP33,VEGFA,WNT3,WNT5A,WNT7A,ZEB2,ZNF365
GO Biological Process	GO:0000904	cell morphogenesis involved in differentiation	8	2.47067e-18	3.19136e-14	3.98921e-15	1.44731	390.38	565	0.0777185	0.112483	11	1.7435e-23	2.25208e-19	2.04735e-20	1.92168	104.596	201	491	0.05025	0.409369	chr1-107175108-107176104,chr1-107433966-107434874,chr1-109259643-109260620,chr1-13543544-13544476,chr1-154574427-154575354,chr1-158149362-158150276,chr1-175462013-175463002,chr1-175493741-175494666,chr1-175548492-175549424,chr1-175573271-175574190,chr1-175743121-175744041,chr1-175809053-175810045,chr1-175851496-175852442,chr1-175864982-175865929,chr1-175877985-175878968,chr1-206334216-206335161,chr1-208040604-208041552,chr1-208078512-208079506,chr1-208101779-208102707,chr1-208150576-208151518,chr1-208167046-208167977,chr1-208547733-208548661,chr1-209102518-209103470,chr1-213241919-213242930,chr1-213281396-213282369,chr1-213292565-213293509,chr1-213326049-213327135,chr1-213340020-213340969,chr1-213381335-213382299,chr1-213389834-213390716,chr1-213425015-213425994,chr1-213533285-213534235,chr1-213996183-213997108,chr1-214019312-214020229,chr1-225462672-225463591,chr1-225629465-225630409,chr1-225735318-225736346,chr1-22673273-22674429,chr1-22689301-22690232,chr1-22699527-22700500,chr1-22761581-22762496,chr1-25899558-25900439,chr1-6935114-6936035,chr1-7150579-7151527,chr1-7341104-7342088,chr1-7491273-7492188,chr1-77748395-77749342,chr1-8611740-8612638,chr1-8702971-8703940,chr1-8818611-8819266,chr1-8822424-8823349,chr1-8848553-8849470,chr1-99180273-99181285,chr10-115876266-115877199,chr10-115884107-115885325,chr10-116125507-116126451,chr10-116917232-116918191,chr10-116961392-116962327,chr10-121450023-121450962,chr10-15571235-15572161,chr10-15635606-15636517,chr10-26932282-26933404,chr10-32895338-32896269,chr10-33351920-33352842,chr10-33579653-33580658,chr10-33947257-33948198,chr10-33977078-33978282,chr10-34237783-34238853,chr10-34298825-34299748,chr10-34319246-34320090,chr10-34507041-34508120,chr10-34853869-34854894,chr10-44279356-44280350,chr10-44282420-44283330,chr10-44301008-44301950,chr10-44771199-44772189,chr10-60223653-60224589,chr10-60331836-60332797,chr10-60704207-60705127,chr10-6210868-6211690,chr10-62656809-62657826,chr10-6755710-6756651,chr10-70949586-70950620,chr10-71261811-71262735,chr10-71313095-71313875,chr10-7943714-7944688,chr10-8038064-8039001,chr11-112724116-112725065,chr11-113193577-113194539,chr11-113564324-113565323,chr11-117512208-117513204,chr11-117600202-117601084,chr11-117716487-117717423,chr11-119491853-119492793,chr11-119515616-119516585,chr11-119533417-119534345,chr11-119591782-119592671,chr11-119663660-119664662,chr11-119671356-119672125,chr11-119756220-119757190,chr11-119772454-119773608,chr11-119982602-119983561,chr11-120011571-120012532,chr11-120017493-120018551,chr11-12330109-12331000,chr11-125284020-125285004,chr11-125481179-125482102,chr11-130088770-130089681,chr11-1391566-1392444,chr11-1401420-1402347,chr11-57100476-57101557,chr11-57191207-57192223,chr11-57213209-57214150,chr11-75634533-75635559,chr12-112489192-112490126,chr12-112543514-112544443,chr12-112553703-112554660,chr12-112557860-112558790,chr12-112611628-112612633,chr12-15278856-15279820,chr12-15355475-15356283,chr12-25482366-25483275,chr12-91039907-91040858,chr12-91053574-91054546,chr12-95593265-95594157,chr12-95607491-95608302,chr12-95615434-95616426,chr12-95674376-95675273,chr12-95792316-95793098,chr12-95819874-95820783,chr13-105847263-105848391,chr13-105983436-105984376,chr13-106089284-106090395,chr13-106232671-106233641,chr13-106246470-106247453,chr13-106277326-106278273,chr13-106349228-106350229,chr13-106523295-106524216,chr13-108941851-108942818,chr13-109125824-109126676,chr13-109548179-109549136,chr13-25454925-25455851,chr13-25927452-25928527,chr13-25945392-25946290,chr13-25963288-25964317,chr13-26024988-26025914,chr13-35881036-35881962,chr13-35888293-35889331,chr13-35953287-35954202,chr13-36015960-36016895,chr13-36026267-36027222,chr13-36100974-36101911,chr13-36122813-36123805,chr13-36163228-36164148,chr13-78133283-78134248,chr13-78603120-78604022,chr13-83206113-83207048,chr13-83446928-83447873,chr13-83825405-83826319,chr13-84319260-84320534,chr13-86098154-86099098,chr13-87655964-87656908,chr13-88225834-88226785,chr14-27838271-27839208,chr14-28101721-28102641,chr14-28319849-28320802,chr14-28322953-28323905,chr14-28340550-28341490,chr14-28482219-28483284,chr14-29188936-29189912,chr14-29216163-29217145,chr14-29587686-29588667,chr14-52987266-52988203,chr14-57002981-57003971,chr14-57136398-57137389,chr14-78029434-78030365,chr14-78307710-78308638,chr14-78354980-78355824,chr14-78610683-78611625,chr14-84927168-84928092,chr14-84961430-84962391,chr14-86430591-86431526,chr14-98906324-98907231,chr15-22904487-22905370,chr15-33058864-33059800,chr15-59834042-59834972,chr15-60118326-60119227,chr15-60374988-60375893,chr15-73168995-73169931,chr15-76393386-76394319,chr15-77350497-77351436,chr15-99444687-99445632,chr15-99507213-99508134,chr16-64132673-64133639,chr16-64572333-64573245,chr16-64615349-64616286,chr16-65089241-65090173,chr16-65106580-65107607,chr16-65453826-65454756,chr16-65749225-65750169,chr16-66057774-66058809,chr16-88480529-88481461,chr16-88482169-88483083,chr17-36650055-36651016,chr17-36727658-36729176,chr17-36856713-36857628,chr17-36879370-36880361,chr17-36931632-36932581,chr17-36936296-36937197,chr17-46764626-46765521,chr17-66365389-66366346,chr17-66405691-66406635,chr17-66430523-66431579,chr17-66464112-66465056,chr17-66479983-66480944,chr17-66570243-66571190,chr17-66691885-66692883,chr17-81044401-81045306,chr18-51007519-51008503,chr18-52664985-52666014,chr18-52684013-52684945,chr18-62784682-62785633,chr18-69641136-69642059,chr18-7259203-7260174,chr18-7940963-7942076,chr19-35819650-35820575,chr19-38204449-38205371,chr19-38216778-38217736,chr2-119785678-119786932,chr2-120384944-120385854,chr2-120661216-120662144,chr2-136064389-136065320,chr2-136067940-136068849,chr2-136069580-136070497,chr2-136117810-136118698,chr2-136118973-136119796,chr2-136120023-136120922,chr2-136121267-136122185,chr2-136126065-136127029,chr2-136141279-136142200,chr2-136182832-136183739,chr2-136277374-136278376,chr2-136407287-136408229,chr2-136497503-136498438,chr2-144432894-144433796,chr2-144439050-144440011,chr2-145200012-145200915,chr2-155381074-155382022,chr2-174855743-174857058,chr2-181140040-181140967,chr2-181147022-181148057,chr2-181217963-181219059,chr2-181374664-181375626,chr2-181410813-181411727,chr2-181553879-181554854,chr2-181566389-181567341,chr2-186687659-186688587,chr2-201744016-201744944,chr2-203463021-203463995,chr2-204781720-204782646,chr2-204906024-204906968,chr2-205407878-205409232,chr2-205656096-205657083,chr2-205774855-205775868,chr2-205892215-205893408,chr2-207041003-207042020,chr2-207066558-207067512,chr2-207113195-207114113,chr2-207403558-207404577,chr2-207405833-207406723,chr2-207449448-207450395,chr2-207469124-207470060,chr2-208142028-208142947,chr2-221073086-221074019,chr2-221152964-221153942,chr2-221648805-221649873,chr2-224433220-224434154,chr2-224983342-224984278,chr2-235521493-235522512,chr2-235605355-235606280,chr2-235640093-235641016,chr2-235660882-235661787,chr2-235716834-235717763,chr2-240351738-240352636,chr2-39027227-39028155,chr2-50126504-50127478,chr2-50255664-50256578,chr2-50448287-50449284,chr2-50466406-50467362,chr2-50752158-50753085,chr2-51409803-51410817,chr2-51527959-51528897,chr2-51985718-51986668,chr2-54409557-54410489,chr2-62333771-62334715,chr2-63163110-63164229,chr2-63514476-63515414,chr2-69020270-69021229,chr2-80254495-80256431,chr2-8753672-8754596,chr20-11076151-11077078,chr20-11161930-11162882,chr20-12171650-12172590,chr20-12173147-12174193,chr20-12399013-12399947,chr20-12828948-12829853,chr20-14188415-14189443,chr20-14877331-14878311,chr20-15046689-15047616,chr20-55095672-55096617,chr20-55140314-55141239,chr20-55169728-55170789,chr20-60371387-60372745,chr20-60573502-60574354,chr21-40638229-40639169,chr3-10007-11092,chr3-103704-104609,chr3-104437412-104438561,chr3-105397996-105398968,chr3-113202624-113203603,chr3-115264621-115265809,chr3-115503148-115504077,chr3-115712991-115713905,chr3-116161548-116162480,chr3-116167941-116168946,chr3-123006392-123007307,chr3-1249243-1250197,chr3-127403988-127404907,chr3-127524005-127524938,chr3-135645235-135646155,chr3-13654062-13654836,chr3-138774372-138775216,chr3-13949881-13950813,chr3-154247585-154248516,chr3-165779-166705,chr3-194224640-194225561,chr3-194250404-194251303,chr3-194394913-194395828,chr3-2511039-2511943,chr3-25456942-25457997,chr3-2578930-2579869,chr3-2727337-2728311,chr3-341724-342675,chr3-40574414-40575292,chr3-41194220-41195317,chr3-41364462-41365406,chr3-41801894-41802815,chr3-42061484-42062391,chr3-42123954-42124908,chr3-42148753-42149653,chr3-42339043-42340031,chr3-42353302-42354259,chr3-42368676-42369907,chr3-49534860-49535808,chr3-55013164-55014086,chr3-55014672-55015589,chr3-55305518-55306480,chr3-55895888-55896794,chr3-56019811-56020966,chr3-56362278-56363201,chr3-58196633-58197534,chr3-76120868-76121841,chr3-79002644-79003580,chr3-79178313-79179334,chr3-79367847-79368853,chr3-79514831-79515778,chr3-80009793-80010728,chr3-82848-83784,chr3-99218-100159,chr4-108024367-108025360,chr4-143351791-143352760,chr4-147442226-147443149,chr4-20044753-20045722,chr4-40933361-40934390,chr4-41065270-41066208,chr4-41442243-41443676,chr4-5843595-5844610,chr4-5887093-5888067,chr4-64683740-64684634,chr4-64736808-64737789,chr4-64796265-64797210,chr4-64903145-64904073,chr4-65258995-65259919,chr4-65886247-65887129,chr4-65893102-65894442,chr4-65917959-65918913,chr4-93069912-93070843,chr4-93099418-93100408,chr4-93416345-93417391,chr4-94626820-94627843,chr4-95186766-95187753,chr4-95201909-95202825,chr4-95362990-95363954,chr4-95427932-95428931,chr5-106857665-106858590,chr5-106909426-106910370,chr5-108942544-108943502,chr5-117472887-117473853,chr5-11791637-11792554,chr5-11796900-11797810,chr5-168793479-168794435,chr5-168798916-168799884,chr5-168831068-168832008,chr5-169114368-169115307,chr5-175572561-175573454,chr5-175573715-175574760,chr5-175692380-175693338,chr5-50723932-50724894,chr5-50842923-50843839,chr5-51731095-51732153,chr5-52196930-52197909,chr5-67347456-67348468,chr5-67353217-67354234,chr5-67354875-67355780,chr5-68672815-68673755,chr5-71775686-71776610,chr5-71830304-71831163,chr5-72166340-72167316,chr5-88401310-88402252,chr5-88655853-88656859,chr5-88870077-88871700,chr5-89349136-89350132,chr5-89447535-89448486,chr5-89449313-89450174,chr5-89457800-89458814,chr6-108159834-108160718,chr6-108179469-108180523,chr6-111743707-111744684,chr6-129608897-129609809,chr6-15264598-15265521,chr6-15400104-15401095,chr6-15444131-15445028,chr6-158799177-158800068,chr6-168252911-168253801,chr6-35808369-35809427,chr6-40251415-40252354,chr6-40410643-40411583,chr6-40460136-40461069,chr6-40543244-40544610,chr6-40545727-40546618,chr6-40720977-40721926,chr6-44056553-44057491,chr6-45853892-45854916,chr6-45922465-45923375,chr6-92608496-92609427,chr6-93183080-93184045,chr7-103687534-103688506,chr7-103797361-103798312,chr7-103912494-103913475,chr7-104091049-104092015,chr7-107982667-107983614,chr7-108290318-108291315,chr7-121561425-121562383,chr7-12220132-12221077,chr7-122260679-122261639,chr7-122430401-122431309,chr7-122533400-122534342,chr7-13023842-13024819,chr7-131600215-131601152,chr7-131737557-131738508,chr7-131851927-131852901,chr7-132275957-132276846,chr7-132305072-132306072,chr7-132393564-132394505,chr7-132455168-132456087,chr7-132458478-132459403,chr7-132870960-132871919,chr7-13466618-13467597,chr7-1422539-1423452,chr7-14478709-14479653,chr7-14503778-14504685,chr7-14507332-14508260,chr7-14747433-14748397,chr7-14761354-14762274,chr7-14789569-14790495,chr7-14835036-14835948,chr7-14836252-14837254,chr7-156156159-156157123,chr7-156177195-156178103,chr7-156223842-156224816,chr7-156308710-156309624,chr7-156577651-156578562,chr7-16066996-16067913,chr7-41990550-41991520,chr7-45487001-45488015,chr7-51455702-51456625,chr7-51470969-51471882,chr7-51479939-51480872,chr7-51647598-51648568,chr7-51665063-51666034,chr7-51666551-51667519,chr7-51777834-51778775,chr7-51811826-51812823,chr7-51965628-51966491,chr7-52060480-52061326,chr7-68918498-68919504,chr7-68925084-68926033,chr7-69429692-69430503,chr7-69457670-69458632,chr7-69564554-69565497,chr7-69576957-69577869,chr7-69682666-69683652,chr7-69817641-69818688,chr7-69959708-69960764,chr7-70092295-70093226,chr7-70131982-70132938,chr7-70337729-70338686,chr7-80842841-80843823,chr7-80868696-80869629,chr7-80997623-80998558,chr7-84216665-84217589,chr7-97011810-97012807,chr7-97013902-97014790,chr8-101392759-101393709,chr8-101884338-101885275,chr8-117554784-117555708,chr8-117937288-117938215,chr8-142601269-142602205,chr8-21091505-21092480,chr8-21688741-21689725,chr8-21892909-21893832,chr8-34264918-34265914,chr8-34487178-34488159,chr8-34920195-34921112,chr8-34999658-35000624,chr8-35541937-35542936,chr8-35573521-35574467,chr8-35647217-35648192,chr8-35906273-35907213,chr8-35939751-35940790,chr9-124125236-124126114,chr9-13430865-13431838,chr9-13443126-13444055,chr9-136149084-136150030,chr9-13939626-13940623,chr9-14203036-14203982,chr9-14270813-14271777,chr9-14303266-14304128,chr9-14304211-14304923,chr9-14433300-14434413,chr9-14437405-14438341,chr9-14530996-14531955,chr9-14650372-14651262,chr9-27124733-27125677,chr9-28024534-28025472,chr9-28563195-28564128,chr9-89007803-89008796,chr9-89038101-89039044,chr9-95433167-95434089,chr9-95459520-95460468,chr9-95462335-95463299,chr9-95465361-95466299,chr9-95477262-95478125,chr9-99465014-99466006,chrX-107849958-107850931,chrX-24897810-24898853,chrX-24922764-24923806,chrX-24928055-24928974,chrX-24981790-24982624,chrX-24990138-24991114,chrX-25020562-25021558,chrX-25143808-25144754,chrX-25382971-25383904,chrX-25400004-25400962,chrX-85569383-85570296	ABI1,ADCY1,ADGRB1,ALCAM,ALS2,ANK3,ANTXR1,APBB2,ARC,ARHGEF26,ARX,ATOH1,ATP8A2,AUTS2,B3GNT2,BAIAP2,BCL11B,BCL2,BMPR1B,BOC,BRSK2,BTBD3,C9orf72,CCK,CDH11,CDH4,CELSR2,CHL1,CHN1,CHRNB2,CLIC5,CNTN4,COBL,CREB1,CRMP1,CRYGB,CTNNA2,CTNNB1,CTNND2,CUL3,CXCL12,CXCR4,CYFIP1,DACT2,DAG1,DCC,DCLK1,DLX5,DOCK10,DOK2,DOK5,DOK6,DRD2,DSCAM,DSCAML1,DTNBP1,EFNA5,EFNB2,ENAH,EPB41L5,EPHA4,EPHA5,EPHA7,EPHB1,EPHB2,EPYC,ETV1,EXT1,EZR,FER,FERMT2,FEZ1,FEZF1,FGFR2,FLNB,FLRT2,FLRT3,FMN1,FOXB1,FOXG1,FYN,GAB1,GAP43,GATA3,GBX2,GFRA1,GFRA2,GLI2,GLI3,GP5,GPC1,GRHL2,HES1,HRH2,IRS2,ISL1,ISL2,ISPD,ITGA4,ITGA8,ITGAV,ITGB1,KIDINS220,KIRREL1,KLF7,KRAS,LAMA2,LAMB1,LEF1,LHFPL5,LHX1,LHX2,LHX3,LRFN2,LRRC38,LRRC55,MAP1B,MAP6,MEF2A,MEF2C,MICALL2,NCAM1,NECTIN1,NEO1,NFIB,NPHS1,NR2E1,NR4A2,NR4A3,NRCAM,NRP1,NRP2,NRXN1,NRXN3,NTN4,NTNG1,OTX2,PARD3,PARVA,PEAK1,PIK3CB,PIK3R1,PLPPR4,PLXNA1,PLXNA2,PLXNA4,POF1B,POU4F1,POU4F2,PRKCA,PRKCQ,PROX1,PTCH1,PTPN11,PTPRM,PTPRO,PTPRZ1,RAPH1,RELN,RERE,ROBO1,ROBO2,SEMA3A,SEMA3C,SEMA5B,SEMA6A,SHC3,SHH,SHTN1,SIPA1L3,SLIT2,SLIT3,SLITRK1,SLITRK5,SLITRK6,SMAD4,SOS1,SPTBN1,SRGAP2,ST14,STMN1,TEK,TMEM106B,TNR,TOP2B,TRAK1,UCHL1,UNC5B,UNC5C,UNC5D,USP33,VAMP3,VEGFA,VSIG1,WDPCP,WNT3,WNT5A,WNT7A,ZEB2,ZFPM1,ZNF365
GO Biological Process	GO:0021953	central nervous system neuron differentiation	9	3.82623e-18	4.94234e-14	5.49149e-15	1.7136	170.402	292	0.0339243	0.0581326	22	8.43594e-19	1.08967e-14	4.95304e-16	2.47672	34.7233	86	163	0.0215	0.527607	chr1-154574427-154575354,chr1-18511469-18512409,chr1-213241919-213242930,chr1-213281396-213282369,chr1-213292565-213293509,chr1-213326049-213327135,chr1-213340020-213340969,chr1-213381335-213382299,chr1-213389834-213390716,chr1-213425015-213425994,chr1-213533285-213534235,chr1-213996183-213997108,chr1-214019312-214020229,chr1-22673273-22674429,chr1-22689301-22690232,chr1-22699527-22700500,chr1-22761581-22762496,chr1-232222948-232223902,chr1-232507489-232508533,chr1-232518921-232519820,chr1-75342483-75343410,chr1-87393178-87394107,chr1-87394489-87395343,chr1-87684311-87685709,chr1-88247410-88248269,chr10-118950959-118951942,chr10-121450023-121450962,chr10-132735666-132736642,chr10-33351920-33352842,chr10-33579653-33580658,chr10-33947257-33948198,chr10-33977078-33978282,chr10-34237783-34238853,chr10-34298825-34299748,chr10-34319246-34320090,chr11-103553005-103553987,chr11-113564324-113565323,chr11-20157531-20158434,chr11-75475210-75476145,chr11-75488286-75489339,chr12-102957132-102958093,chr12-102960788-102961737,chr12-103013639-103014615,chr12-103090630-103091584,chr12-103415304-103416325,chr12-109330289-109331250,chr12-113511081-113512046,chr12-113683434-113684359,chr12-113812122-113813051,chr13-111450649-111451597,chr13-111562420-111563336,chr13-111616018-111617024,chr13-111639742-111640693,chr13-111976514-111977447,chr13-112003367-112004362,chr13-35881036-35881962,chr13-35888293-35889331,chr13-35953287-35954202,chr13-36015960-36016895,chr13-36026267-36027222,chr13-36100974-36101911,chr13-36122813-36123805,chr13-36163228-36164148,chr13-78133283-78134248,chr13-78603120-78604022,chr14-27838271-27839208,chr14-28101721-28102641,chr14-28319849-28320802,chr14-28322953-28323905,chr14-28340550-28341490,chr14-28482219-28483284,chr14-29188936-29189912,chr14-29216163-29217145,chr14-29587686-29588667,chr14-46991479-46992403,chr14-47186387-47187345,chr14-98906324-98907231,chr15-60511201-60512098,chr15-60525079-60525984,chr15-60554979-60555898,chr15-61038016-61039119,chr15-61048726-61049629,chr15-61090791-61091751,chr15-63841631-63842548,chr15-76393386-76394319,chr16-48680548-48681524,chr16-48965051-48965972,chr16-49094161-49095156,chr16-50835885-50836923,chr16-50862985-50863948,chr16-50877293-50878229,chr16-51034171-51035112,chr16-51136883-51137801,chr16-51225560-51226542,chr16-51312342-51313297,chr16-51386420-51387345,chr16-51458154-51459116,chr16-51535369-51536293,chr16-51650798-51651732,chr16-51939072-51940094,chr16-51994343-51995266,chr16-64132673-64133639,chr16-64572333-64573245,chr16-64615349-64616286,chr16-65089241-65090173,chr16-65106580-65107607,chr16-65453826-65454756,chr16-65749225-65750169,chr16-66057774-66058809,chr17-36650055-36651016,chr17-36727658-36729176,chr17-36856713-36857628,chr17-36879370-36880361,chr17-36931632-36932581,chr17-36936296-36937197,chr17-46764626-46765521,chr18-52664985-52666014,chr18-52684013-52684945,chr18-78207679-78208688,chr18-78701501-78702499,chr18-78990512-78991491,chr2-120384944-120385854,chr2-120661216-120662144,chr2-144432894-144433796,chr2-144439050-144440011,chr2-145200012-145200915,chr2-155381074-155382022,chr2-172091555-172092513,chr2-172093391-172094341,chr2-175960699-175961637,chr2-199261051-199261936,chr2-199309639-199310552,chr2-199589016-199589976,chr2-199757161-199758107,chr2-199847165-199848144,chr2-211567366-211568295,chr2-211643773-211644777,chr2-211694040-211694972,chr2-211786115-211787039,chr2-211802436-211803374,chr2-211903667-211904594,chr2-212041483-212042410,chr2-212227477-212228410,chr2-212263878-212264802,chr2-212426671-212427619,chr2-212538789-212539647,chr2-212794175-212795126,chr2-221073086-221074019,chr2-221152964-221153942,chr2-221648805-221649873,chr2-232667477-232668623,chr2-235521493-235522512,chr2-235605355-235606280,chr2-235640093-235641016,chr2-235660882-235661787,chr2-235716834-235717763,chr20-21582995-21583929,chr3-135645235-135646155,chr3-13654062-13654836,chr3-13949881-13950813,chr3-27675079-27675989,chr3-40574414-40575292,chr3-41194220-41195317,chr3-41364462-41365406,chr3-41801894-41802815,chr3-55013164-55014086,chr3-55014672-55015589,chr3-55305518-55306480,chr3-55895888-55896794,chr3-56019811-56020966,chr3-56362278-56363201,chr3-76120868-76121841,chr3-79002644-79003580,chr3-79178313-79179334,chr3-79367847-79368853,chr3-79514831-79515778,chr3-80009793-80010728,chr4-108024367-108025360,chr4-149279526-149280476,chr4-149376064-149377008,chr4-149382118-149383129,chr4-149489018-149489946,chr4-149824594-149825562,chr4-150141819-150142783,chr4-150229162-150230090,chr4-150230418-150231229,chr4-150402703-150403620,chr4-159070588-159071516,chr4-159497947-159498960,chr4-20044753-20045722,chr4-54206013-54206932,chr4-83830053-83831087,chr4-84365979-84366906,chr4-91600106-91601196,chr4-92359362-92360203,chr4-93069912-93070843,chr4-93099418-93100408,chr5-136879262-136880189,chr5-137090485-137091988,chr5-137105391-137106322,chr5-137118910-137119844,chr5-137121623-137122766,chr5-137373769-137374742,chr5-137442379-137443307,chr5-137454284-137455236,chr5-137465747-137466693,chr5-137563153-137564001,chr5-50723932-50724894,chr5-50842923-50843839,chr5-51731095-51732153,chr5-52196930-52197909,chr6-108159834-108160718,chr6-108179469-108180523,chr6-137550239-137551168,chr6-19557941-19558879,chr6-19976149-19977120,chr6-19977690-19978383,chr6-20058097-20059075,chr6-20068396-20069459,chr6-20706636-20707634,chr6-20952767-20953638,chr6-21003931-21004830,chr6-21185653-21186579,chr6-21196123-21197115,chr6-21277776-21278776,chr6-21611933-21612923,chr7-117068349-117069343,chr7-128052686-128053574,chr7-131600215-131601152,chr7-131737557-131738508,chr7-131851927-131852901,chr7-132275957-132276846,chr7-132305072-132306072,chr7-132393564-132394505,chr7-132455168-132456087,chr7-132458478-132459403,chr7-132870960-132871919,chr7-135852261-135853231,chr7-1422539-1423452,chr7-156156159-156157123,chr7-156177195-156178103,chr7-156223842-156224816,chr7-156308710-156309624,chr7-156577651-156578562,chr7-41990550-41991520,chr7-84216665-84217589,chr7-90863627-90864594,chr7-91030589-91031597,chr7-91199231-91200192,chr7-91330018-91331023,chr7-91358019-91358965,chr7-97011810-97012807,chr7-97013902-97014790,chr8-34264918-34265914,chr8-34487178-34488159,chr8-34920195-34921112,chr8-34999658-35000624,chr8-35541937-35542936,chr8-35573521-35574467,chr8-35647217-35648192,chr8-35906273-35907213,chr8-35939751-35940790,chr9-13430865-13431838,chr9-13443126-13444055,chr9-136149084-136150030,chr9-13939626-13940623,chr9-14203036-14203982,chr9-14270813-14271777,chr9-14303266-14304128,chr9-14304211-14304923,chr9-14433300-14434413,chr9-14437405-14438341,chr9-14530996-14531955,chr9-14650372-14651262,chr9-77896589-77897567,chr9-84846526-84847485,chr9-95433167-95434089,chr9-95459520-95460468,chr9-95462335-95463299,chr9-95465361-95466299,chr9-95477262-95478125,chrX-24897810-24898853,chrX-24922764-24923806,chrX-24928055-24928974,chrX-24981790-24982624,chrX-24990138-24991114,chrX-25020562-25021558,chrX-25143808-25144754,chrX-25382971-25383904,chrX-25400004-25400962,chrX-83145652-83146608,chrX-83275921-83276923	AGTPBP1,ARX,ASCL1,BCL11B,CBLN1,CDH11,CHRNB2,CTNNB1,DBX1,DCC,DCLK1,DCLK2,DISC1,DLX1,DLX2,DLX5,DRD2,DYNC2H1,EOMES,EPHA4,EPHB1,EPHB2,ERBB4,FGFR2,FOXG1,FOXN4,FZD1,GBX2,GDPD5,GIGYF2,GLI2,GLI3,GNAQ,GRID2,GSX2,HERC1,HOXD10,ID4,INHBA,ISL1,ISL2,LEF1,LEP,LHX1,LHX3,LHX5,LHX8,LMO4,MDGA2,MTPN,NANOS1,NFIB,NKX2-2,NKX6-1,NKX6-2,NR2E1,NR4A2,NRP1,NTRK2,OLIG3,PAX7,PLXNA4,POU3F4,POU4F1,PROX1,PTCH1,RAPGEF2,ROBO1,ROBO2,RORA,SALL1,SALL3,SATB2,SEMA3A,SHH,SLIT2,SOX1,SOX4,SPOCK1,UNC5D,UNCX,WNT2,WNT3,WNT5A,WNT7A,ZEB2
GO Biological Process	GO:0048858	cell projection morphogenesis	10	5.75481e-18	7.43349e-14	7.43349e-15	1.44933	379.485	550	0.0755494	0.109496	8	2.84241e-24	3.67154e-20	4.58942e-21	1.98643	95.6489	190	449	0.0475	0.423163	chr1-107175108-107176104,chr1-107433966-107434874,chr1-109259643-109260620,chr1-13543544-13544476,chr1-154574427-154575354,chr1-158149362-158150276,chr1-175462013-175463002,chr1-175493741-175494666,chr1-175548492-175549424,chr1-175573271-175574190,chr1-175743121-175744041,chr1-175809053-175810045,chr1-175851496-175852442,chr1-175864982-175865929,chr1-175877985-175878968,chr1-206334216-206335161,chr1-208040604-208041552,chr1-208078512-208079506,chr1-208101779-208102707,chr1-208150576-208151518,chr1-208167046-208167977,chr1-208547733-208548661,chr1-209102518-209103470,chr1-2098925-2099858,chr1-2132935-2133867,chr1-225462672-225463591,chr1-225629465-225630409,chr1-225735318-225736346,chr1-22673273-22674429,chr1-22689301-22690232,chr1-22699527-22700500,chr1-22761581-22762496,chr1-25899558-25900439,chr1-77748395-77749342,chr1-8611740-8612638,chr1-8702971-8703940,chr1-8818611-8819266,chr1-8822424-8823349,chr1-8848553-8849470,chr1-99180273-99181285,chr10-115876266-115877199,chr10-115884107-115885325,chr10-116125507-116126451,chr10-116917232-116918191,chr10-116961392-116962327,chr10-121450023-121450962,chr10-26932282-26933404,chr10-32895338-32896269,chr10-33351920-33352842,chr10-33579653-33580658,chr10-33947257-33948198,chr10-33977078-33978282,chr10-34237783-34238853,chr10-34298825-34299748,chr10-34319246-34320090,chr10-34507041-34508120,chr10-34853869-34854894,chr10-44279356-44280350,chr10-44282420-44283330,chr10-44301008-44301950,chr10-44771199-44772189,chr10-60223653-60224589,chr10-60331836-60332797,chr10-60704207-60705127,chr10-6210868-6211690,chr10-62656809-62657826,chr10-6755710-6756651,chr10-70949586-70950620,chr10-71261811-71262735,chr10-71313095-71313875,chr10-7943714-7944688,chr10-8038064-8039001,chr10-90061525-90062539,chr10-90098901-90100187,chr10-90125725-90126633,chr11-112724116-112725065,chr11-113193577-113194539,chr11-113564324-113565323,chr11-117512208-117513204,chr11-117600202-117601084,chr11-117716487-117717423,chr11-119491853-119492793,chr11-119515616-119516585,chr11-119533417-119534345,chr11-119591782-119592671,chr11-119663660-119664662,chr11-119671356-119672125,chr11-119756220-119757190,chr11-119772454-119773608,chr11-119982602-119983561,chr11-120011571-120012532,chr11-120017493-120018551,chr11-125284020-125285004,chr11-125481179-125482102,chr11-126459542-126460547,chr11-126476240-126477178,chr11-126613034-126613936,chr11-126697665-126698606,chr11-126720554-126721510,chr11-126981405-126982385,chr11-127028042-127028906,chr11-127384840-127385688,chr11-127430250-127431194,chr11-127493212-127494202,chr11-127627723-127628704,chr11-127631817-127632904,chr11-127655940-127656912,chr11-1391566-1392444,chr11-1401420-1402347,chr11-57100476-57101557,chr11-57191207-57192223,chr11-57213209-57214150,chr11-64138123-64139087,chr11-64148100-64149073,chr11-70458459-70459410,chr11-75634533-75635559,chr11-77530585-77531510,chr12-112489192-112490126,chr12-112543514-112544443,chr12-112553703-112554660,chr12-112557860-112558790,chr12-112611628-112612633,chr12-15278856-15279820,chr12-15355475-15356283,chr12-25482366-25483275,chr12-5648147-5649250,chr12-91039907-91040858,chr12-91053574-91054546,chr12-95593265-95594157,chr12-95607491-95608302,chr12-95615434-95616426,chr12-95674376-95675273,chr12-95792316-95793098,chr12-95819874-95820783,chr13-105847263-105848391,chr13-105983436-105984376,chr13-106089284-106090395,chr13-106232671-106233641,chr13-106246470-106247453,chr13-106277326-106278273,chr13-106349228-106350229,chr13-106523295-106524216,chr13-108941851-108942818,chr13-109125824-109126676,chr13-109548179-109549136,chr13-25454925-25455851,chr13-25927452-25928527,chr13-25945392-25946290,chr13-25963288-25964317,chr13-26024988-26025914,chr13-35881036-35881962,chr13-35888293-35889331,chr13-35953287-35954202,chr13-36015960-36016895,chr13-36026267-36027222,chr13-36100974-36101911,chr13-36122813-36123805,chr13-36163228-36164148,chr13-78133283-78134248,chr13-78603120-78604022,chr13-83206113-83207048,chr13-83446928-83447873,chr13-83825405-83826319,chr13-84319260-84320534,chr13-86098154-86099098,chr13-87655964-87656908,chr13-88225834-88226785,chr13-98451517-98452422,chr14-27838271-27839208,chr14-28101721-28102641,chr14-28319849-28320802,chr14-28322953-28323905,chr14-28340550-28341490,chr14-28482219-28483284,chr14-29188936-29189912,chr14-29216163-29217145,chr14-29587686-29588667,chr14-57002981-57003971,chr14-57136398-57137389,chr14-78029434-78030365,chr14-78307710-78308638,chr14-78354980-78355824,chr14-78610683-78611625,chr14-84927168-84928092,chr14-84961430-84962391,chr14-86430591-86431526,chr14-98906324-98907231,chr15-22904487-22905370,chr15-33058864-33059800,chr15-59834042-59834972,chr15-60118326-60119227,chr15-60374988-60375893,chr15-73168995-73169931,chr15-76393386-76394319,chr15-99444687-99445632,chr15-99507213-99508134,chr16-64132673-64133639,chr16-64572333-64573245,chr16-64615349-64616286,chr16-65089241-65090173,chr16-65106580-65107607,chr16-65453826-65454756,chr16-65749225-65750169,chr16-66057774-66058809,chr17-36650055-36651016,chr17-36727658-36729176,chr17-36856713-36857628,chr17-36879370-36880361,chr17-36931632-36932581,chr17-36936296-36937197,chr17-46764626-46765521,chr17-66365389-66366346,chr17-66405691-66406635,chr17-66430523-66431579,chr17-66464112-66465056,chr17-66479983-66480944,chr17-66570243-66571190,chr17-66691885-66692883,chr17-81044401-81045306,chr18-51007519-51008503,chr18-52664985-52666014,chr18-52684013-52684945,chr18-62784682-62785633,chr18-69641136-69642059,chr18-7259203-7260174,chr18-7940963-7942076,chr19-10727425-10728344,chr19-35819650-35820575,chr2-120384944-120385854,chr2-120661216-120662144,chr2-136064389-136065320,chr2-136067940-136068849,chr2-136069580-136070497,chr2-136117810-136118698,chr2-136118973-136119796,chr2-136120023-136120922,chr2-136121267-136122185,chr2-136126065-136127029,chr2-136141279-136142200,chr2-136182832-136183739,chr2-136277374-136278376,chr2-136407287-136408229,chr2-136497503-136498438,chr2-144432894-144433796,chr2-144439050-144440011,chr2-145200012-145200915,chr2-155381074-155382022,chr2-174855743-174857058,chr2-201744016-201744944,chr2-203463021-203463995,chr2-204781720-204782646,chr2-204906024-204906968,chr2-205407878-205409232,chr2-205656096-205657083,chr2-205774855-205775868,chr2-205892215-205893408,chr2-207041003-207042020,chr2-207066558-207067512,chr2-207113195-207114113,chr2-207403558-207404577,chr2-207405833-207406723,chr2-207449448-207450395,chr2-207469124-207470060,chr2-221073086-221074019,chr2-221152964-221153942,chr2-221648805-221649873,chr2-224983342-224984278,chr2-235521493-235522512,chr2-235605355-235606280,chr2-235640093-235641016,chr2-235660882-235661787,chr2-235716834-235717763,chr2-240351738-240352636,chr2-39027227-39028155,chr2-50126504-50127478,chr2-50255664-50256578,chr2-50448287-50449284,chr2-50466406-50467362,chr2-50752158-50753085,chr2-51409803-51410817,chr2-51527959-51528897,chr2-51985718-51986668,chr2-54409557-54410489,chr2-62333771-62334715,chr2-80254495-80256431,chr2-8753672-8754596,chr20-11076151-11077078,chr20-11161930-11162882,chr20-12171650-12172590,chr20-12173147-12174193,chr20-12399013-12399947,chr20-12828948-12829853,chr20-14188415-14189443,chr20-14877331-14878311,chr20-15046689-15047616,chr20-55095672-55096617,chr20-55140314-55141239,chr20-55169728-55170789,chr20-60371387-60372745,chr20-60573502-60574354,chr21-31278418-31279352,chr21-31375979-31376964,chr21-31397232-31398174,chr21-40638229-40639169,chr3-10007-11092,chr3-103704-104609,chr3-104437412-104438561,chr3-105397996-105398968,chr3-113202624-113203603,chr3-115264621-115265809,chr3-115503148-115504077,chr3-115712991-115713905,chr3-116161548-116162480,chr3-116167941-116168946,chr3-123006392-123007307,chr3-1249243-1250197,chr3-127403988-127404907,chr3-127524005-127524938,chr3-133162536-133163499,chr3-133169321-133170256,chr3-135645235-135646155,chr3-13654062-13654836,chr3-138774372-138775216,chr3-13949881-13950813,chr3-165779-166705,chr3-194394913-194395828,chr3-2511039-2511943,chr3-25456942-25457997,chr3-2578930-2579869,chr3-2727337-2728311,chr3-341724-342675,chr3-40574414-40575292,chr3-41194220-41195317,chr3-41364462-41365406,chr3-41801894-41802815,chr3-42061484-42062391,chr3-42123954-42124908,chr3-42148753-42149653,chr3-42339043-42340031,chr3-42353302-42354259,chr3-42368676-42369907,chr3-49534860-49535808,chr3-55013164-55014086,chr3-55014672-55015589,chr3-55305518-55306480,chr3-55895888-55896794,chr3-56019811-56020966,chr3-56362278-56363201,chr3-76120868-76121841,chr3-79002644-79003580,chr3-79178313-79179334,chr3-79367847-79368853,chr3-79514831-79515778,chr3-80009793-80010728,chr3-82848-83784,chr3-99218-100159,chr4-114910751-114911686,chr4-143351791-143352760,chr4-147442226-147443149,chr4-175431473-175432408,chr4-175487982-175489028,chr4-175542556-175543506,chr4-175622059-175622957,chr4-175833684-175834678,chr4-20044753-20045722,chr4-40933361-40934390,chr4-41065270-41066208,chr4-41442243-41443676,chr4-5843595-5844610,chr4-5887093-5888067,chr4-64683740-64684634,chr4-64736808-64737789,chr4-64796265-64797210,chr4-64903145-64904073,chr4-65258995-65259919,chr4-65886247-65887129,chr4-65893102-65894442,chr4-65917959-65918913,chr4-93069912-93070843,chr4-93099418-93100408,chr4-93416345-93417391,chr4-94626820-94627843,chr4-95186766-95187753,chr4-95201909-95202825,chr4-95362990-95363954,chr4-95427932-95428931,chr5-106857665-106858590,chr5-106909426-106910370,chr5-117472887-117473853,chr5-11791637-11792554,chr5-11796900-11797810,chr5-168793479-168794435,chr5-168798916-168799884,chr5-168831068-168832008,chr5-169114368-169115307,chr5-50723932-50724894,chr5-50842923-50843839,chr5-51731095-51732153,chr5-52196930-52197909,chr5-67347456-67348468,chr5-67353217-67354234,chr5-67354875-67355780,chr5-68672815-68673755,chr5-71775686-71776610,chr5-71830304-71831163,chr5-72166340-72167316,chr6-108159834-108160718,chr6-108179469-108180523,chr6-111743707-111744684,chr6-121443719-121444709,chr6-122388935-122390334,chr6-129608897-129609809,chr6-134074087-134075035,chr6-134247328-134248333,chr6-134576984-134577935,chr6-134830659-134831580,chr6-15264598-15265521,chr6-15400104-15401095,chr6-15444131-15445028,chr6-158799177-158800068,chr6-30781519-30782432,chr6-34511352-34512299,chr6-40251415-40252354,chr6-40410643-40411583,chr6-40460136-40461069,chr6-40543244-40544610,chr6-40545727-40546618,chr6-40720977-40721926,chr6-44056553-44057491,chr6-92608496-92609427,chr6-93183080-93184045,chr7-103687534-103688506,chr7-103797361-103798312,chr7-103912494-103913475,chr7-104091049-104092015,chr7-108290318-108291315,chr7-121561425-121562383,chr7-12220132-12221077,chr7-122260679-122261639,chr7-122430401-122431309,chr7-122533400-122534342,chr7-13023842-13024819,chr7-131600215-131601152,chr7-131737557-131738508,chr7-131851927-131852901,chr7-132275957-132276846,chr7-132305072-132306072,chr7-132393564-132394505,chr7-132455168-132456087,chr7-132458478-132459403,chr7-132870960-132871919,chr7-13466618-13467597,chr7-14478709-14479653,chr7-14503778-14504685,chr7-14507332-14508260,chr7-146741462-146742402,chr7-146743986-146744913,chr7-146861525-146863027,chr7-146956091-146957013,chr7-14747433-14748397,chr7-14761354-14762274,chr7-14789569-14790495,chr7-14835036-14835948,chr7-14836252-14837254,chr7-156156159-156157123,chr7-156177195-156178103,chr7-156223842-156224816,chr7-156308710-156309624,chr7-156577651-156578562,chr7-16066996-16067913,chr7-41990550-41991520,chr7-45487001-45488015,chr7-51455702-51456625,chr7-51470969-51471882,chr7-51479939-51480872,chr7-51647598-51648568,chr7-51665063-51666034,chr7-51666551-51667519,chr7-51777834-51778775,chr7-51811826-51812823,chr7-51965628-51966491,chr7-52060480-52061326,chr7-68918498-68919504,chr7-68925084-68926033,chr7-69429692-69430503,chr7-69457670-69458632,chr7-69564554-69565497,chr7-69576957-69577869,chr7-69682666-69683652,chr7-69817641-69818688,chr7-69959708-69960764,chr7-70092295-70093226,chr7-70131982-70132938,chr7-70337729-70338686,chr7-80842841-80843823,chr7-80868696-80869629,chr7-80997623-80998558,chr7-84216665-84217589,chr7-97011810-97012807,chr7-97013902-97014790,chr8-117554784-117555708,chr8-117937288-117938215,chr8-142601269-142602205,chr8-21091505-21092480,chr8-21688741-21689725,chr8-21892909-21893832,chr8-34264918-34265914,chr8-34487178-34488159,chr8-34920195-34921112,chr8-34999658-35000624,chr8-35541937-35542936,chr8-35573521-35574467,chr8-35647217-35648192,chr8-35906273-35907213,chr8-35939751-35940790,chr9-121724713-121725636,chr9-124125236-124126114,chr9-13430865-13431838,chr9-13443126-13444055,chr9-136149084-136150030,chr9-13939626-13940623,chr9-14203036-14203982,chr9-14270813-14271777,chr9-14303266-14304128,chr9-14304211-14304923,chr9-14433300-14434413,chr9-14437405-14438341,chr9-14530996-14531955,chr9-14650372-14651262,chr9-17621869-17622833,chr9-18393372-18394345,chr9-28024534-28025472,chr9-28563195-28564128,chr9-89007803-89008796,chr9-89038101-89039044,chr9-95433167-95434089,chr9-95459520-95460468,chr9-95462335-95463299,chr9-95465361-95466299,chr9-95477262-95478125,chr9-99465014-99466006,chrX-24897810-24898853,chrX-24922764-24923806,chrX-24928055-24928974,chrX-24981790-24982624,chrX-24990138-24991114,chrX-25020562-25021558,chrX-25143808-25144754,chrX-25382971-25383904,chrX-25400004-25400962	ABI1,ADCY1,ADGRB1,ALCAM,ALS2,ANK3,APBB2,ARC,ARX,ATOH1,ATP8A2,AUTS2,B3GNT2,BAIAP2,BCL11B,BCL2,BMPR1B,BOC,BRSK2,BTBD3,C9orf72,CCK,CDH11,CDH4,CELSR2,CHL1,CHN1,CHRNB2,CNTN4,CNTNAP2,COBL,CREB1,CRMP1,CTNNA2,CTNNB1,CTNND2,CTTN,CXCL12,CXCR4,CYFIP1,DAB2IP,DAG1,DCC,DCLK1,DDR1,DLX5,DNM2,DOCK10,DOK2,DOK5,DOK6,DRD2,DSCAM,DSCAML1,DTNBP1,EFNA5,EFNB2,ENAH,EPHA4,EPHA5,EPHA7,EPHB1,EPHB2,EPYC,ETV1,EXT1,EZR,FEZ1,FEZF1,FGFR2,FLRT1,FLRT2,FLRT3,FMN1,FOXB1,FOXG1,FYN,GAB1,GAP43,GATA3,GBX2,GFRA1,GFRA2,GJA1,GLI2,GLI3,GP5,GPC1,GPM6A,IRS2,ISL1,ISL2,ISPD,ITGA1,ITGB1,KIDINS220,KIF20B,KIRREL1,KIRREL3,KLF7,KRAS,LAMA2,LHX1,LHX2,LHX3,LRFN2,LRRC38,LRRC55,MAP1B,MAP6,MEF2A,NCAM1,NECTIN1,NEO1,NFIB,NPHS1,NR2E1,NR4A2,NR4A3,NRCAM,NRP1,NRP2,NRXN1,NRXN3,NTF3,NTN4,NTNG1,OTX2,PACSIN1,PAK1,PARD3,PIK3CB,PIK3R1,PLPPR4,PLXNA1,PLXNA2,PLXNA4,POU4F1,POU4F2,PRKCA,PRKCQ,PRKCZ,PTCH1,PTPN11,PTPRM,PTPRO,PTPRZ1,RAPH1,RELN,RERE,ROBO1,ROBO2,SEMA3A,SEMA3C,SEMA5B,SEMA6A,SGK1,SH3GL2,SHC3,SHH,SHTN1,SLIT2,SLIT3,SLITRK1,SLITRK5,SLITRK6,SMAD4,SOS1,SPTBN1,SRGAP2,STK24,STMN1,TIAM1,TMEM106B,TMEM108,TNR,TOP2B,TRAK1,UCHL1,UGT8,UNC5B,UNC5C,UNC5D,USP33,VEGFA,WNT3,WNT5A,WNT7A,ZEB2,ZNF365
GO Biological Process	GO:0032990	cell part morphogenesis	11	1.10002e-17	1.42089e-13	1.29172e-14	1.4398	387.553	558	0.0771557	0.111089	9	4.45551e-24	5.75518e-20	6.39465e-21	1.9576	100.123	196	470	0.049	0.417021	chr1-107175108-107176104,chr1-107433966-107434874,chr1-109259643-109260620,chr1-13543544-13544476,chr1-154574427-154575354,chr1-158149362-158150276,chr1-175462013-175463002,chr1-175493741-175494666,chr1-175548492-175549424,chr1-175573271-175574190,chr1-175743121-175744041,chr1-175809053-175810045,chr1-175851496-175852442,chr1-175864982-175865929,chr1-175877985-175878968,chr1-206334216-206335161,chr1-208040604-208041552,chr1-208078512-208079506,chr1-208101779-208102707,chr1-208150576-208151518,chr1-208167046-208167977,chr1-208547733-208548661,chr1-209102518-209103470,chr1-2098925-2099858,chr1-2132935-2133867,chr1-225462672-225463591,chr1-225629465-225630409,chr1-225735318-225736346,chr1-22673273-22674429,chr1-22689301-22690232,chr1-22699527-22700500,chr1-22761581-22762496,chr1-25899558-25900439,chr1-77748395-77749342,chr1-8611740-8612638,chr1-8702971-8703940,chr1-8818611-8819266,chr1-8822424-8823349,chr1-8848553-8849470,chr1-99180273-99181285,chr10-115876266-115877199,chr10-115884107-115885325,chr10-116125507-116126451,chr10-116917232-116918191,chr10-116961392-116962327,chr10-121450023-121450962,chr10-26932282-26933404,chr10-32895338-32896269,chr10-33351920-33352842,chr10-33579653-33580658,chr10-33947257-33948198,chr10-33977078-33978282,chr10-34237783-34238853,chr10-34298825-34299748,chr10-34319246-34320090,chr10-34507041-34508120,chr10-34853869-34854894,chr10-44279356-44280350,chr10-44282420-44283330,chr10-44301008-44301950,chr10-44771199-44772189,chr10-60223653-60224589,chr10-60331836-60332797,chr10-60704207-60705127,chr10-6210868-6211690,chr10-62656809-62657826,chr10-6755710-6756651,chr10-70949586-70950620,chr10-71261811-71262735,chr10-71313095-71313875,chr10-7943714-7944688,chr10-8038064-8039001,chr10-90061525-90062539,chr10-90098901-90100187,chr10-90125725-90126633,chr11-112724116-112725065,chr11-113193577-113194539,chr11-113564324-113565323,chr11-117512208-117513204,chr11-117600202-117601084,chr11-117716487-117717423,chr11-119491853-119492793,chr11-119515616-119516585,chr11-119533417-119534345,chr11-119591782-119592671,chr11-119663660-119664662,chr11-119671356-119672125,chr11-119756220-119757190,chr11-119772454-119773608,chr11-119982602-119983561,chr11-120011571-120012532,chr11-120017493-120018551,chr11-125284020-125285004,chr11-125481179-125482102,chr11-126459542-126460547,chr11-126476240-126477178,chr11-126613034-126613936,chr11-126697665-126698606,chr11-126720554-126721510,chr11-126981405-126982385,chr11-127028042-127028906,chr11-127384840-127385688,chr11-127430250-127431194,chr11-127493212-127494202,chr11-127627723-127628704,chr11-127631817-127632904,chr11-127655940-127656912,chr11-1391566-1392444,chr11-1401420-1402347,chr11-57100476-57101557,chr11-57191207-57192223,chr11-57213209-57214150,chr11-64138123-64139087,chr11-64148100-64149073,chr11-70458459-70459410,chr11-75634533-75635559,chr11-77530585-77531510,chr12-112489192-112490126,chr12-112543514-112544443,chr12-112553703-112554660,chr12-112557860-112558790,chr12-112611628-112612633,chr12-15278856-15279820,chr12-15355475-15356283,chr12-25482366-25483275,chr12-32671779-32672655,chr12-5648147-5649250,chr12-91039907-91040858,chr12-91053574-91054546,chr12-95593265-95594157,chr12-95607491-95608302,chr12-95615434-95616426,chr12-95674376-95675273,chr12-95792316-95793098,chr12-95819874-95820783,chr13-105847263-105848391,chr13-105983436-105984376,chr13-106089284-106090395,chr13-106232671-106233641,chr13-106246470-106247453,chr13-106277326-106278273,chr13-106349228-106350229,chr13-106523295-106524216,chr13-108941851-108942818,chr13-109125824-109126676,chr13-109548179-109549136,chr13-25454925-25455851,chr13-25927452-25928527,chr13-25945392-25946290,chr13-25963288-25964317,chr13-26024988-26025914,chr13-35881036-35881962,chr13-35888293-35889331,chr13-35953287-35954202,chr13-36015960-36016895,chr13-36026267-36027222,chr13-36100974-36101911,chr13-36122813-36123805,chr13-36163228-36164148,chr13-78133283-78134248,chr13-78603120-78604022,chr13-83206113-83207048,chr13-83446928-83447873,chr13-83825405-83826319,chr13-84319260-84320534,chr13-86098154-86099098,chr13-87655964-87656908,chr13-88225834-88226785,chr13-98451517-98452422,chr14-27838271-27839208,chr14-28101721-28102641,chr14-28319849-28320802,chr14-28322953-28323905,chr14-28340550-28341490,chr14-28482219-28483284,chr14-29188936-29189912,chr14-29216163-29217145,chr14-29587686-29588667,chr14-32044147-32045049,chr14-57002981-57003971,chr14-57136398-57137389,chr14-78029434-78030365,chr14-78307710-78308638,chr14-78354980-78355824,chr14-78610683-78611625,chr14-84927168-84928092,chr14-84961430-84962391,chr14-86430591-86431526,chr14-98906324-98907231,chr15-22904487-22905370,chr15-33058864-33059800,chr15-59834042-59834972,chr15-60118326-60119227,chr15-60374988-60375893,chr15-73168995-73169931,chr15-76393386-76394319,chr15-99444687-99445632,chr15-99507213-99508134,chr16-64132673-64133639,chr16-64572333-64573245,chr16-64615349-64616286,chr16-65089241-65090173,chr16-65106580-65107607,chr16-65453826-65454756,chr16-65749225-65750169,chr16-66057774-66058809,chr17-36650055-36651016,chr17-36727658-36729176,chr17-36856713-36857628,chr17-36879370-36880361,chr17-36931632-36932581,chr17-36936296-36937197,chr17-46764626-46765521,chr17-64465843-64466788,chr17-66365389-66366346,chr17-66405691-66406635,chr17-66430523-66431579,chr17-66464112-66465056,chr17-66479983-66480944,chr17-66570243-66571190,chr17-66691885-66692883,chr17-81044401-81045306,chr18-51007519-51008503,chr18-52664985-52666014,chr18-52684013-52684945,chr18-62784682-62785633,chr18-69641136-69642059,chr18-7259203-7260174,chr18-7940963-7942076,chr19-10727425-10728344,chr19-35819650-35820575,chr2-120384944-120385854,chr2-120661216-120662144,chr2-136064389-136065320,chr2-136067940-136068849,chr2-136069580-136070497,chr2-136117810-136118698,chr2-136118973-136119796,chr2-136120023-136120922,chr2-136121267-136122185,chr2-136126065-136127029,chr2-136141279-136142200,chr2-136182832-136183739,chr2-136277374-136278376,chr2-136407287-136408229,chr2-136497503-136498438,chr2-144432894-144433796,chr2-144439050-144440011,chr2-145200012-145200915,chr2-155381074-155382022,chr2-174855743-174857058,chr2-201744016-201744944,chr2-203463021-203463995,chr2-204781720-204782646,chr2-204906024-204906968,chr2-205407878-205409232,chr2-205656096-205657083,chr2-205774855-205775868,chr2-205892215-205893408,chr2-207041003-207042020,chr2-207066558-207067512,chr2-207113195-207114113,chr2-207403558-207404577,chr2-207405833-207406723,chr2-207449448-207450395,chr2-207469124-207470060,chr2-221073086-221074019,chr2-221152964-221153942,chr2-221648805-221649873,chr2-224983342-224984278,chr2-228702927-228703879,chr2-228838198-228839172,chr2-229095126-229096010,chr2-235521493-235522512,chr2-235605355-235606280,chr2-235640093-235641016,chr2-235660882-235661787,chr2-235716834-235717763,chr2-240351738-240352636,chr2-39027227-39028155,chr2-50126504-50127478,chr2-50255664-50256578,chr2-50448287-50449284,chr2-50466406-50467362,chr2-50752158-50753085,chr2-51409803-51410817,chr2-51527959-51528897,chr2-51985718-51986668,chr2-54409557-54410489,chr2-62333771-62334715,chr2-80254495-80256431,chr2-8753672-8754596,chr20-11076151-11077078,chr20-11161930-11162882,chr20-12171650-12172590,chr20-12173147-12174193,chr20-12399013-12399947,chr20-12828948-12829853,chr20-14188415-14189443,chr20-14877331-14878311,chr20-15046689-15047616,chr20-31652628-31653555,chr20-55095672-55096617,chr20-55140314-55141239,chr20-55169728-55170789,chr20-60371387-60372745,chr20-60573502-60574354,chr21-31278418-31279352,chr21-31375979-31376964,chr21-31397232-31398174,chr21-40638229-40639169,chr3-10007-11092,chr3-103704-104609,chr3-104437412-104438561,chr3-105397996-105398968,chr3-113202624-113203603,chr3-115264621-115265809,chr3-115503148-115504077,chr3-115712991-115713905,chr3-116161548-116162480,chr3-116167941-116168946,chr3-123006392-123007307,chr3-1249243-1250197,chr3-127403988-127404907,chr3-127524005-127524938,chr3-133162536-133163499,chr3-133169321-133170256,chr3-135645235-135646155,chr3-13654062-13654836,chr3-138774372-138775216,chr3-13949881-13950813,chr3-165779-166705,chr3-194394913-194395828,chr3-2511039-2511943,chr3-25456942-25457997,chr3-2578930-2579869,chr3-2727337-2728311,chr3-341724-342675,chr3-40574414-40575292,chr3-41194220-41195317,chr3-41364462-41365406,chr3-41801894-41802815,chr3-42061484-42062391,chr3-42123954-42124908,chr3-42148753-42149653,chr3-42339043-42340031,chr3-42353302-42354259,chr3-42368676-42369907,chr3-49534860-49535808,chr3-55013164-55014086,chr3-55014672-55015589,chr3-55305518-55306480,chr3-55895888-55896794,chr3-56019811-56020966,chr3-56362278-56363201,chr3-76120868-76121841,chr3-79002644-79003580,chr3-79178313-79179334,chr3-79367847-79368853,chr3-79514831-79515778,chr3-80009793-80010728,chr3-82848-83784,chr3-99218-100159,chr4-114910751-114911686,chr4-143351791-143352760,chr4-147442226-147443149,chr4-175431473-175432408,chr4-175487982-175489028,chr4-175542556-175543506,chr4-175622059-175622957,chr4-175833684-175834678,chr4-20044753-20045722,chr4-40933361-40934390,chr4-41065270-41066208,chr4-41442243-41443676,chr4-5843595-5844610,chr4-5887093-5888067,chr4-64683740-64684634,chr4-64736808-64737789,chr4-64796265-64797210,chr4-64903145-64904073,chr4-65258995-65259919,chr4-65886247-65887129,chr4-65893102-65894442,chr4-65917959-65918913,chr4-93069912-93070843,chr4-93099418-93100408,chr4-93416345-93417391,chr4-94626820-94627843,chr4-95186766-95187753,chr4-95201909-95202825,chr4-95362990-95363954,chr4-95427932-95428931,chr5-106857665-106858590,chr5-106909426-106910370,chr5-117472887-117473853,chr5-11791637-11792554,chr5-11796900-11797810,chr5-168793479-168794435,chr5-168798916-168799884,chr5-168831068-168832008,chr5-169114368-169115307,chr5-50723932-50724894,chr5-50842923-50843839,chr5-51731095-51732153,chr5-52196930-52197909,chr5-67347456-67348468,chr5-67353217-67354234,chr5-67354875-67355780,chr5-68672815-68673755,chr5-71775686-71776610,chr5-71830304-71831163,chr5-72166340-72167316,chr6-108159834-108160718,chr6-108179469-108180523,chr6-111743707-111744684,chr6-121443719-121444709,chr6-122388935-122390334,chr6-129608897-129609809,chr6-134074087-134075035,chr6-134247328-134248333,chr6-134576984-134577935,chr6-134830659-134831580,chr6-15264598-15265521,chr6-15400104-15401095,chr6-15444131-15445028,chr6-158799177-158800068,chr6-30781519-30782432,chr6-34511352-34512299,chr6-40251415-40252354,chr6-40410643-40411583,chr6-40460136-40461069,chr6-40543244-40544610,chr6-40545727-40546618,chr6-40720977-40721926,chr6-44056553-44057491,chr6-92608496-92609427,chr6-93183080-93184045,chr7-101273003-101273949,chr7-103687534-103688506,chr7-103797361-103798312,chr7-103912494-103913475,chr7-104091049-104092015,chr7-108290318-108291315,chr7-121561425-121562383,chr7-12220132-12221077,chr7-122260679-122261639,chr7-122430401-122431309,chr7-122533400-122534342,chr7-13023842-13024819,chr7-131600215-131601152,chr7-131737557-131738508,chr7-131851927-131852901,chr7-132275957-132276846,chr7-132305072-132306072,chr7-132393564-132394505,chr7-132455168-132456087,chr7-132458478-132459403,chr7-132870960-132871919,chr7-13466618-13467597,chr7-14478709-14479653,chr7-14503778-14504685,chr7-14507332-14508260,chr7-146741462-146742402,chr7-146743986-146744913,chr7-146861525-146863027,chr7-146956091-146957013,chr7-14747433-14748397,chr7-14761354-14762274,chr7-14789569-14790495,chr7-14835036-14835948,chr7-14836252-14837254,chr7-156156159-156157123,chr7-156177195-156178103,chr7-156223842-156224816,chr7-156308710-156309624,chr7-156577651-156578562,chr7-16066996-16067913,chr7-41990550-41991520,chr7-45487001-45488015,chr7-51455702-51456625,chr7-51470969-51471882,chr7-51479939-51480872,chr7-51647598-51648568,chr7-51665063-51666034,chr7-51666551-51667519,chr7-51777834-51778775,chr7-51811826-51812823,chr7-51965628-51966491,chr7-52060480-52061326,chr7-68918498-68919504,chr7-68925084-68926033,chr7-69429692-69430503,chr7-69457670-69458632,chr7-69564554-69565497,chr7-69576957-69577869,chr7-69682666-69683652,chr7-69817641-69818688,chr7-69959708-69960764,chr7-70092295-70093226,chr7-70131982-70132938,chr7-70337729-70338686,chr7-80842841-80843823,chr7-80868696-80869629,chr7-80997623-80998558,chr7-84216665-84217589,chr7-97011810-97012807,chr7-97013902-97014790,chr8-117554784-117555708,chr8-117937288-117938215,chr8-142601269-142602205,chr8-21091505-21092480,chr8-21688741-21689725,chr8-21892909-21893832,chr8-34264918-34265914,chr8-34487178-34488159,chr8-34920195-34921112,chr8-34999658-35000624,chr8-35541937-35542936,chr8-35573521-35574467,chr8-35647217-35648192,chr8-35906273-35907213,chr8-35939751-35940790,chr9-121724713-121725636,chr9-124125236-124126114,chr9-13430865-13431838,chr9-13443126-13444055,chr9-136149084-136150030,chr9-13939626-13940623,chr9-14203036-14203982,chr9-14270813-14271777,chr9-14303266-14304128,chr9-14304211-14304923,chr9-14433300-14434413,chr9-14437405-14438341,chr9-14530996-14531955,chr9-14650372-14651262,chr9-17621869-17622833,chr9-18393372-18394345,chr9-28024534-28025472,chr9-28563195-28564128,chr9-89007803-89008796,chr9-89038101-89039044,chr9-95433167-95434089,chr9-95459520-95460468,chr9-95462335-95463299,chr9-95465361-95466299,chr9-95477262-95478125,chr9-99465014-99466006,chrX-24897810-24898853,chrX-24922764-24923806,chrX-24928055-24928974,chrX-24981790-24982624,chrX-24990138-24991114,chrX-25020562-25021558,chrX-25143808-25144754,chrX-25382971-25383904,chrX-25400004-25400962	ABI1,ADCY1,ADGRB1,ALCAM,ALS2,ANK3,APBB2,ARC,ARX,ATOH1,ATP8A2,AUTS2,B3GNT2,BAIAP2,BCL11B,BCL2,BCL2L1,BMPR1B,BOC,BRSK2,BTBD3,C9orf72,CCK,CDH11,CDH4,CELSR2,CHL1,CHN1,CHRNB2,CNTN4,CNTNAP2,COBL,CREB1,CRMP1,CTNNA2,CTNNB1,CTNND2,CTTN,CXCL12,CXCR4,CYFIP1,DAB2IP,DAG1,DCC,DCLK1,DDR1,DLX5,DNM1L,DNM2,DOCK10,DOK2,DOK5,DOK6,DRD2,DSCAM,DSCAML1,DTNBP1,EFNA5,EFNB2,ENAH,EPHA4,EPHA5,EPHA7,EPHB1,EPHB2,EPYC,ETV1,EXT1,EZR,FEZ1,FEZF1,FGFR2,FIS1,FLRT1,FLRT2,FLRT3,FMN1,FOXB1,FOXG1,FYN,GAB1,GAP43,GATA3,GBX2,GFRA1,GFRA2,GJA1,GLI2,GLI3,GP5,GPC1,GPM6A,IRS2,ISL1,ISL2,ISPD,ITGA1,ITGB1,KIDINS220,KIF20B,KIRREL1,KIRREL3,KLF7,KRAS,LAMA2,LHX1,LHX2,LHX3,LRFN2,LRRC38,LRRC55,MAP1B,MAP6,MEF2A,NCAM1,NECTIN1,NEO1,NFIB,NPHS1,NR2E1,NR4A2,NR4A3,NRCAM,NRP1,NRP2,NRXN1,NRXN3,NTF3,NTN4,NTNG1,NUBPL,OTX2,PACSIN1,PAK1,PARD3,PID1,PIK3CB,PIK3R1,PLPPR4,PLXNA1,PLXNA2,PLXNA4,POLG2,POU4F1,POU4F2,PRKCA,PRKCQ,PRKCZ,PTCH1,PTPN11,PTPRM,PTPRO,PTPRZ1,RAPH1,RELN,RERE,ROBO1,ROBO2,SEMA3A,SEMA3C,SEMA5B,SEMA6A,SGK1,SH3GL2,SHC3,SHH,SHTN1,SLIT2,SLIT3,SLITRK1,SLITRK5,SLITRK6,SMAD4,SOS1,SPTBN1,SRGAP2,STK24,STMN1,TIAM1,TMEM106B,TMEM108,TNR,TOP2B,TRAK1,UCHL1,UGT8,UNC5B,UNC5C,UNC5D,USP33,VEGFA,WNT3,WNT5A,WNT7A,ZEB2,ZNF365
GO Biological Process	GO:0000902	cell morphogenesis	12	8.21665e-17	1.06134e-12	8.84453e-14	1.3793	474.879	655	0.0945408	0.1304	7	1.5636e-24	2.0197e-20	2.88529e-21	1.83357	131.437	241	617	0.06025	0.3906	chr1-107175108-107176104,chr1-107433966-107434874,chr1-109259643-109260620,chr1-13543544-13544476,chr1-13585383-13586290,chr1-154574427-154575354,chr1-155968354-155969273,chr1-158149362-158150276,chr1-175462013-175463002,chr1-175493741-175494666,chr1-175548492-175549424,chr1-175573271-175574190,chr1-175743121-175744041,chr1-175809053-175810045,chr1-175851496-175852442,chr1-175864982-175865929,chr1-175877985-175878968,chr1-206334216-206335161,chr1-208040604-208041552,chr1-208078512-208079506,chr1-208101779-208102707,chr1-208150576-208151518,chr1-208167046-208167977,chr1-208547733-208548661,chr1-209102518-209103470,chr1-2098925-2099858,chr1-213241919-213242930,chr1-213281396-213282369,chr1-213292565-213293509,chr1-2132935-2133867,chr1-213326049-213327135,chr1-213340020-213340969,chr1-213381335-213382299,chr1-213389834-213390716,chr1-213425015-213425994,chr1-213533285-213534235,chr1-213996183-213997108,chr1-214019312-214020229,chr1-218380291-218381348,chr1-218557574-218558509,chr1-225462672-225463591,chr1-225629465-225630409,chr1-225735318-225736346,chr1-22673273-22674429,chr1-22689301-22690232,chr1-22699527-22700500,chr1-22761581-22762496,chr1-25899558-25900439,chr1-39960107-39961038,chr1-6935114-6936035,chr1-7150579-7151527,chr1-7341104-7342088,chr1-7491273-7492188,chr1-77748395-77749342,chr1-8611740-8612638,chr1-8702971-8703940,chr1-8818611-8819266,chr1-8822424-8823349,chr1-8848553-8849470,chr1-99180273-99181285,chr10-115876266-115877199,chr10-115884107-115885325,chr10-116125507-116126451,chr10-116917232-116918191,chr10-116961392-116962327,chr10-121450023-121450962,chr10-15571235-15572161,chr10-15635606-15636517,chr10-26932282-26933404,chr10-32895338-32896269,chr10-33351920-33352842,chr10-33579653-33580658,chr10-33947257-33948198,chr10-33977078-33978282,chr10-34237783-34238853,chr10-34298825-34299748,chr10-34319246-34320090,chr10-34507041-34508120,chr10-34853869-34854894,chr10-44279356-44280350,chr10-44282420-44283330,chr10-44301008-44301950,chr10-44771199-44772189,chr10-60223653-60224589,chr10-60331836-60332797,chr10-60704207-60705127,chr10-6210868-6211690,chr10-62656809-62657826,chr10-6755710-6756651,chr10-70949586-70950620,chr10-71261811-71262735,chr10-71313095-71313875,chr10-7943714-7944688,chr10-8038064-8039001,chr10-90061525-90062539,chr10-90098901-90100187,chr10-90125725-90126633,chr11-112724116-112725065,chr11-113193577-113194539,chr11-113564324-113565323,chr11-117512208-117513204,chr11-117600202-117601084,chr11-117716487-117717423,chr11-119491853-119492793,chr11-119515616-119516585,chr11-119533417-119534345,chr11-119591782-119592671,chr11-119663660-119664662,chr11-119671356-119672125,chr11-119756220-119757190,chr11-119772454-119773608,chr11-119982602-119983561,chr11-120011571-120012532,chr11-120017493-120018551,chr11-12330109-12331000,chr11-125284020-125285004,chr11-125481179-125482102,chr11-126459542-126460547,chr11-126476240-126477178,chr11-126613034-126613936,chr11-126697665-126698606,chr11-126720554-126721510,chr11-126981405-126982385,chr11-127028042-127028906,chr11-127384840-127385688,chr11-127430250-127431194,chr11-127493212-127494202,chr11-127627723-127628704,chr11-127631817-127632904,chr11-127655940-127656912,chr11-130088770-130089681,chr11-1391566-1392444,chr11-1401420-1402347,chr11-15607178-15608108,chr11-15750260-15751244,chr11-16290309-16291262,chr11-57100476-57101557,chr11-57191207-57192223,chr11-57213209-57214150,chr11-64138123-64139087,chr11-64148100-64149073,chr11-70458459-70459410,chr11-75634533-75635559,chr11-77530585-77531510,chr12-108751975-108752916,chr12-112489192-112490126,chr12-112543514-112544443,chr12-112553703-112554660,chr12-112557860-112558790,chr12-112611628-112612633,chr12-15278856-15279820,chr12-15355475-15356283,chr12-25482366-25483275,chr12-5648147-5649250,chr12-91039907-91040858,chr12-91053574-91054546,chr12-95593265-95594157,chr12-95607491-95608302,chr12-95615434-95616426,chr12-95674376-95675273,chr12-95792316-95793098,chr12-95819874-95820783,chr13-105847263-105848391,chr13-105983436-105984376,chr13-106089284-106090395,chr13-106232671-106233641,chr13-106246470-106247453,chr13-106277326-106278273,chr13-106349228-106350229,chr13-106523295-106524216,chr13-108941851-108942818,chr13-109125824-109126676,chr13-109548179-109549136,chr13-25454925-25455851,chr13-25927452-25928527,chr13-25945392-25946290,chr13-25963288-25964317,chr13-26024988-26025914,chr13-31849866-31850828,chr13-35881036-35881962,chr13-35888293-35889331,chr13-35953287-35954202,chr13-36015960-36016895,chr13-36026267-36027222,chr13-36100974-36101911,chr13-36122813-36123805,chr13-36163228-36164148,chr13-78133283-78134248,chr13-78603120-78604022,chr13-83206113-83207048,chr13-83446928-83447873,chr13-83825405-83826319,chr13-84319260-84320534,chr13-86098154-86099098,chr13-87655964-87656908,chr13-88225834-88226785,chr13-98451517-98452422,chr14-27838271-27839208,chr14-28101721-28102641,chr14-28319849-28320802,chr14-28322953-28323905,chr14-28340550-28341490,chr14-28482219-28483284,chr14-29188936-29189912,chr14-29216163-29217145,chr14-29587686-29588667,chr14-52987266-52988203,chr14-57002981-57003971,chr14-57136398-57137389,chr14-78029434-78030365,chr14-78307710-78308638,chr14-78354980-78355824,chr14-78610683-78611625,chr14-84927168-84928092,chr14-84961430-84962391,chr14-86430591-86431526,chr14-98906324-98907231,chr15-22904487-22905370,chr15-33058864-33059800,chr15-59834042-59834972,chr15-60118326-60119227,chr15-60374988-60375893,chr15-73168995-73169931,chr15-76393386-76394319,chr15-77350497-77351436,chr15-99444687-99445632,chr15-99507213-99508134,chr16-64132673-64133639,chr16-64572333-64573245,chr16-64615349-64616286,chr16-65089241-65090173,chr16-65106580-65107607,chr16-65453826-65454756,chr16-65749225-65750169,chr16-66057774-66058809,chr16-88480529-88481461,chr16-88482169-88483083,chr17-36650055-36651016,chr17-36727658-36729176,chr17-36856713-36857628,chr17-36879370-36880361,chr17-36931632-36932581,chr17-36936296-36937197,chr17-46764626-46765521,chr17-66365389-66366346,chr17-66405691-66406635,chr17-66430523-66431579,chr17-66464112-66465056,chr17-66479983-66480944,chr17-66570243-66571190,chr17-66691885-66692883,chr17-81044401-81045306,chr18-51007519-51008503,chr18-52664985-52666014,chr18-52684013-52684945,chr18-62784682-62785633,chr18-69641136-69642059,chr18-7259203-7260174,chr18-7940963-7942076,chr19-10727425-10728344,chr19-35819650-35820575,chr19-38204449-38205371,chr19-38216778-38217736,chr2-119785678-119786932,chr2-120384944-120385854,chr2-120661216-120662144,chr2-121480516-121481382,chr2-121490111-121491090,chr2-121491157-121492112,chr2-121605700-121606682,chr2-136064389-136065320,chr2-136067940-136068849,chr2-136069580-136070497,chr2-136117810-136118698,chr2-136118973-136119796,chr2-136120023-136120922,chr2-136121267-136122185,chr2-136126065-136127029,chr2-136141279-136142200,chr2-136182832-136183739,chr2-136277374-136278376,chr2-136407287-136408229,chr2-136497503-136498438,chr2-144432894-144433796,chr2-144439050-144440011,chr2-145200012-145200915,chr2-155381074-155382022,chr2-174855743-174857058,chr2-181140040-181140967,chr2-181147022-181148057,chr2-181217963-181219059,chr2-181374664-181375626,chr2-181410813-181411727,chr2-181553879-181554854,chr2-181566389-181567341,chr2-186687659-186688587,chr2-201744016-201744944,chr2-203463021-203463995,chr2-204781720-204782646,chr2-204906024-204906968,chr2-205407878-205409232,chr2-205656096-205657083,chr2-205774855-205775868,chr2-205892215-205893408,chr2-207041003-207042020,chr2-207066558-207067512,chr2-207113195-207114113,chr2-207403558-207404577,chr2-207405833-207406723,chr2-207449448-207450395,chr2-207469124-207470060,chr2-208142028-208142947,chr2-221073086-221074019,chr2-221152964-221153942,chr2-221648805-221649873,chr2-224433220-224434154,chr2-224983342-224984278,chr2-235521493-235522512,chr2-235605355-235606280,chr2-235640093-235641016,chr2-235660882-235661787,chr2-235716834-235717763,chr2-240351738-240352636,chr2-39027227-39028155,chr2-50126504-50127478,chr2-50255664-50256578,chr2-50448287-50449284,chr2-50466406-50467362,chr2-50752158-50753085,chr2-51409803-51410817,chr2-51527959-51528897,chr2-51985718-51986668,chr2-54409557-54410489,chr2-62333771-62334715,chr2-63163110-63164229,chr2-63514476-63515414,chr2-69020270-69021229,chr2-80254495-80256431,chr2-8753672-8754596,chr20-11076151-11077078,chr20-11161930-11162882,chr20-12171650-12172590,chr20-12173147-12174193,chr20-12399013-12399947,chr20-12828948-12829853,chr20-14188415-14189443,chr20-14877331-14878311,chr20-15046689-15047616,chr20-55095672-55096617,chr20-55140314-55141239,chr20-55169728-55170789,chr20-60371387-60372745,chr20-60573502-60574354,chr21-31278418-31279352,chr21-31375979-31376964,chr21-31397232-31398174,chr21-40638229-40639169,chr22-45242521-45243516,chr3-10007-11092,chr3-103704-104609,chr3-104437412-104438561,chr3-105397996-105398968,chr3-113202624-113203603,chr3-115264621-115265809,chr3-115503148-115504077,chr3-115712991-115713905,chr3-116161548-116162480,chr3-116167941-116168946,chr3-123006392-123007307,chr3-1249243-1250197,chr3-127403988-127404907,chr3-127524005-127524938,chr3-133162536-133163499,chr3-133169321-133170256,chr3-135645235-135646155,chr3-13654062-13654836,chr3-138774372-138775216,chr3-13949881-13950813,chr3-154247585-154248516,chr3-165779-166705,chr3-172748880-172749711,chr3-187966500-187967701,chr3-187989498-187990449,chr3-188051873-188052782,chr3-194224640-194225561,chr3-194250404-194251303,chr3-194394913-194395828,chr3-2511039-2511943,chr3-25456942-25457997,chr3-2578930-2579869,chr3-2727337-2728311,chr3-341724-342675,chr3-40574414-40575292,chr3-41194220-41195317,chr3-41364462-41365406,chr3-41801894-41802815,chr3-42061484-42062391,chr3-42123954-42124908,chr3-42148753-42149653,chr3-42339043-42340031,chr3-42353302-42354259,chr3-42368676-42369907,chr3-49534860-49535808,chr3-55013164-55014086,chr3-55014672-55015589,chr3-55305518-55306480,chr3-55895888-55896794,chr3-56019811-56020966,chr3-56362278-56363201,chr3-58196633-58197534,chr3-76120868-76121841,chr3-79002644-79003580,chr3-79178313-79179334,chr3-79367847-79368853,chr3-79514831-79515778,chr3-80009793-80010728,chr3-82848-83784,chr3-99218-100159,chr4-108024367-108025360,chr4-114910751-114911686,chr4-143351791-143352760,chr4-147442226-147443149,chr4-175431473-175432408,chr4-175487982-175489028,chr4-175542556-175543506,chr4-175622059-175622957,chr4-175833684-175834678,chr4-182648446-182649374,chr4-20044753-20045722,chr4-40933361-40934390,chr4-41065270-41066208,chr4-41442243-41443676,chr4-4758975-4759907,chr4-4890559-4891500,chr4-5843595-5844610,chr4-5887093-5888067,chr4-64683740-64684634,chr4-64736808-64737789,chr4-64796265-64797210,chr4-64903145-64904073,chr4-65258995-65259919,chr4-65886247-65887129,chr4-65893102-65894442,chr4-65917959-65918913,chr4-93069912-93070843,chr4-93099418-93100408,chr4-93416345-93417391,chr4-94626820-94627843,chr4-95186766-95187753,chr4-95201909-95202825,chr4-95362990-95363954,chr4-95427932-95428931,chr5-106857665-106858590,chr5-106909426-106910370,chr5-108942544-108943502,chr5-117472887-117473853,chr5-11791637-11792554,chr5-11796900-11797810,chr5-166991251-166992212,chr5-167141432-167142284,chr5-167255584-167256500,chr5-167264071-167265019,chr5-167539407-167540332,chr5-167861215-167862205,chr5-167966795-167967732,chr5-168234422-168235430,chr5-168793479-168794435,chr5-168798916-168799884,chr5-168831068-168832008,chr5-169114368-169115307,chr5-175572561-175573454,chr5-175573715-175574760,chr5-175692380-175693338,chr5-50723932-50724894,chr5-50842923-50843839,chr5-51731095-51732153,chr5-52196930-52197909,chr5-67347456-67348468,chr5-67353217-67354234,chr5-67354875-67355780,chr5-68672815-68673755,chr5-71775686-71776610,chr5-71830304-71831163,chr5-72166340-72167316,chr5-88401310-88402252,chr5-88655853-88656859,chr5-88870077-88871700,chr5-89349136-89350132,chr5-89447535-89448486,chr5-89449313-89450174,chr5-89457800-89458814,chr6-108159834-108160718,chr6-108179469-108180523,chr6-111743707-111744684,chr6-121443719-121444709,chr6-122388935-122390334,chr6-129608897-129609809,chr6-134074087-134075035,chr6-134247328-134248333,chr6-134576984-134577935,chr6-134830659-134831580,chr6-15264598-15265521,chr6-15400104-15401095,chr6-15444131-15445028,chr6-158799177-158800068,chr6-168252911-168253801,chr6-30781519-30782432,chr6-34511352-34512299,chr6-35808369-35809427,chr6-40251415-40252354,chr6-40410643-40411583,chr6-40460136-40461069,chr6-40543244-40544610,chr6-40545727-40546618,chr6-40720977-40721926,chr6-44056553-44057491,chr6-45853892-45854916,chr6-45922465-45923375,chr6-92608496-92609427,chr6-93183080-93184045,chr7-103687534-103688506,chr7-103797361-103798312,chr7-103912494-103913475,chr7-104091049-104092015,chr7-107982667-107983614,chr7-108290318-108291315,chr7-121561425-121562383,chr7-12220132-12221077,chr7-122260679-122261639,chr7-122430401-122431309,chr7-122533400-122534342,chr7-13023842-13024819,chr7-131600215-131601152,chr7-131737557-131738508,chr7-131851927-131852901,chr7-132275957-132276846,chr7-132305072-132306072,chr7-132393564-132394505,chr7-132455168-132456087,chr7-132458478-132459403,chr7-132870960-132871919,chr7-13466618-13467597,chr7-1422539-1423452,chr7-14478709-14479653,chr7-14503778-14504685,chr7-14507332-14508260,chr7-146741462-146742402,chr7-146743986-146744913,chr7-146861525-146863027,chr7-146956091-146957013,chr7-14747433-14748397,chr7-14761354-14762274,chr7-14789569-14790495,chr7-14835036-14835948,chr7-14836252-14837254,chr7-156156159-156157123,chr7-156177195-156178103,chr7-156223842-156224816,chr7-156308710-156309624,chr7-156577651-156578562,chr7-16066996-16067913,chr7-41990550-41991520,chr7-45487001-45488015,chr7-51455702-51456625,chr7-51470969-51471882,chr7-51479939-51480872,chr7-51647598-51648568,chr7-51665063-51666034,chr7-51666551-51667519,chr7-51777834-51778775,chr7-51811826-51812823,chr7-51965628-51966491,chr7-52060480-52061326,chr7-68918498-68919504,chr7-68925084-68926033,chr7-69429692-69430503,chr7-69457670-69458632,chr7-69564554-69565497,chr7-69576957-69577869,chr7-69682666-69683652,chr7-69817641-69818688,chr7-69959708-69960764,chr7-70092295-70093226,chr7-70131982-70132938,chr7-70337729-70338686,chr7-80842841-80843823,chr7-80868696-80869629,chr7-80997623-80998558,chr7-82012210-82013201,chr7-82256898-82257835,chr7-82264010-82265095,chr7-82275061-82276022,chr7-84216665-84217589,chr7-97011810-97012807,chr7-97013902-97014790,chr8-101392759-101393709,chr8-101884338-101885275,chr8-117554784-117555708,chr8-117937288-117938215,chr8-142601269-142602205,chr8-21091505-21092480,chr8-21688741-21689725,chr8-21892909-21893832,chr8-27603002-27603924,chr8-32427021-32427962,chr8-32493063-32493951,chr8-34264918-34265914,chr8-34487178-34488159,chr8-34920195-34921112,chr8-34999658-35000624,chr8-35541937-35542936,chr8-35573521-35574467,chr8-35647217-35648192,chr8-35906273-35907213,chr8-35939751-35940790,chr8-69873489-69874373,chr8-69874489-69875404,chr9-121724713-121725636,chr9-124125236-124126114,chr9-13430865-13431838,chr9-13443126-13444055,chr9-136149084-136150030,chr9-13939626-13940623,chr9-14203036-14203982,chr9-14270813-14271777,chr9-14303266-14304128,chr9-14304211-14304923,chr9-14433300-14434413,chr9-14437405-14438341,chr9-14530996-14531955,chr9-14650372-14651262,chr9-17621869-17622833,chr9-18393372-18394345,chr9-27124733-27125677,chr9-28024534-28025472,chr9-28563195-28564128,chr9-89007803-89008796,chr9-89038101-89039044,chr9-95433167-95434089,chr9-95459520-95460468,chr9-95462335-95463299,chr9-95465361-95466299,chr9-95477262-95478125,chr9-99465014-99466006,chrX-107849958-107850931,chrX-24897810-24898853,chrX-24922764-24923806,chrX-24928055-24928974,chrX-24981790-24982624,chrX-24990138-24991114,chrX-25020562-25021558,chrX-25143808-25144754,chrX-25382971-25383904,chrX-25400004-25400962,chrX-85569383-85570296	ABI1,ADCY1,ADGRB1,ALCAM,ALS2,ANK3,ANTXR1,APBB2,ARC,ARHGEF2,ARHGEF26,ARX,ATOH1,ATP8A2,AUTS2,B3GNT2,BAIAP2,BCL11B,BCL2,BCL6,BMPR1B,BOC,BRSK2,BTBD3,C9orf72,CAP1,CCK,CDH11,CDH4,CELSR2,CHL1,CHN1,CHRNB2,CLIC5,CLU,CNTN4,CNTNAP2,COBL,CREB1,CRMP1,CRYGB,CTNNA2,CTNNB1,CTNND2,CTTN,CUL3,CXCL12,CXCR4,CYFIP1,DAB2IP,DACT2,DAG1,DCC,DCLK1,DDR1,DLX5,DNM2,DOCK10,DOK2,DOK5,DOK6,DRD2,DSCAM,DSCAML1,DTNBP1,ECT2,EFNA5,EFNB2,ENAH,EPB41L5,EPHA4,EPHA5,EPHA7,EPHB1,EPHB2,EPYC,ETV1,EXT1,EZR,FER,FERMT2,FEZ1,FEZF1,FGFR2,FLNB,FLRT1,FLRT2,FLRT3,FMN1,FOXB1,FOXG1,FRY,FYN,GAB1,GAP43,GATA3,GBX2,GFRA1,GFRA2,GJA1,GLI2,GLI3,GP5,GPC1,GPM6A,GREM1,GRHL2,HES1,HGF,HRH2,IRS2,ISL1,ISL2,ISPD,ITGA1,ITGA4,ITGA8,ITGAV,ITGB1,KIDINS220,KIF20B,KIRREL1,KIRREL3,KLF7,KRAS,LAMA2,LAMB1,LEF1,LHFPL5,LHX1,LHX2,LHX3,LRFN2,LRRC38,LRRC55,MAP1B,MAP6,MEF2A,MEF2C,MICALL2,MSX1,NCAM1,NECTIN1,NEO1,NFIB,NPHS1,NR2E1,NR4A2,NR4A3,NRCAM,NRG1,NRP1,NRP2,NRXN1,NRXN3,NTF3,NTN4,NTNG1,OTX2,PACSIN1,PAK1,PARD3,PARVA,PDPN,PEAK1,PIK3CB,PIK3R1,PLPPR4,PLXNA1,PLXNA2,PLXNA4,POF1B,POU4F1,POU4F2,PRDM14,PRKCA,PRKCQ,PRKCZ,PROX1,PTCH1,PTPN11,PTPRM,PTPRO,PTPRZ1,RAPH1,RELN,RERE,ROBO1,ROBO2,SEMA3A,SEMA3C,SEMA5B,SEMA6A,SGK1,SH3GL2,SHC3,SHH,SHTN1,SIPA1L3,SLIT2,SLIT3,SLITRK1,SLITRK5,SLITRK6,SMAD4,SOS1,SOX6,SPTBN1,SRGAP2,SSH1,ST14,STK24,STMN1,TEK,TENM2,TENM3,TFCP2L1,TGFB2,TIAM1,TMEM106B,TMEM108,TNR,TOP2B,TRAK1,UCHL1,UGT8,UNC5B,UNC5C,UNC5D,UPK3A,USP33,VAMP3,VEGFA,VSIG1,WDPCP,WNT3,WNT5A,WNT7A,ZEB2,ZFPM1,ZNF365
GO Biological Process	GO:0061564	axon development	13	9.87577e-17	1.27565e-12	9.81272e-14	1.46903	327.428	481	0.0651858	0.0957595	18	1.17543e-21	1.5183e-17	8.43502e-19	2.02079	79.6719	161	374	0.04025	0.430481	chr1-107175108-107176104,chr1-107433966-107434874,chr1-13543544-13544476,chr1-154574427-154575354,chr1-158149362-158150276,chr1-175462013-175463002,chr1-175493741-175494666,chr1-175548492-175549424,chr1-175573271-175574190,chr1-175743121-175744041,chr1-175809053-175810045,chr1-175851496-175852442,chr1-175864982-175865929,chr1-175877985-175878968,chr1-208040604-208041552,chr1-208078512-208079506,chr1-208101779-208102707,chr1-208150576-208151518,chr1-208167046-208167977,chr1-208547733-208548661,chr1-209102518-209103470,chr1-225462672-225463591,chr1-225629465-225630409,chr1-225735318-225736346,chr1-22673273-22674429,chr1-22689301-22690232,chr1-22699527-22700500,chr1-22761581-22762496,chr1-25899558-25900439,chr1-58748418-58749364,chr1-77748395-77749342,chr1-99180273-99181285,chr10-115876266-115877199,chr10-115884107-115885325,chr10-116125507-116126451,chr10-116917232-116918191,chr10-116961392-116962327,chr10-121450023-121450962,chr10-32895338-32896269,chr10-33351920-33352842,chr10-33579653-33580658,chr10-33947257-33948198,chr10-33977078-33978282,chr10-34237783-34238853,chr10-34298825-34299748,chr10-34319246-34320090,chr10-34507041-34508120,chr10-34853869-34854894,chr10-44279356-44280350,chr10-44282420-44283330,chr10-44301008-44301950,chr10-44771199-44772189,chr10-60223653-60224589,chr10-60331836-60332797,chr10-60704207-60705127,chr10-6210868-6211690,chr10-6755710-6756651,chr10-70949586-70950620,chr10-71261811-71262735,chr10-71313095-71313875,chr10-7943714-7944688,chr10-8038064-8039001,chr10-97910909-97911796,chr11-112724116-112725065,chr11-113193577-113194539,chr11-113564324-113565323,chr11-117512208-117513204,chr11-117600202-117601084,chr11-117716487-117717423,chr11-119491853-119492793,chr11-119515616-119516585,chr11-119533417-119534345,chr11-119591782-119592671,chr11-119663660-119664662,chr11-119671356-119672125,chr11-119756220-119757190,chr11-119772454-119773608,chr11-119982602-119983561,chr11-120011571-120012532,chr11-120017493-120018551,chr11-125284020-125285004,chr11-125481179-125482102,chr11-133995774-133996730,chr11-1391566-1392444,chr11-1401420-1402347,chr11-57100476-57101557,chr11-57191207-57192223,chr11-57213209-57214150,chr12-112489192-112490126,chr12-112543514-112544443,chr12-112553703-112554660,chr12-112557860-112558790,chr12-112611628-112612633,chr12-15278856-15279820,chr12-15355475-15356283,chr12-25482366-25483275,chr12-91039907-91040858,chr12-91053574-91054546,chr12-95593265-95594157,chr12-95607491-95608302,chr12-95615434-95616426,chr12-95674376-95675273,chr12-95792316-95793098,chr12-95819874-95820783,chr13-105847263-105848391,chr13-105983436-105984376,chr13-106089284-106090395,chr13-106232671-106233641,chr13-106246470-106247453,chr13-106277326-106278273,chr13-106349228-106350229,chr13-106523295-106524216,chr13-108941851-108942818,chr13-109125824-109126676,chr13-109548179-109549136,chr13-25454925-25455851,chr13-25927452-25928527,chr13-25945392-25946290,chr13-25963288-25964317,chr13-26024988-26025914,chr13-35881036-35881962,chr13-35888293-35889331,chr13-35953287-35954202,chr13-36015960-36016895,chr13-36026267-36027222,chr13-36100974-36101911,chr13-36122813-36123805,chr13-36163228-36164148,chr13-78133283-78134248,chr13-78603120-78604022,chr13-83206113-83207048,chr13-83446928-83447873,chr13-83825405-83826319,chr13-84319260-84320534,chr13-86098154-86099098,chr13-87655964-87656908,chr13-88225834-88226785,chr14-27838271-27839208,chr14-28101721-28102641,chr14-28319849-28320802,chr14-28322953-28323905,chr14-28340550-28341490,chr14-28482219-28483284,chr14-29188936-29189912,chr14-29216163-29217145,chr14-29587686-29588667,chr14-57002981-57003971,chr14-57136398-57137389,chr14-78029434-78030365,chr14-78307710-78308638,chr14-78354980-78355824,chr14-78610683-78611625,chr14-84927168-84928092,chr14-84961430-84962391,chr14-86430591-86431526,chr14-98906324-98907231,chr15-22904487-22905370,chr15-59834042-59834972,chr15-60118326-60119227,chr15-60374988-60375893,chr15-73168995-73169931,chr15-76393386-76394319,chr16-64132673-64133639,chr16-64572333-64573245,chr16-64615349-64616286,chr16-65089241-65090173,chr16-65106580-65107607,chr16-65453826-65454756,chr16-65749225-65750169,chr16-66057774-66058809,chr17-36650055-36651016,chr17-36727658-36729176,chr17-36856713-36857628,chr17-36879370-36880361,chr17-36931632-36932581,chr17-36936296-36937197,chr17-46764626-46765521,chr17-66365389-66366346,chr17-66405691-66406635,chr17-66430523-66431579,chr17-66464112-66465056,chr17-66479983-66480944,chr17-66570243-66571190,chr17-66691885-66692883,chr17-81044401-81045306,chr18-51007519-51008503,chr18-52664985-52666014,chr18-52684013-52684945,chr18-62784682-62785633,chr18-69641136-69642059,chr18-7259203-7260174,chr18-7940963-7942076,chr19-35819650-35820575,chr2-120384944-120385854,chr2-120661216-120662144,chr2-136064389-136065320,chr2-136067940-136068849,chr2-136069580-136070497,chr2-136117810-136118698,chr2-136118973-136119796,chr2-136120023-136120922,chr2-136121267-136122185,chr2-136126065-136127029,chr2-136141279-136142200,chr2-136182832-136183739,chr2-136277374-136278376,chr2-136407287-136408229,chr2-136497503-136498438,chr2-144432894-144433796,chr2-144439050-144440011,chr2-145200012-145200915,chr2-155381074-155382022,chr2-174855743-174857058,chr2-201744016-201744944,chr2-203463021-203463995,chr2-204781720-204782646,chr2-204906024-204906968,chr2-205407878-205409232,chr2-205656096-205657083,chr2-205774855-205775868,chr2-205892215-205893408,chr2-207041003-207042020,chr2-207066558-207067512,chr2-207113195-207114113,chr2-207403558-207404577,chr2-207405833-207406723,chr2-207449448-207450395,chr2-207469124-207470060,chr2-221073086-221074019,chr2-221152964-221153942,chr2-221648805-221649873,chr2-235521493-235522512,chr2-235605355-235606280,chr2-235640093-235641016,chr2-235660882-235661787,chr2-235716834-235717763,chr2-240351738-240352636,chr2-39027227-39028155,chr2-50126504-50127478,chr2-50255664-50256578,chr2-50448287-50449284,chr2-50466406-50467362,chr2-50752158-50753085,chr2-51409803-51410817,chr2-51527959-51528897,chr2-51985718-51986668,chr2-54409557-54410489,chr2-62333771-62334715,chr2-80254495-80256431,chr20-14188415-14189443,chr20-14877331-14878311,chr20-15046689-15047616,chr20-55095672-55096617,chr20-55140314-55141239,chr20-55169728-55170789,chr20-60371387-60372745,chr20-60573502-60574354,chr21-20522297-20523223,chr3-10007-11092,chr3-103704-104609,chr3-104437412-104438561,chr3-105397996-105398968,chr3-113202624-113203603,chr3-115264621-115265809,chr3-115503148-115504077,chr3-115712991-115713905,chr3-116161548-116162480,chr3-116167941-116168946,chr3-123006392-123007307,chr3-1249243-1250197,chr3-127403988-127404907,chr3-127524005-127524938,chr3-135645235-135646155,chr3-13654062-13654836,chr3-138774372-138775216,chr3-13949881-13950813,chr3-165779-166705,chr3-194394913-194395828,chr3-2511039-2511943,chr3-25456942-25457997,chr3-2578930-2579869,chr3-2727337-2728311,chr3-341724-342675,chr3-42123954-42124908,chr3-42148753-42149653,chr3-42339043-42340031,chr3-42353302-42354259,chr3-42368676-42369907,chr3-49534860-49535808,chr3-55013164-55014086,chr3-55014672-55015589,chr3-55305518-55306480,chr3-55895888-55896794,chr3-56019811-56020966,chr3-56362278-56363201,chr3-76120868-76121841,chr3-79002644-79003580,chr3-79178313-79179334,chr3-79367847-79368853,chr3-79514831-79515778,chr3-80009793-80010728,chr3-82848-83784,chr3-89186203-89187132,chr3-89227875-89229475,chr3-89372116-89373030,chr3-99218-100159,chr4-143351791-143352760,chr4-147442226-147443149,chr4-20044753-20045722,chr4-40933361-40934390,chr4-41065270-41066208,chr4-41442243-41443676,chr4-5843595-5844610,chr4-5887093-5888067,chr4-64683740-64684634,chr4-64736808-64737789,chr4-64796265-64797210,chr4-64903145-64904073,chr4-65258995-65259919,chr4-65886247-65887129,chr4-65893102-65894442,chr4-65917959-65918913,chr4-93069912-93070843,chr4-93099418-93100408,chr4-93416345-93417391,chr4-94626820-94627843,chr4-95186766-95187753,chr4-95201909-95202825,chr4-95362990-95363954,chr4-95427932-95428931,chr5-106857665-106858590,chr5-106909426-106910370,chr5-117472887-117473853,chr5-168793479-168794435,chr5-168798916-168799884,chr5-168831068-168832008,chr5-169114368-169115307,chr5-50723932-50724894,chr5-50842923-50843839,chr5-51731095-51732153,chr5-52196930-52197909,chr5-67347456-67348468,chr5-67353217-67354234,chr5-67354875-67355780,chr5-68672815-68673755,chr5-71775686-71776610,chr5-71830304-71831163,chr5-72166340-72167316,chr5-9101501-9102526,chr5-9241400-9242402,chr5-9450791-9451749,chr6-108159834-108160718,chr6-108179469-108180523,chr6-111743707-111744684,chr6-129608897-129609809,chr6-158799177-158800068,chr6-30781519-30782432,chr6-40251415-40252354,chr6-40410643-40411583,chr6-40460136-40461069,chr6-40543244-40544610,chr6-40545727-40546618,chr6-40720977-40721926,chr6-44056553-44057491,chr6-88626219-88627181,chr6-88630102-88631288,chr6-92608496-92609427,chr6-93183080-93184045,chr7-103687534-103688506,chr7-103797361-103798312,chr7-103912494-103913475,chr7-104091049-104092015,chr7-108290318-108291315,chr7-121561425-121562383,chr7-122260679-122261639,chr7-122430401-122431309,chr7-122533400-122534342,chr7-13023842-13024819,chr7-131600215-131601152,chr7-131737557-131738508,chr7-131851927-131852901,chr7-132275957-132276846,chr7-132305072-132306072,chr7-132393564-132394505,chr7-132455168-132456087,chr7-132458478-132459403,chr7-132870960-132871919,chr7-13466618-13467597,chr7-14478709-14479653,chr7-14503778-14504685,chr7-14507332-14508260,chr7-14747433-14748397,chr7-14761354-14762274,chr7-14789569-14790495,chr7-14835036-14835948,chr7-14836252-14837254,chr7-156156159-156157123,chr7-156177195-156178103,chr7-156223842-156224816,chr7-156308710-156309624,chr7-156577651-156578562,chr7-16066996-16067913,chr7-41990550-41991520,chr7-45487001-45488015,chr7-51455702-51456625,chr7-51470969-51471882,chr7-51479939-51480872,chr7-51647598-51648568,chr7-51665063-51666034,chr7-51666551-51667519,chr7-51777834-51778775,chr7-51811826-51812823,chr7-51965628-51966491,chr7-52060480-52061326,chr7-68918498-68919504,chr7-68925084-68926033,chr7-69429692-69430503,chr7-69457670-69458632,chr7-69564554-69565497,chr7-69576957-69577869,chr7-69682666-69683652,chr7-69817641-69818688,chr7-69959708-69960764,chr7-70092295-70093226,chr7-70131982-70132938,chr7-70337729-70338686,chr7-80842841-80843823,chr7-80868696-80869629,chr7-80997623-80998558,chr7-84216665-84217589,chr7-97011810-97012807,chr7-97013902-97014790,chr8-117554784-117555708,chr8-117937288-117938215,chr8-142601269-142602205,chr8-21091505-21092480,chr8-21688741-21689725,chr8-21892909-21893832,chr8-24654810-24655806,chr8-34264918-34265914,chr8-34487178-34488159,chr8-34920195-34921112,chr8-34999658-35000624,chr8-35541937-35542936,chr8-35573521-35574467,chr8-35647217-35648192,chr8-35906273-35907213,chr8-35939751-35940790,chr9-124125236-124126114,chr9-13430865-13431838,chr9-13443126-13444055,chr9-136149084-136150030,chr9-13939626-13940623,chr9-14203036-14203982,chr9-14270813-14271777,chr9-14303266-14304128,chr9-14304211-14304923,chr9-14433300-14434413,chr9-14437405-14438341,chr9-14530996-14531955,chr9-14650372-14651262,chr9-28024534-28025472,chr9-28563195-28564128,chr9-89007803-89008796,chr9-89038101-89039044,chr9-95433167-95434089,chr9-95459520-95460468,chr9-95462335-95463299,chr9-95465361-95466299,chr9-95477262-95478125,chr9-99465014-99466006,chrX-103778822-103779770,chrX-24897810-24898853,chrX-24922764-24923806,chrX-24928055-24928974,chrX-24981790-24982624,chrX-24990138-24991114,chrX-25020562-25021558,chrX-25143808-25144754,chrX-25382971-25383904,chrX-25400004-25400962	ADCY1,ADGRB1,ALCAM,ALS2,ANK3,APBB2,ARX,ATOH1,ATP8A2,AUTS2,B3GNT2,BAIAP2,BCL11B,BCL2,BMPR1B,BOC,BRSK2,C9orf72,CCK,CDH11,CDH4,CHL1,CHN1,CHRNB2,CNR1,CNTN4,COBL,CREB1,CRMP1,CRTAC1,CTNNA2,CXCL12,CXCR4,CYFIP1,DAG1,DCC,DCLK1,DDR1,DLX5,DOK2,DOK5,DOK6,DRD2,DSCAML1,EFNA5,EFNB2,ENAH,EPHA3,EPHA4,EPHA5,EPHA7,EPHB1,EPHB2,EPYC,ETV1,EXT1,EZR,FEZ1,FEZF1,FGFR2,FLRT2,FLRT3,FOXB1,FOXG1,FYN,GAB1,GAP43,GATA3,GBX2,GFRA1,GFRA2,GLI2,GLI3,GP5,GPC1,IRS2,ISL1,ISL2,ISPD,ITGB1,JAM3,JUN,KIRREL1,KLF7,KRAS,LAMA2,LHX1,LHX2,LHX3,LRFN2,LRRC38,LRRC55,MAP1B,NCAM1,NCAM2,NECTIN1,NEFM,NEO1,NFIB,NPHS1,NR2E1,NR4A2,NR4A3,NRCAM,NRP1,NRP2,NRXN1,NRXN3,NTN4,NTNG1,OTX2,PARD3,PIK3CB,PIK3R1,PLP1,PLPPR4,PLXNA1,PLXNA2,PLXNA4,POU4F1,POU4F2,PRKCA,PRKCQ,PTCH1,PTPN11,PTPRM,PTPRO,PTPRZ1,RAPH1,RELN,ROBO1,ROBO2,SEMA3A,SEMA3C,SEMA5A,SEMA5B,SEMA6A,SHC3,SHH,SHTN1,SLIT2,SLIT3,SLITRK1,SLITRK5,SLITRK6,SMAD4,SOS1,SPTBN1,STMN1,TNR,TOP2B,UCHL1,UNC5B,UNC5C,UNC5D,USP33,VEGFA,WNT3,WNT5A,WNT7A,ZEB2
GO Biological Process	GO:0097485	neuron projection guidance	14	1.71619e-16	2.2168e-12	1.58343e-13	1.58214	220.587	349	0.0439154	0.0694804	23	4.43934e-18	5.73429e-14	2.49317e-15	2.21151	47.931	106	225	0.0265	0.471111	chr1-158149362-158150276,chr1-175462013-175463002,chr1-175493741-175494666,chr1-175548492-175549424,chr1-175573271-175574190,chr1-175743121-175744041,chr1-175809053-175810045,chr1-175851496-175852442,chr1-175864982-175865929,chr1-175877985-175878968,chr1-208040604-208041552,chr1-208078512-208079506,chr1-208101779-208102707,chr1-208150576-208151518,chr1-208167046-208167977,chr1-208547733-208548661,chr1-209102518-209103470,chr1-225462672-225463591,chr1-225629465-225630409,chr1-225735318-225736346,chr1-22673273-22674429,chr1-22689301-22690232,chr1-22699527-22700500,chr1-22761581-22762496,chr1-77748395-77749342,chr10-115876266-115877199,chr10-115884107-115885325,chr10-116125507-116126451,chr10-33351920-33352842,chr10-33579653-33580658,chr10-33947257-33948198,chr10-33977078-33978282,chr10-34237783-34238853,chr10-34298825-34299748,chr10-34319246-34320090,chr10-44279356-44280350,chr10-44282420-44283330,chr10-44301008-44301950,chr10-44771199-44772189,chr10-6210868-6211690,chr10-6755710-6756651,chr10-70949586-70950620,chr10-71261811-71262735,chr10-71313095-71313875,chr10-7943714-7944688,chr10-8038064-8039001,chr11-112724116-112725065,chr11-113193577-113194539,chr11-119491853-119492793,chr11-119515616-119516585,chr11-119533417-119534345,chr11-119591782-119592671,chr11-119663660-119664662,chr11-119671356-119672125,chr11-119756220-119757190,chr11-119772454-119773608,chr11-119982602-119983561,chr11-120011571-120012532,chr11-120017493-120018551,chr11-125284020-125285004,chr11-125481179-125482102,chr12-112489192-112490126,chr12-112543514-112544443,chr12-112553703-112554660,chr12-112557860-112558790,chr12-112611628-112612633,chr12-15278856-15279820,chr12-15355475-15356283,chr12-25482366-25483275,chr12-95593265-95594157,chr12-95607491-95608302,chr12-95615434-95616426,chr12-95674376-95675273,chr12-95792316-95793098,chr12-95819874-95820783,chr13-105847263-105848391,chr13-105983436-105984376,chr13-106089284-106090395,chr13-106232671-106233641,chr13-106246470-106247453,chr13-106277326-106278273,chr13-106349228-106350229,chr13-106523295-106524216,chr13-108941851-108942818,chr13-109125824-109126676,chr13-109548179-109549136,chr14-27838271-27839208,chr14-28101721-28102641,chr14-28319849-28320802,chr14-28322953-28323905,chr14-28340550-28341490,chr14-28482219-28483284,chr14-29188936-29189912,chr14-29216163-29217145,chr14-29587686-29588667,chr14-57002981-57003971,chr14-57136398-57137389,chr14-78029434-78030365,chr14-78307710-78308638,chr14-78354980-78355824,chr14-78610683-78611625,chr14-84927168-84928092,chr14-84961430-84962391,chr14-86430591-86431526,chr14-98906324-98907231,chr15-73168995-73169931,chr15-76393386-76394319,chr17-36650055-36651016,chr17-36727658-36729176,chr17-36856713-36857628,chr17-36879370-36880361,chr17-36931632-36932581,chr17-36936296-36937197,chr17-46764626-46765521,chr17-66365389-66366346,chr17-66405691-66406635,chr17-66430523-66431579,chr17-66464112-66465056,chr17-66479983-66480944,chr17-66570243-66571190,chr17-66691885-66692883,chr18-51007519-51008503,chr18-52664985-52666014,chr18-52684013-52684945,chr18-69641136-69642059,chr18-7259203-7260174,chr18-7940963-7942076,chr19-35819650-35820575,chr2-120384944-120385854,chr2-120661216-120662144,chr2-136064389-136065320,chr2-136067940-136068849,chr2-136069580-136070497,chr2-136117810-136118698,chr2-136118973-136119796,chr2-136120023-136120922,chr2-136121267-136122185,chr2-136126065-136127029,chr2-136141279-136142200,chr2-136182832-136183739,chr2-136277374-136278376,chr2-136407287-136408229,chr2-136497503-136498438,chr2-174855743-174857058,chr2-204781720-204782646,chr2-204906024-204906968,chr2-205407878-205409232,chr2-205656096-205657083,chr2-205774855-205775868,chr2-205892215-205893408,chr2-207041003-207042020,chr2-207066558-207067512,chr2-207113195-207114113,chr2-207403558-207404577,chr2-207405833-207406723,chr2-207449448-207450395,chr2-207469124-207470060,chr2-221073086-221074019,chr2-221152964-221153942,chr2-221648805-221649873,chr2-235521493-235522512,chr2-235605355-235606280,chr2-235640093-235641016,chr2-235660882-235661787,chr2-235716834-235717763,chr2-240351738-240352636,chr2-39027227-39028155,chr2-50126504-50127478,chr2-50255664-50256578,chr2-50448287-50449284,chr2-50466406-50467362,chr2-50752158-50753085,chr2-51409803-51410817,chr2-51527959-51528897,chr2-51985718-51986668,chr2-54409557-54410489,chr2-62333771-62334715,chr20-14188415-14189443,chr20-14877331-14878311,chr20-15046689-15047616,chr20-55095672-55096617,chr20-55140314-55141239,chr20-55169728-55170789,chr20-60371387-60372745,chr20-60573502-60574354,chr3-10007-11092,chr3-103704-104609,chr3-104437412-104438561,chr3-105397996-105398968,chr3-113202624-113203603,chr3-115264621-115265809,chr3-115503148-115504077,chr3-115712991-115713905,chr3-116161548-116162480,chr3-116167941-116168946,chr3-123006392-123007307,chr3-1249243-1250197,chr3-127403988-127404907,chr3-127524005-127524938,chr3-135645235-135646155,chr3-138774372-138775216,chr3-165779-166705,chr3-2511039-2511943,chr3-2578930-2579869,chr3-2727337-2728311,chr3-341724-342675,chr3-49534860-49535808,chr3-55013164-55014086,chr3-55014672-55015589,chr3-55305518-55306480,chr3-55895888-55896794,chr3-56019811-56020966,chr3-56362278-56363201,chr3-76120868-76121841,chr3-79002644-79003580,chr3-79178313-79179334,chr3-79367847-79368853,chr3-79514831-79515778,chr3-80009793-80010728,chr3-82848-83784,chr3-99218-100159,chr4-143351791-143352760,chr4-147442226-147443149,chr4-20044753-20045722,chr4-40933361-40934390,chr4-41065270-41066208,chr4-5843595-5844610,chr4-5887093-5888067,chr4-64683740-64684634,chr4-64736808-64737789,chr4-64796265-64797210,chr4-64903145-64904073,chr4-65258995-65259919,chr4-65886247-65887129,chr4-65893102-65894442,chr4-65917959-65918913,chr4-93069912-93070843,chr4-93099418-93100408,chr4-93416345-93417391,chr4-94626820-94627843,chr4-95186766-95187753,chr4-95201909-95202825,chr4-95362990-95363954,chr4-95427932-95428931,chr5-106857665-106858590,chr5-106909426-106910370,chr5-117472887-117473853,chr5-168793479-168794435,chr5-168798916-168799884,chr5-168831068-168832008,chr5-169114368-169115307,chr5-50723932-50724894,chr5-50842923-50843839,chr5-51731095-51732153,chr5-52196930-52197909,chr5-67347456-67348468,chr5-67353217-67354234,chr5-67354875-67355780,chr5-68672815-68673755,chr6-111743707-111744684,chr6-129608897-129609809,chr6-158799177-158800068,chr6-44056553-44057491,chr6-92608496-92609427,chr6-93183080-93184045,chr7-103687534-103688506,chr7-103797361-103798312,chr7-103912494-103913475,chr7-104091049-104092015,chr7-108290318-108291315,chr7-122260679-122261639,chr7-122430401-122431309,chr7-122533400-122534342,chr7-13023842-13024819,chr7-131600215-131601152,chr7-131737557-131738508,chr7-131851927-131852901,chr7-132275957-132276846,chr7-132305072-132306072,chr7-132393564-132394505,chr7-132455168-132456087,chr7-132458478-132459403,chr7-132870960-132871919,chr7-13466618-13467597,chr7-14478709-14479653,chr7-14503778-14504685,chr7-14507332-14508260,chr7-14747433-14748397,chr7-14761354-14762274,chr7-14789569-14790495,chr7-14835036-14835948,chr7-14836252-14837254,chr7-156156159-156157123,chr7-156177195-156178103,chr7-156223842-156224816,chr7-156308710-156309624,chr7-156577651-156578562,chr7-16066996-16067913,chr7-41990550-41991520,chr7-80842841-80843823,chr7-80868696-80869629,chr7-80997623-80998558,chr7-84216665-84217589,chr7-97011810-97012807,chr7-97013902-97014790,chr8-117554784-117555708,chr8-117937288-117938215,chr8-21091505-21092480,chr8-21688741-21689725,chr8-21892909-21893832,chr8-34264918-34265914,chr8-34487178-34488159,chr8-34920195-34921112,chr8-34999658-35000624,chr8-35541937-35542936,chr8-35573521-35574467,chr8-35647217-35648192,chr8-35906273-35907213,chr8-35939751-35940790,chr9-124125236-124126114,chr9-13430865-13431838,chr9-13443126-13444055,chr9-136149084-136150030,chr9-13939626-13940623,chr9-14203036-14203982,chr9-14270813-14271777,chr9-14303266-14304128,chr9-14304211-14304923,chr9-14433300-14434413,chr9-14437405-14438341,chr9-14530996-14531955,chr9-14650372-14651262,chr9-89007803-89008796,chr9-89038101-89039044,chr9-95433167-95434089,chr9-95459520-95460468,chr9-95462335-95463299,chr9-95465361-95466299,chr9-95477262-95478125,chr9-99465014-99466006,chrX-24897810-24898853,chrX-24922764-24923806,chrX-24928055-24928974,chrX-24981790-24982624,chrX-24990138-24991114,chrX-25020562-25021558,chrX-25143808-25144754,chrX-25382971-25383904,chrX-25400004-25400962	ALCAM,APBB2,ARX,ATOH1,B3GNT2,BCL11B,BMPR1B,BOC,CDH4,CHL1,CHN1,CNTN4,CREB1,CRMP1,CXCL12,CXCR4,DAG1,DCC,DLX5,DOK2,DOK5,DOK6,EFNA5,EFNB2,ENAH,EPHA4,EPHA5,EPHA7,EPHB1,EPHB2,ETV1,EXT1,EZR,FEZ1,FEZF1,FLRT2,FLRT3,FOXG1,FYN,GAB1,GAP43,GATA3,GBX2,GFRA1,GFRA2,GLI2,GLI3,GPC1,IRS2,ISL1,ISL2,ISPD,KIRREL1,KLF7,KRAS,LAMA2,LHX1,LHX2,LHX3,NCAM1,NECTIN1,NEO1,NFIB,NPHS1,NR4A3,NRCAM,NRP1,NRP2,NRXN1,NRXN3,NTN4,OTX2,PIK3CB,PIK3R1,PLXNA1,PLXNA2,PLXNA4,POU4F2,PRKCA,PRKCQ,PTCH1,PTPN11,PTPRM,PTPRO,RELN,ROBO1,ROBO2,SEMA3A,SEMA3C,SEMA5B,SEMA6A,SHC3,SHH,SLIT2,SLIT3,SMAD4,SOS1,SPTBN1,TNR,UNC5B,UNC5C,UNC5D,USP33,VEGFA,WNT3,WNT5A
GO Biological Process	GO:0007411	axon guidance	15	1.72032e-16	2.22214e-12	1.48142e-13	1.58331	219.793	348	0.0437573	0.0692813	24	6.7015e-18	8.65633e-14	3.60681e-15	2.2103	47.5049	105	223	0.02625	0.470852	chr1-158149362-158150276,chr1-175462013-175463002,chr1-175493741-175494666,chr1-175548492-175549424,chr1-175573271-175574190,chr1-175743121-175744041,chr1-175809053-175810045,chr1-175851496-175852442,chr1-175864982-175865929,chr1-175877985-175878968,chr1-208040604-208041552,chr1-208078512-208079506,chr1-208101779-208102707,chr1-208150576-208151518,chr1-208167046-208167977,chr1-208547733-208548661,chr1-209102518-209103470,chr1-225462672-225463591,chr1-225629465-225630409,chr1-225735318-225736346,chr1-22673273-22674429,chr1-22689301-22690232,chr1-22699527-22700500,chr1-22761581-22762496,chr1-77748395-77749342,chr10-115876266-115877199,chr10-115884107-115885325,chr10-116125507-116126451,chr10-33351920-33352842,chr10-33579653-33580658,chr10-33947257-33948198,chr10-33977078-33978282,chr10-34237783-34238853,chr10-34298825-34299748,chr10-34319246-34320090,chr10-44279356-44280350,chr10-44282420-44283330,chr10-44301008-44301950,chr10-44771199-44772189,chr10-6210868-6211690,chr10-6755710-6756651,chr10-70949586-70950620,chr10-71261811-71262735,chr10-71313095-71313875,chr10-7943714-7944688,chr10-8038064-8039001,chr11-112724116-112725065,chr11-113193577-113194539,chr11-119491853-119492793,chr11-119515616-119516585,chr11-119533417-119534345,chr11-119591782-119592671,chr11-119663660-119664662,chr11-119671356-119672125,chr11-119756220-119757190,chr11-119772454-119773608,chr11-119982602-119983561,chr11-120011571-120012532,chr11-120017493-120018551,chr11-125284020-125285004,chr11-125481179-125482102,chr12-112489192-112490126,chr12-112543514-112544443,chr12-112553703-112554660,chr12-112557860-112558790,chr12-112611628-112612633,chr12-15278856-15279820,chr12-15355475-15356283,chr12-25482366-25483275,chr12-95593265-95594157,chr12-95607491-95608302,chr12-95615434-95616426,chr12-95674376-95675273,chr12-95792316-95793098,chr12-95819874-95820783,chr13-105847263-105848391,chr13-105983436-105984376,chr13-106089284-106090395,chr13-106232671-106233641,chr13-106246470-106247453,chr13-106277326-106278273,chr13-106349228-106350229,chr13-106523295-106524216,chr13-108941851-108942818,chr13-109125824-109126676,chr13-109548179-109549136,chr14-27838271-27839208,chr14-28101721-28102641,chr14-28319849-28320802,chr14-28322953-28323905,chr14-28340550-28341490,chr14-28482219-28483284,chr14-29188936-29189912,chr14-29216163-29217145,chr14-29587686-29588667,chr14-57002981-57003971,chr14-57136398-57137389,chr14-78029434-78030365,chr14-78307710-78308638,chr14-78354980-78355824,chr14-78610683-78611625,chr14-84927168-84928092,chr14-84961430-84962391,chr14-86430591-86431526,chr14-98906324-98907231,chr15-73168995-73169931,chr15-76393386-76394319,chr17-36650055-36651016,chr17-36727658-36729176,chr17-36856713-36857628,chr17-36879370-36880361,chr17-36931632-36932581,chr17-36936296-36937197,chr17-46764626-46765521,chr17-66365389-66366346,chr17-66405691-66406635,chr17-66430523-66431579,chr17-66464112-66465056,chr17-66479983-66480944,chr17-66570243-66571190,chr17-66691885-66692883,chr18-51007519-51008503,chr18-52664985-52666014,chr18-52684013-52684945,chr18-69641136-69642059,chr18-7259203-7260174,chr18-7940963-7942076,chr19-35819650-35820575,chr2-120384944-120385854,chr2-120661216-120662144,chr2-136064389-136065320,chr2-136067940-136068849,chr2-136069580-136070497,chr2-136117810-136118698,chr2-136118973-136119796,chr2-136120023-136120922,chr2-136121267-136122185,chr2-136126065-136127029,chr2-136141279-136142200,chr2-136182832-136183739,chr2-136277374-136278376,chr2-136407287-136408229,chr2-136497503-136498438,chr2-174855743-174857058,chr2-204781720-204782646,chr2-204906024-204906968,chr2-205407878-205409232,chr2-205656096-205657083,chr2-205774855-205775868,chr2-205892215-205893408,chr2-207041003-207042020,chr2-207066558-207067512,chr2-207113195-207114113,chr2-207403558-207404577,chr2-207405833-207406723,chr2-207449448-207450395,chr2-207469124-207470060,chr2-221073086-221074019,chr2-221152964-221153942,chr2-221648805-221649873,chr2-235521493-235522512,chr2-235605355-235606280,chr2-235640093-235641016,chr2-235660882-235661787,chr2-235716834-235717763,chr2-240351738-240352636,chr2-39027227-39028155,chr2-50126504-50127478,chr2-50255664-50256578,chr2-50448287-50449284,chr2-50466406-50467362,chr2-50752158-50753085,chr2-51409803-51410817,chr2-51527959-51528897,chr2-51985718-51986668,chr2-54409557-54410489,chr2-62333771-62334715,chr20-14188415-14189443,chr20-14877331-14878311,chr20-15046689-15047616,chr20-55095672-55096617,chr20-55140314-55141239,chr20-55169728-55170789,chr20-60371387-60372745,chr20-60573502-60574354,chr3-10007-11092,chr3-103704-104609,chr3-104437412-104438561,chr3-105397996-105398968,chr3-113202624-113203603,chr3-115264621-115265809,chr3-115503148-115504077,chr3-115712991-115713905,chr3-116161548-116162480,chr3-116167941-116168946,chr3-1249243-1250197,chr3-127403988-127404907,chr3-127524005-127524938,chr3-135645235-135646155,chr3-138774372-138775216,chr3-165779-166705,chr3-2511039-2511943,chr3-2578930-2579869,chr3-2727337-2728311,chr3-341724-342675,chr3-49534860-49535808,chr3-55013164-55014086,chr3-55014672-55015589,chr3-55305518-55306480,chr3-55895888-55896794,chr3-56019811-56020966,chr3-56362278-56363201,chr3-76120868-76121841,chr3-79002644-79003580,chr3-79178313-79179334,chr3-79367847-79368853,chr3-79514831-79515778,chr3-80009793-80010728,chr3-82848-83784,chr3-99218-100159,chr4-143351791-143352760,chr4-147442226-147443149,chr4-20044753-20045722,chr4-40933361-40934390,chr4-41065270-41066208,chr4-5843595-5844610,chr4-5887093-5888067,chr4-64683740-64684634,chr4-64736808-64737789,chr4-64796265-64797210,chr4-64903145-64904073,chr4-65258995-65259919,chr4-65886247-65887129,chr4-65893102-65894442,chr4-65917959-65918913,chr4-93069912-93070843,chr4-93099418-93100408,chr4-93416345-93417391,chr4-94626820-94627843,chr4-95186766-95187753,chr4-95201909-95202825,chr4-95362990-95363954,chr4-95427932-95428931,chr5-106857665-106858590,chr5-106909426-106910370,chr5-117472887-117473853,chr5-168793479-168794435,chr5-168798916-168799884,chr5-168831068-168832008,chr5-169114368-169115307,chr5-50723932-50724894,chr5-50842923-50843839,chr5-51731095-51732153,chr5-52196930-52197909,chr5-67347456-67348468,chr5-67353217-67354234,chr5-67354875-67355780,chr5-68672815-68673755,chr6-111743707-111744684,chr6-129608897-129609809,chr6-158799177-158800068,chr6-44056553-44057491,chr6-92608496-92609427,chr6-93183080-93184045,chr7-103687534-103688506,chr7-103797361-103798312,chr7-103912494-103913475,chr7-104091049-104092015,chr7-108290318-108291315,chr7-122260679-122261639,chr7-122430401-122431309,chr7-122533400-122534342,chr7-13023842-13024819,chr7-131600215-131601152,chr7-131737557-131738508,chr7-131851927-131852901,chr7-132275957-132276846,chr7-132305072-132306072,chr7-132393564-132394505,chr7-132455168-132456087,chr7-132458478-132459403,chr7-132870960-132871919,chr7-13466618-13467597,chr7-14478709-14479653,chr7-14503778-14504685,chr7-14507332-14508260,chr7-14747433-14748397,chr7-14761354-14762274,chr7-14789569-14790495,chr7-14835036-14835948,chr7-14836252-14837254,chr7-156156159-156157123,chr7-156177195-156178103,chr7-156223842-156224816,chr7-156308710-156309624,chr7-156577651-156578562,chr7-16066996-16067913,chr7-41990550-41991520,chr7-80842841-80843823,chr7-80868696-80869629,chr7-80997623-80998558,chr7-84216665-84217589,chr7-97011810-97012807,chr7-97013902-97014790,chr8-117554784-117555708,chr8-117937288-117938215,chr8-21091505-21092480,chr8-21688741-21689725,chr8-21892909-21893832,chr8-34264918-34265914,chr8-34487178-34488159,chr8-34920195-34921112,chr8-34999658-35000624,chr8-35541937-35542936,chr8-35573521-35574467,chr8-35647217-35648192,chr8-35906273-35907213,chr8-35939751-35940790,chr9-124125236-124126114,chr9-13430865-13431838,chr9-13443126-13444055,chr9-136149084-136150030,chr9-13939626-13940623,chr9-14203036-14203982,chr9-14270813-14271777,chr9-14303266-14304128,chr9-14304211-14304923,chr9-14433300-14434413,chr9-14437405-14438341,chr9-14530996-14531955,chr9-14650372-14651262,chr9-89007803-89008796,chr9-89038101-89039044,chr9-95433167-95434089,chr9-95459520-95460468,chr9-95462335-95463299,chr9-95465361-95466299,chr9-95477262-95478125,chr9-99465014-99466006,chrX-24897810-24898853,chrX-24922764-24923806,chrX-24928055-24928974,chrX-24981790-24982624,chrX-24990138-24991114,chrX-25020562-25021558,chrX-25143808-25144754,chrX-25382971-25383904,chrX-25400004-25400962	ALCAM,APBB2,ARX,ATOH1,B3GNT2,BCL11B,BMPR1B,BOC,CDH4,CHL1,CHN1,CNTN4,CREB1,CRMP1,CXCL12,CXCR4,DAG1,DCC,DLX5,DOK2,DOK5,DOK6,EFNA5,EFNB2,ENAH,EPHA4,EPHA5,EPHA7,EPHB1,EPHB2,ETV1,EXT1,EZR,FEZ1,FEZF1,FLRT2,FLRT3,FOXG1,FYN,GAB1,GAP43,GATA3,GBX2,GFRA1,GFRA2,GLI2,GLI3,GPC1,IRS2,ISL1,ISL2,ISPD,KIRREL1,KLF7,KRAS,LAMA2,LHX1,LHX2,LHX3,NCAM1,NECTIN1,NEO1,NFIB,NPHS1,NR4A3,NRCAM,NRP1,NRP2,NRXN1,NRXN3,NTN4,OTX2,PIK3CB,PIK3R1,PLXNA1,PLXNA2,PLXNA4,POU4F2,PRKCA,PRKCQ,PTCH1,PTPN11,PTPRM,PTPRO,RELN,ROBO1,ROBO2,SEMA3A,SEMA3C,SEMA6A,SHC3,SHH,SLIT2,SLIT3,SMAD4,SOS1,SPTBN1,TNR,UNC5B,UNC5C,UNC5D,USP33,VEGFA,WNT3,WNT5A
GO Biological Process	GO:0016477	cell migration	16	1.91449e-16	2.47294e-12	1.54559e-13	1.36386	498.584	680	0.0992603	0.135377	37	2.71117e-14	3.50202e-10	9.46492e-12	1.52592	171.699	262	806	0.0655	0.325062	chr1-101154437-101156229,chr1-101315867-101316862,chr1-107175108-107176104,chr1-107433966-107434874,chr1-13543544-13544476,chr1-13585383-13586290,chr1-168737220-168738238,chr1-168958420-168959354,chr1-169308849-169309884,chr1-175462013-175463002,chr1-175493741-175494666,chr1-175548492-175549424,chr1-175573271-175574190,chr1-175743121-175744041,chr1-175809053-175810045,chr1-175851496-175852442,chr1-175864982-175865929,chr1-175877985-175878968,chr1-176958989-176959977,chr1-201688260-201689173,chr1-201695831-201696784,chr1-206334216-206335161,chr1-208040604-208041552,chr1-208078512-208079506,chr1-208101779-208102707,chr1-208150576-208151518,chr1-208167046-208167977,chr1-208547733-208548661,chr1-209102518-209103470,chr1-2098925-2099858,chr1-213241919-213242930,chr1-213281396-213282369,chr1-213292565-213293509,chr1-2132935-2133867,chr1-213326049-213327135,chr1-213340020-213340969,chr1-213381335-213382299,chr1-213389834-213390716,chr1-213425015-213425994,chr1-213533285-213534235,chr1-213996183-213997108,chr1-214019312-214020229,chr1-218380291-218381348,chr1-218557574-218558509,chr1-226930633-226931603,chr1-232222948-232223902,chr1-232507489-232508533,chr1-232518921-232519820,chr1-23446359-23447362,chr1-236535367-236536259,chr1-243713281-243714249,chr1-3331767-3332703,chr1-36616112-36617108,chr1-36908232-36909168,chr1-36977484-36978457,chr1-39960107-39961038,chr1-41365903-41366852,chr1-41407385-41408281,chr1-55584599-55585550,chr1-66271031-66271902,chr1-77748395-77749342,chr1-84923795-84924812,chr1-8611740-8612638,chr1-8702971-8703940,chr1-87684311-87685709,chr1-8818611-8819266,chr1-8822424-8823349,chr1-88247410-88248269,chr1-8848553-8849470,chr1-90834614-90835587,chr1-90854117-90855033,chr1-91751045-91751970,chr1-91845768-91846805,chr10-116917232-116918191,chr10-116961392-116962327,chr10-118950959-118951942,chr10-126538522-126539489,chr10-126549032-126549937,chr10-126837918-126838598,chr10-126838904-126839775,chr10-126934908-126935871,chr10-32895338-32896269,chr10-33351920-33352842,chr10-33579653-33580658,chr10-33947257-33948198,chr10-33977078-33978282,chr10-34237783-34238853,chr10-34298825-34299748,chr10-34319246-34320090,chr10-43214897-43215799,chr10-43319137-43320234,chr10-44279356-44280350,chr10-44282420-44283330,chr10-44301008-44301950,chr10-44771199-44772189,chr10-51588565-51589517,chr10-60704207-60705127,chr10-61527105-61528038,chr10-6210868-6211690,chr10-6755710-6756651,chr10-7943714-7944688,chr10-8038064-8039001,chr10-82393829-82394760,chr10-82451708-82453126,chr10-82464040-82465440,chr11-112724116-112725065,chr11-113564324-113565323,chr11-12330109-12331000,chr11-126459542-126460547,chr11-126476240-126477178,chr11-126613034-126613936,chr11-126697665-126698606,chr11-126720554-126721510,chr11-126981405-126982385,chr11-127028042-127028906,chr11-127384840-127385688,chr11-127430250-127431194,chr11-127493212-127494202,chr11-127627723-127628704,chr11-127631817-127632904,chr11-127655940-127656912,chr11-133995774-133996730,chr11-34948484-34949434,chr11-35222777-35223976,chr11-70458459-70459410,chr11-75879198-75880133,chr12-102957132-102958093,chr12-102960788-102961737,chr12-103013639-103014615,chr12-103090630-103091584,chr12-103415304-103416325,chr12-108751975-108752916,chr12-112489192-112490126,chr12-112543514-112544443,chr12-112553703-112554660,chr12-112557860-112558790,chr12-112611628-112612633,chr12-124720315-124721263,chr12-15278856-15279820,chr12-15355475-15356283,chr12-25482366-25483275,chr12-45225737-45226646,chr12-45553011-45553956,chr12-51940877-51941882,chr12-54463213-54464159,chr12-67727653-67728602,chr12-67829538-67830543,chr12-85708949-85709911,chr12-85739904-85740916,chr12-88487867-88488808,chr12-88958700-88959643,chr12-91459642-91461137,chr12-91578633-91579579,chr12-91582492-91583455,chr12-91663020-91663957,chr12-91681119-91682135,chr12-91743372-91744445,chr12-91861300-91862224,chr12-91951001-91951952,chr12-91985307-91986194,chr12-92064717-92065668,chr13-105847263-105848391,chr13-105983436-105984376,chr13-106089284-106090395,chr13-106232671-106233641,chr13-106246470-106247453,chr13-106277326-106278273,chr13-106349228-106350229,chr13-106523295-106524216,chr13-111450649-111451597,chr13-111562420-111563336,chr13-111616018-111617024,chr13-111639742-111640693,chr13-111976514-111977447,chr13-112003367-112004362,chr13-24207695-24208656,chr13-28299610-28300551,chr13-33257775-33258787,chr13-33261908-33262951,chr13-33639866-33640829,chr13-33723555-33724770,chr13-35881036-35881962,chr13-35888293-35889331,chr13-35953287-35954202,chr13-36015960-36016895,chr13-36026267-36027222,chr13-36100974-36101911,chr13-36122813-36123805,chr13-36163228-36164148,chr13-42290849-42291798,chr13-42593310-42594211,chr13-43013865-43014827,chr13-46142517-46143470,chr13-78133283-78134248,chr13-78603120-78604022,chr13-93075307-93076262,chr13-93850883-93851832,chr14-27838271-27839208,chr14-28101721-28102641,chr14-28319849-28320802,chr14-28322953-28323905,chr14-28340550-28341490,chr14-28482219-28483284,chr14-29188936-29189912,chr14-29216163-29217145,chr14-29587686-29588667,chr14-65224578-65225524,chr14-98906324-98907231,chr15-33058864-33059800,chr15-59834042-59834972,chr15-60118326-60119227,chr15-60374988-60375893,chr15-63841631-63842548,chr15-68315418-68316277,chr15-75709202-75710121,chr15-77350497-77351436,chr15-96321687-96322682,chr15-96326924-96327772,chr15-96330106-96331028,chr15-96341607-96342136,chr15-96347031-96347949,chr15-96353792-96354732,chr15-96356626-96357572,chr15-96362186-96363062,chr15-96574552-96575478,chr15-96585379-96586345,chr15-96598203-96599055,chr15-96599144-96599964,chr15-96700232-96701183,chr15-96735304-96736302,chr16-15983651-15984597,chr16-16035838-16036773,chr16-82340239-82341177,chr16-82379214-82380180,chr16-82940358-82941297,chr16-82952414-82953279,chr16-82953377-82954318,chr16-82972188-82973134,chr16-87910880-87911813,chr17-33750630-33751551,chr17-33976566-33977532,chr17-33981748-33982674,chr17-34571442-34572373,chr17-36650055-36651016,chr17-36727658-36729176,chr17-36856713-36857628,chr17-36879370-36880361,chr17-36931632-36932581,chr17-36936296-36937197,chr17-41786388-41787327,chr17-64300007-64300936,chr18-10242693-10243678,chr18-10353747-10354840,chr18-10465188-10466205,chr18-27446949-27447930,chr18-27661134-27662074,chr18-27750669-27751606,chr18-28123691-28124739,chr18-28705216-28706131,chr18-28748203-28749169,chr18-28854462-28856319,chr18-28874845-28875784,chr18-29145587-29146532,chr18-52664985-52666014,chr18-52684013-52684945,chr19-35478785-35479701,chr19-39138309-39139233,chr19-42820963-42822214,chr19-42889291-42890248,chr19-43341852-43342770,chr19-43390712-43391610,chr19-49211853-49212790,chr19-6780922-6781864,chr2-103976833-103977754,chr2-104226343-104227368,chr2-104516167-104517146,chr2-119785678-119786932,chr2-125707261-125708115,chr2-126380775-126381739,chr2-136064389-136065320,chr2-136067940-136068849,chr2-136069580-136070497,chr2-136117810-136118698,chr2-136118973-136119796,chr2-136120023-136120922,chr2-136121267-136122185,chr2-136126065-136127029,chr2-136141279-136142200,chr2-136182832-136183739,chr2-136277374-136278376,chr2-136407287-136408229,chr2-136497503-136498438,chr2-144432894-144433796,chr2-144439050-144440011,chr2-145200012-145200915,chr2-155381074-155382022,chr2-157806528-157807432,chr2-157837470-157838408,chr2-164065804-164066766,chr2-164458442-164459378,chr2-172445516-172446434,chr2-181140040-181140967,chr2-181147022-181148057,chr2-181217963-181219059,chr2-181374664-181375626,chr2-181410813-181411727,chr2-181553879-181554854,chr2-181566389-181567341,chr2-186687659-186688587,chr2-191917978-191918940,chr2-192254167-192255126,chr2-192379517-192380448,chr2-199261051-199261936,chr2-199309639-199310552,chr2-199589016-199589976,chr2-199757161-199758107,chr2-199847165-199848144,chr2-20065930-20066858,chr2-203463021-203463995,chr2-211567366-211568295,chr2-211643773-211644777,chr2-211694040-211694972,chr2-211786115-211787039,chr2-211802436-211803374,chr2-211903667-211904594,chr2-212041483-212042410,chr2-212227477-212228410,chr2-212263878-212264802,chr2-212426671-212427619,chr2-21251395-21252321,chr2-212538789-212539647,chr2-212794175-212795126,chr2-21381142-21382065,chr2-21519183-21520171,chr2-21607277-21608192,chr2-21726827-21727768,chr2-217433863-217434784,chr2-218015452-218016435,chr2-221073086-221074019,chr2-221152964-221153942,chr2-221648805-221649873,chr2-223527780-223528720,chr2-224433220-224434154,chr2-224983342-224984278,chr2-233131579-233132543,chr2-233168250-233169157,chr2-233227089-233228046,chr2-235521493-235522512,chr2-235605355-235606280,chr2-235640093-235641016,chr2-235660882-235661787,chr2-235716834-235717763,chr2-240351738-240352636,chr2-39027227-39028155,chr2-44709340-44710301,chr2-45143961-45144890,chr2-45352198-45353168,chr2-55352917-55353805,chr2-55481971-55482870,chr2-55490636-55491583,chr2-63163110-63164229,chr2-63514476-63515414,chr2-709080-710065,chr2-80254495-80256431,chr20-14188415-14189443,chr20-14877331-14878311,chr20-15046689-15047616,chr20-23061351-23062294,chr20-46430855-46432194,chr20-48314165-48315083,chr20-48349511-48350925,chr20-48764834-48765806,chr20-51037495-51038419,chr20-51107121-51108112,chr20-51218297-51219234,chr20-51339358-51340351,chr20-59514767-59516125,chr20-9573125-9574083,chr21-16579332-16580290,chr21-16633681-16634672,chr21-16774822-16775780,chr21-16900416-16901438,chr21-16999442-17000405,chr21-17130921-17131842,chr21-31278418-31279352,chr21-31375979-31376964,chr21-31397232-31398174,chr21-44911034-44911889,chr22-38016296-38017315,chr22-39238749-39239652,chr22-46460623-46461560,chr3-10007-11092,chr3-103704-104609,chr3-11204560-11205521,chr3-124031750-124032469,chr3-124126398-124127371,chr3-135645235-135646155,chr3-13654062-13654836,chr3-138774372-138775216,chr3-13949881-13950813,chr3-148074599-148075542,chr3-148178140-148179078,chr3-148190183-148191128,chr3-148330175-148331503,chr3-148447885-148448808,chr3-152893249-152894388,chr3-159866034-159866961,chr3-165779-166705,chr3-194224640-194225561,chr3-194250404-194251303,chr3-25456942-25457997,chr3-341724-342675,chr3-40574414-40575292,chr3-41194220-41195317,chr3-41364462-41365406,chr3-41801894-41802815,chr3-42123954-42124908,chr3-42148753-42149653,chr3-42339043-42340031,chr3-42353302-42354259,chr3-42368676-42369907,chr3-46359854-46360809,chr3-46662815-46663735,chr3-53167163-53168286,chr3-55013164-55014086,chr3-55014672-55015589,chr3-55305518-55306480,chr3-55895888-55896794,chr3-56019811-56020966,chr3-56362278-56363201,chr3-79002644-79003580,chr3-79178313-79179334,chr3-79367847-79368853,chr3-79514831-79515778,chr3-80009793-80010728,chr3-82848-83784,chr3-89186203-89187132,chr3-89227875-89229475,chr3-89372116-89373030,chr3-99218-100159,chr4-108024367-108025360,chr4-110305981-110306948,chr4-111400535-111401402,chr4-137794205-137795241,chr4-143351791-143352760,chr4-159070588-159071516,chr4-159497947-159498960,chr4-175431473-175432408,chr4-175487982-175489028,chr4-175542556-175543506,chr4-175622059-175622957,chr4-175833684-175834678,chr4-20044753-20045722,chr4-40933361-40934390,chr4-41065270-41066208,chr4-54206013-54206932,chr4-61629394-61630395,chr4-61781949-61782845,chr4-62191537-62192569,chr4-62199652-62200493,chr4-83830053-83831087,chr4-84365979-84366906,chr4-93069912-93070843,chr4-93099418-93100408,chr4-93416345-93417391,chr5-108942544-108943502,chr5-112594001-112595051,chr5-112669256-112670160,chr5-112684357-112685308,chr5-127326694-127327683,chr5-135602916-135603868,chr5-135670364-135671289,chr5-135692295-135693246,chr5-136879262-136880189,chr5-137090485-137091988,chr5-137105391-137106322,chr5-137118910-137119844,chr5-137121623-137122766,chr5-137373769-137374742,chr5-137442379-137443307,chr5-137454284-137455236,chr5-137465747-137466693,chr5-137563153-137564001,chr5-167861215-167862205,chr5-167966795-167967732,chr5-168234422-168235430,chr5-168433756-168434691,chr5-171157575-171158511,chr5-174204508-174205481,chr5-174245414-174246381,chr5-174283270-174284163,chr5-174493205-174494173,chr5-174503016-174504107,chr5-32193321-32194246,chr5-33565162-33566127,chr5-50723932-50724894,chr5-50842923-50843839,chr5-51731095-51732153,chr5-52196930-52197909,chr5-59104462-59105447,chr5-59540121-59541046,chr5-59542644-59543546,chr5-59607001-59608096,chr5-59721556-59722523,chr5-59856098-59857062,chr5-60394956-60395894,chr5-67347456-67348468,chr5-67353217-67354234,chr5-67354875-67355780,chr5-68672815-68673755,chr5-78797887-78798852,chr5-78972383-78973308,chr5-80109459-80110380,chr5-80245684-80246580,chr5-88401310-88402252,chr5-88655853-88656859,chr5-88870077-88871700,chr5-89349136-89350132,chr5-89447535-89448486,chr5-89449313-89450174,chr5-89457800-89458814,chr5-9101501-9102526,chr5-9241400-9242402,chr5-9450791-9451749,chr6-108159834-108160718,chr6-108179469-108180523,chr6-111743707-111744684,chr6-115270697-115271631,chr6-115551251-115552189,chr6-132087177-132088092,chr6-137550239-137551168,chr6-138509878-138510683,chr6-138545345-138546259,chr6-165703714-165704662,chr6-165834285-165835224,chr6-1761369-1762239,chr6-1856092-1857011,chr6-1916220-1917170,chr6-24966121-24967057,chr6-25369079-25370933,chr6-25590811-25591776,chr6-25637772-25638718,chr6-25643184-25644139,chr6-30781519-30782432,chr6-35057764-35058715,chr6-44056553-44057491,chr6-98014470-98015419,chr6-98279488-98280391,chr7-103687534-103688506,chr7-103797361-103798312,chr7-103912494-103913475,chr7-104091049-104092015,chr7-106731358-106732241,chr7-107028875-107029792,chr7-107982667-107983614,chr7-108290318-108291315,chr7-122260679-122261639,chr7-122430401-122431309,chr7-122533400-122534342,chr7-128052686-128053574,chr7-129246893-129247864,chr7-131450864-131451812,chr7-131600215-131601152,chr7-131737557-131738508,chr7-131851927-131852901,chr7-132275957-132276846,chr7-132305072-132306072,chr7-132393564-132394505,chr7-132455168-132456087,chr7-132458478-132459403,chr7-154347443-154348519,chr7-154353034-154354001,chr7-154480621-154481507,chr7-154591194-154592136,chr7-154684650-154685613,chr7-154744035-154744944,chr7-154795228-154796190,chr7-154841665-154842578,chr7-154902452-154903391,chr7-156156159-156157123,chr7-156177195-156178103,chr7-156223842-156224816,chr7-156308710-156309624,chr7-156577651-156578562,chr7-37054440-37055403,chr7-37098453-37099419,chr7-37104579-37105514,chr7-37108662-37109644,chr7-37117502-37118348,chr7-37208202-37209122,chr7-37480014-37481038,chr7-37504603-37505559,chr7-37561935-37563048,chr7-37580194-37581132,chr7-41990550-41991520,chr7-46909433-46910487,chr7-47428201-47429146,chr7-5692808-5693442,chr7-5702921-5703816,chr7-68918498-68919504,chr7-68925084-68926033,chr7-69429692-69430503,chr7-69457670-69458632,chr7-69564554-69565497,chr7-69576957-69577869,chr7-69682666-69683652,chr7-69817641-69818688,chr7-69959708-69960764,chr7-70092295-70093226,chr7-70131982-70132938,chr7-70337729-70338686,chr7-778759-779674,chr7-80842841-80843823,chr7-80868696-80869629,chr7-80997623-80998558,chr7-82012210-82013201,chr7-82256898-82257835,chr7-82264010-82265095,chr7-82275061-82276022,chr7-84216665-84217589,chr8-104949824-104950731,chr8-107494637-107496296,chr8-119219318-119220248,chr8-141856929-141857834,chr8-141988433-141989381,chr8-142283282-142284255,chr8-142601269-142602205,chr8-21892909-21893832,chr8-23335767-23336665,chr8-28166411-28167334,chr8-28189895-28190806,chr8-28308382-28309330,chr8-32427021-32427962,chr8-32493063-32493951,chr8-38681889-38682829,chr8-39004229-39005219,chr8-55926579-55927484,chr8-64676502-64677468,chr8-64745367-64746308,chr8-65539277-65540165,chr9-110707185-110708119,chr9-121724713-121725636,chr9-123568526-123569521,chr9-123609573-123610511,chr9-132478405-132479362,chr9-132485085-132485991,chr9-133606023-133607008,chr9-133691222-133692201,chr9-133811167-133812107,chr9-133813975-133814920,chr9-134365862-134366801,chr9-134472866-134473823,chr9-134738821-134739756,chr9-14749363-14750354,chr9-14780085-14781008,chr9-27124733-27125677,chr9-33551894-33552839,chr9-76756184-76757549,chr9-84846526-84847485,chr9-90920846-90921800,chr9-90938995-90939942,chr9-91099630-91100640,chr9-99184288-99185244,chr9-99201286-99202207,chrX-111371873-111372823,chrX-111376847-111377793,chrX-111395993-111396942,chrX-111430691-111431665,chrX-138440176-138441102,chrX-24897810-24898853,chrX-24922764-24923806,chrX-24928055-24928974,chrX-24981790-24982624,chrX-24990138-24991114,chrX-25020562-25021558,chrX-25143808-25144754,chrX-25382971-25383904,chrX-25400004-25400962,chrX-9946861-9947726,chrX-9948219-9949109	ABCC1,ABI2,ACVR1,ACVRL1,ADAM9,ADAMTS12,ADGRL3,AGTR1,ALX1,ANGPT1,ANKS1A,ANO6,APBB2,APC,APCDD1,APOB,ARC,ARHGEF16,ARID5B,ARSB,ARX,ASAP3,ASCL1,ASTN1,ATOH1,ATP1B1,AUTS2,BARHL1,BARHL2,BCL11B,BTG1,CAP1,CARMIL1,CCDC88A,CCK,CCL1,CCL2,CCR2,CCR5,CD177,CD34,CD44,CDC42BPA,CDH13,CDH2,CDK1,CELSR1,CER1,CHL1,COL5A1,CORO1C,CRB2,CSF3R,CSPG4,CTGF,CTNNA2,CTNNB1,CTTN,CUL3,CXADR,CXCL12,CXCL14,CXCR4,CYP7B1,DAB2IP,DAPK2,DBH,DCC,DCLK1,DCX,DDR1,DEPDC1B,DISC1,DOCK1,DOK2,DRD2,EDN2,EDN3,EDNRB,EFNB2,ELMO1,ELMO2,ELP3,ENPEP,EPB41L5,EPHA3,EPHA4,EPHB1,EPS8,ERBB4,FER,FEZF1,FFAR2,FGF13,FGFR1,FLRT3,FLT1,FOXB1,FOXC1,FOXG1,FRK,FSCN1,FUT8,FYN,GAB1,GATA3,GBX2,GCNT1,GLI3,GOLPH3,GPC1,GPC6,GPM6A,GRB14,GREM1,GYPC,HES1,HGF,HRH1,IFNG,IL12A,INPP5D,ISL1,ITGA1,ITGA11,ITGA4,ITGA5,ITGA6,ITGAV,ITGB1,ITGB2,JAM3,JUP,KALRN,KIRREL3,KITLG,KRAS,LAMB1,LCP1,LEF1,LEP,LGALS8,LHX1,LOXL2,LPAR1,LRP12,LYN,MCOLN2,MEF2C,MEGF10,MSX2,NANOS1,NAV1,NFATC2,NHSL1,NKX6-1,NOV,NR2E1,NR2F2,NR4A2,NRCAM,NRG1,NRG3,NRP1,NTRK2,OLIG3,P2RY1,PAK4,PAK5,PARVA,PAXIP1,PDE4B,PDE4D,PDGFB,PDGFRA,PDPN,PEAK1,PECAM1,PIK3CB,PIK3CG,PIK3R1,PITX2,PKN2,PLET1,PLPP3,PLXNA2,PODXL,POU3F2,POU3F3,POU4F1,PREX1,PRKCD,PRKCQ,PRKCZ,PRKG1,PROX1,PRSS3,PSG1,PTP4A3,PTPN11,PTPRO,RAPGEF2,RASGEF1A,RELN,RERE,ROBO1,S1PR1,SATB2,SCARB1,SCG2,SDC1,SDCCAG8,SEMA3A,SEMA3C,SEMA5A,SHH,SHROOM2,SHTN1,SIX2,SIX3,SLC7A11,SLC7A5,SLIT2,SOS1,SOX1,SOX10,SPATA13,SPOCK1,SRGAP2,STARD13,STRIP2,SUN1,SYK,T,TDGF1,TEK,TGFB2,TGFBR1,TGFBR3,THBD,THBS4,TIAM1,TLX3,TMEFF2,TMEM18,TNFSF11,TNR,TNS1,TNS3,TOP2B,TRPM4,USP33,VAV1,VAV2,VAV3,VEGFA,WDPCP,WNT11,WNT5A,WNT7A,WWC1,ZEB2
GO Biological Process	GO:0032989	cellular component morphogenesis	17	2.37987e-16	3.07408e-12	1.80828e-13	1.35801	509.568	692	0.101447	0.137766	13	1.21465e-22	1.56896e-18	1.20689e-19	1.73641	151.462	263	711	0.06575	0.369901	chr1-107175108-107176104,chr1-107433966-107434874,chr1-109259643-109260620,chr1-115642969-115643888,chr1-13543544-13544476,chr1-13585383-13586290,chr1-151174804-151175728,chr1-154574427-154575354,chr1-155968354-155969273,chr1-158149362-158150276,chr1-175462013-175463002,chr1-175493741-175494666,chr1-175548492-175549424,chr1-175573271-175574190,chr1-175743121-175744041,chr1-175809053-175810045,chr1-175851496-175852442,chr1-175864982-175865929,chr1-175877985-175878968,chr1-206334216-206335161,chr1-208040604-208041552,chr1-208078512-208079506,chr1-208101779-208102707,chr1-208150576-208151518,chr1-208167046-208167977,chr1-208547733-208548661,chr1-209102518-209103470,chr1-2098925-2099858,chr1-213241919-213242930,chr1-213281396-213282369,chr1-213292565-213293509,chr1-2132935-2133867,chr1-213326049-213327135,chr1-213340020-213340969,chr1-213381335-213382299,chr1-213389834-213390716,chr1-213425015-213425994,chr1-213533285-213534235,chr1-213996183-213997108,chr1-214019312-214020229,chr1-218380291-218381348,chr1-218557574-218558509,chr1-225462672-225463591,chr1-225629465-225630409,chr1-225735318-225736346,chr1-22673273-22674429,chr1-22689301-22690232,chr1-22699527-22700500,chr1-22761581-22762496,chr1-25899558-25900439,chr1-39960107-39961038,chr1-6935114-6936035,chr1-7150579-7151527,chr1-7341104-7342088,chr1-7491273-7492188,chr1-77748395-77749342,chr1-8611740-8612638,chr1-8702971-8703940,chr1-8818611-8819266,chr1-8822424-8823349,chr1-8848553-8849470,chr1-99180273-99181285,chr10-115876266-115877199,chr10-115884107-115885325,chr10-116125507-116126451,chr10-116917232-116918191,chr10-116961392-116962327,chr10-121450023-121450962,chr10-15571235-15572161,chr10-15635606-15636517,chr10-26932282-26933404,chr10-32895338-32896269,chr10-33351920-33352842,chr10-33579653-33580658,chr10-33947257-33948198,chr10-33977078-33978282,chr10-34237783-34238853,chr10-34298825-34299748,chr10-34319246-34320090,chr10-34507041-34508120,chr10-34853869-34854894,chr10-44279356-44280350,chr10-44282420-44283330,chr10-44301008-44301950,chr10-44771199-44772189,chr10-60223653-60224589,chr10-60331836-60332797,chr10-60704207-60705127,chr10-6210868-6211690,chr10-62656809-62657826,chr10-6755710-6756651,chr10-70949586-70950620,chr10-71261811-71262735,chr10-71313095-71313875,chr10-7943714-7944688,chr10-8038064-8039001,chr10-90061525-90062539,chr10-90098901-90100187,chr10-90125725-90126633,chr10-90938910-90939835,chr10-91023392-91024489,chr10-91051553-91052450,chr11-112724116-112725065,chr11-113193577-113194539,chr11-113564324-113565323,chr11-117512208-117513204,chr11-117600202-117601084,chr11-117716487-117717423,chr11-119491853-119492793,chr11-119515616-119516585,chr11-119533417-119534345,chr11-119591782-119592671,chr11-119663660-119664662,chr11-119671356-119672125,chr11-119756220-119757190,chr11-119772454-119773608,chr11-119982602-119983561,chr11-120011571-120012532,chr11-120017493-120018551,chr11-12330109-12331000,chr11-125284020-125285004,chr11-125481179-125482102,chr11-126459542-126460547,chr11-126476240-126477178,chr11-126613034-126613936,chr11-126697665-126698606,chr11-126720554-126721510,chr11-126981405-126982385,chr11-127028042-127028906,chr11-127384840-127385688,chr11-127430250-127431194,chr11-127493212-127494202,chr11-127627723-127628704,chr11-127631817-127632904,chr11-127655940-127656912,chr11-130088770-130089681,chr11-1391566-1392444,chr11-1401420-1402347,chr11-15607178-15608108,chr11-15750260-15751244,chr11-16290309-16291262,chr11-57100476-57101557,chr11-57191207-57192223,chr11-57213209-57214150,chr11-64138123-64139087,chr11-64148100-64149073,chr11-70458459-70459410,chr11-75634533-75635559,chr11-77530585-77531510,chr12-108751975-108752916,chr12-112489192-112490126,chr12-112543514-112544443,chr12-112553703-112554660,chr12-112557860-112558790,chr12-112611628-112612633,chr12-15278856-15279820,chr12-15355475-15356283,chr12-25482366-25483275,chr12-32671779-32672655,chr12-5648147-5649250,chr12-91039907-91040858,chr12-91053574-91054546,chr12-95593265-95594157,chr12-95607491-95608302,chr12-95615434-95616426,chr12-95674376-95675273,chr12-95792316-95793098,chr12-95819874-95820783,chr13-105847263-105848391,chr13-105983436-105984376,chr13-106089284-106090395,chr13-106232671-106233641,chr13-106246470-106247453,chr13-106277326-106278273,chr13-106349228-106350229,chr13-106523295-106524216,chr13-108941851-108942818,chr13-109125824-109126676,chr13-109548179-109549136,chr13-25454925-25455851,chr13-25927452-25928527,chr13-25945392-25946290,chr13-25963288-25964317,chr13-26024988-26025914,chr13-31849866-31850828,chr13-35881036-35881962,chr13-35888293-35889331,chr13-35953287-35954202,chr13-36015960-36016895,chr13-36026267-36027222,chr13-36100974-36101911,chr13-36122813-36123805,chr13-36163228-36164148,chr13-78133283-78134248,chr13-78603120-78604022,chr13-83206113-83207048,chr13-83446928-83447873,chr13-83825405-83826319,chr13-84319260-84320534,chr13-86098154-86099098,chr13-87655964-87656908,chr13-88225834-88226785,chr13-98451517-98452422,chr14-27838271-27839208,chr14-28101721-28102641,chr14-28319849-28320802,chr14-28322953-28323905,chr14-28340550-28341490,chr14-28482219-28483284,chr14-29188936-29189912,chr14-29216163-29217145,chr14-29587686-29588667,chr14-32044147-32045049,chr14-34656142-34657064,chr14-34710881-34711820,chr14-52987266-52988203,chr14-57002981-57003971,chr14-57136398-57137389,chr14-78029434-78030365,chr14-78307710-78308638,chr14-78354980-78355824,chr14-78610683-78611625,chr14-84927168-84928092,chr14-84961430-84962391,chr14-86430591-86431526,chr14-98906324-98907231,chr15-22904487-22905370,chr15-33058864-33059800,chr15-34852692-34853624,chr15-34855153-34856198,chr15-59834042-59834972,chr15-60118326-60119227,chr15-60374988-60375893,chr15-62777534-62778489,chr15-62962049-62963075,chr15-73168995-73169931,chr15-76393386-76394319,chr15-77350497-77351436,chr15-99444687-99445632,chr15-99507213-99508134,chr16-64132673-64133639,chr16-64572333-64573245,chr16-64615349-64616286,chr16-65089241-65090173,chr16-65106580-65107607,chr16-65453826-65454756,chr16-65749225-65750169,chr16-66057774-66058809,chr16-88480529-88481461,chr16-88482169-88483083,chr17-36650055-36651016,chr17-36727658-36729176,chr17-36856713-36857628,chr17-36879370-36880361,chr17-36931632-36932581,chr17-36936296-36937197,chr17-46764626-46765521,chr17-64465843-64466788,chr17-66365389-66366346,chr17-66405691-66406635,chr17-66430523-66431579,chr17-66464112-66465056,chr17-66479983-66480944,chr17-66570243-66571190,chr17-66691885-66692883,chr17-81044401-81045306,chr17-81427328-81428258,chr18-3093704-3094746,chr18-36441239-36442164,chr18-36560696-36561682,chr18-51007519-51008503,chr18-52664985-52666014,chr18-52684013-52684945,chr18-62784682-62785633,chr18-69641136-69642059,chr18-7259203-7260174,chr18-7940963-7942076,chr19-10727425-10728344,chr19-35819650-35820575,chr19-38204449-38205371,chr19-38216778-38217736,chr2-119785678-119786932,chr2-120384944-120385854,chr2-120661216-120662144,chr2-121480516-121481382,chr2-121490111-121491090,chr2-121491157-121492112,chr2-121605700-121606682,chr2-136064389-136065320,chr2-136067940-136068849,chr2-136069580-136070497,chr2-136117810-136118698,chr2-136118973-136119796,chr2-136120023-136120922,chr2-136121267-136122185,chr2-136126065-136127029,chr2-136141279-136142200,chr2-136182832-136183739,chr2-136277374-136278376,chr2-136407287-136408229,chr2-136497503-136498438,chr2-144432894-144433796,chr2-144439050-144440011,chr2-145200012-145200915,chr2-155381074-155382022,chr2-174855743-174857058,chr2-178828163-178829096,chr2-178859469-178860352,chr2-181140040-181140967,chr2-181147022-181148057,chr2-181217963-181219059,chr2-181374664-181375626,chr2-181410813-181411727,chr2-181553879-181554854,chr2-181566389-181567341,chr2-186687659-186688587,chr2-201744016-201744944,chr2-203463021-203463995,chr2-204781720-204782646,chr2-204906024-204906968,chr2-205407878-205409232,chr2-205656096-205657083,chr2-205774855-205775868,chr2-205892215-205893408,chr2-207041003-207042020,chr2-207066558-207067512,chr2-207113195-207114113,chr2-207403558-207404577,chr2-207405833-207406723,chr2-207449448-207450395,chr2-207469124-207470060,chr2-208142028-208142947,chr2-221073086-221074019,chr2-221152964-221153942,chr2-221648805-221649873,chr2-224433220-224434154,chr2-224983342-224984278,chr2-228702927-228703879,chr2-228838198-228839172,chr2-229095126-229096010,chr2-235521493-235522512,chr2-235605355-235606280,chr2-235640093-235641016,chr2-235660882-235661787,chr2-235716834-235717763,chr2-240351738-240352636,chr2-39027227-39028155,chr2-50126504-50127478,chr2-50255664-50256578,chr2-50448287-50449284,chr2-50466406-50467362,chr2-50752158-50753085,chr2-51409803-51410817,chr2-51527959-51528897,chr2-51985718-51986668,chr2-54409557-54410489,chr2-62333771-62334715,chr2-63163110-63164229,chr2-63514476-63515414,chr2-69020270-69021229,chr2-80254495-80256431,chr2-8753672-8754596,chr20-11076151-11077078,chr20-11161930-11162882,chr20-12171650-12172590,chr20-12173147-12174193,chr20-12399013-12399947,chr20-12828948-12829853,chr20-14188415-14189443,chr20-14877331-14878311,chr20-15046689-15047616,chr20-31652628-31653555,chr20-55095672-55096617,chr20-55140314-55141239,chr20-55169728-55170789,chr20-60371387-60372745,chr20-60573502-60574354,chr21-31278418-31279352,chr21-31375979-31376964,chr21-31397232-31398174,chr21-40638229-40639169,chr22-45242521-45243516,chr3-10007-11092,chr3-103704-104609,chr3-104437412-104438561,chr3-105397996-105398968,chr3-113202624-113203603,chr3-115264621-115265809,chr3-115503148-115504077,chr3-115712991-115713905,chr3-116161548-116162480,chr3-116167941-116168946,chr3-123006392-123007307,chr3-1249243-1250197,chr3-127403988-127404907,chr3-127524005-127524938,chr3-133162536-133163499,chr3-133169321-133170256,chr3-135645235-135646155,chr3-13654062-13654836,chr3-138774372-138775216,chr3-13949881-13950813,chr3-154247585-154248516,chr3-165779-166705,chr3-172748880-172749711,chr3-187966500-187967701,chr3-187989498-187990449,chr3-188051873-188052782,chr3-194224640-194225561,chr3-194250404-194251303,chr3-194394913-194395828,chr3-2511039-2511943,chr3-25456942-25457997,chr3-2578930-2579869,chr3-2727337-2728311,chr3-341724-342675,chr3-40574414-40575292,chr3-41194220-41195317,chr3-41364462-41365406,chr3-41801894-41802815,chr3-42061484-42062391,chr3-42123954-42124908,chr3-42148753-42149653,chr3-42339043-42340031,chr3-42353302-42354259,chr3-42368676-42369907,chr3-49534860-49535808,chr3-55013164-55014086,chr3-55014672-55015589,chr3-55305518-55306480,chr3-55895888-55896794,chr3-56019811-56020966,chr3-56362278-56363201,chr3-58196633-58197534,chr3-76120868-76121841,chr3-79002644-79003580,chr3-79178313-79179334,chr3-79367847-79368853,chr3-79514831-79515778,chr3-80009793-80010728,chr3-82848-83784,chr3-99218-100159,chr4-108024367-108025360,chr4-112910046-112911119,chr4-112973561-112974475,chr4-113755778-113756726,chr4-114910751-114911686,chr4-143351791-143352760,chr4-147442226-147443149,chr4-153531759-153532713,chr4-175431473-175432408,chr4-175487982-175489028,chr4-175542556-175543506,chr4-175622059-175622957,chr4-175833684-175834678,chr4-182648446-182649374,chr4-20044753-20045722,chr4-40933361-40934390,chr4-41065270-41066208,chr4-41442243-41443676,chr4-4758975-4759907,chr4-4890559-4891500,chr4-54206013-54206932,chr4-5843595-5844610,chr4-5887093-5888067,chr4-64683740-64684634,chr4-64736808-64737789,chr4-64796265-64797210,chr4-64903145-64904073,chr4-65258995-65259919,chr4-65886247-65887129,chr4-65893102-65894442,chr4-65917959-65918913,chr4-93069912-93070843,chr4-93099418-93100408,chr4-93416345-93417391,chr4-94626820-94627843,chr4-95186766-95187753,chr4-95201909-95202825,chr4-95362990-95363954,chr4-95427932-95428931,chr5-106857665-106858590,chr5-106909426-106910370,chr5-108942544-108943502,chr5-117472887-117473853,chr5-11791637-11792554,chr5-11796900-11797810,chr5-166991251-166992212,chr5-167141432-167142284,chr5-167255584-167256500,chr5-167264071-167265019,chr5-167539407-167540332,chr5-167861215-167862205,chr5-167966795-167967732,chr5-168234422-168235430,chr5-168793479-168794435,chr5-168798916-168799884,chr5-168831068-168832008,chr5-169114368-169115307,chr5-173315478-173316482,chr5-173323701-173324646,chr5-175572561-175573454,chr5-175573715-175574760,chr5-175692380-175693338,chr5-50723932-50724894,chr5-50842923-50843839,chr5-51731095-51732153,chr5-52196930-52197909,chr5-67347456-67348468,chr5-67353217-67354234,chr5-67354875-67355780,chr5-68672815-68673755,chr5-71775686-71776610,chr5-71830304-71831163,chr5-72166340-72167316,chr5-88401310-88402252,chr5-88655853-88656859,chr5-88870077-88871700,chr5-89349136-89350132,chr5-89447535-89448486,chr5-89449313-89450174,chr5-89457800-89458814,chr6-108159834-108160718,chr6-108179469-108180523,chr6-111743707-111744684,chr6-121443719-121444709,chr6-122388935-122390334,chr6-129608897-129609809,chr6-134074087-134075035,chr6-134247328-134248333,chr6-134576984-134577935,chr6-134830659-134831580,chr6-15264598-15265521,chr6-15400104-15401095,chr6-15444131-15445028,chr6-158799177-158800068,chr6-168252911-168253801,chr6-30781519-30782432,chr6-34511352-34512299,chr6-35808369-35809427,chr6-40251415-40252354,chr6-40410643-40411583,chr6-40460136-40461069,chr6-40543244-40544610,chr6-40545727-40546618,chr6-40720977-40721926,chr6-44056553-44057491,chr6-45853892-45854916,chr6-45922465-45923375,chr6-92608496-92609427,chr6-93183080-93184045,chr7-101273003-101273949,chr7-103687534-103688506,chr7-103797361-103798312,chr7-103912494-103913475,chr7-104091049-104092015,chr7-107982667-107983614,chr7-108290318-108291315,chr7-121561425-121562383,chr7-12220132-12221077,chr7-122260679-122261639,chr7-122430401-122431309,chr7-122533400-122534342,chr7-13023842-13024819,chr7-131600215-131601152,chr7-131737557-131738508,chr7-131851927-131852901,chr7-132275957-132276846,chr7-132305072-132306072,chr7-132393564-132394505,chr7-132455168-132456087,chr7-132458478-132459403,chr7-132870960-132871919,chr7-13466618-13467597,chr7-1422539-1423452,chr7-14478709-14479653,chr7-14503778-14504685,chr7-14507332-14508260,chr7-146741462-146742402,chr7-146743986-146744913,chr7-146861525-146863027,chr7-146956091-146957013,chr7-14747433-14748397,chr7-14761354-14762274,chr7-14789569-14790495,chr7-14835036-14835948,chr7-14836252-14837254,chr7-156156159-156157123,chr7-156177195-156178103,chr7-156223842-156224816,chr7-156308710-156309624,chr7-156577651-156578562,chr7-16066996-16067913,chr7-41990550-41991520,chr7-45487001-45488015,chr7-51455702-51456625,chr7-51470969-51471882,chr7-51479939-51480872,chr7-51647598-51648568,chr7-51665063-51666034,chr7-51666551-51667519,chr7-51777834-51778775,chr7-51811826-51812823,chr7-51965628-51966491,chr7-52060480-52061326,chr7-68918498-68919504,chr7-68925084-68926033,chr7-69429692-69430503,chr7-69457670-69458632,chr7-69564554-69565497,chr7-69576957-69577869,chr7-69682666-69683652,chr7-69817641-69818688,chr7-69959708-69960764,chr7-70092295-70093226,chr7-70131982-70132938,chr7-70337729-70338686,chr7-80842841-80843823,chr7-80868696-80869629,chr7-80997623-80998558,chr7-82012210-82013201,chr7-82256898-82257835,chr7-82264010-82265095,chr7-82275061-82276022,chr7-84216665-84217589,chr7-97011810-97012807,chr7-97013902-97014790,chr8-101392759-101393709,chr8-101884338-101885275,chr8-117554784-117555708,chr8-117937288-117938215,chr8-142601269-142602205,chr8-21091505-21092480,chr8-21688741-21689725,chr8-21892909-21893832,chr8-27603002-27603924,chr8-32427021-32427962,chr8-32493063-32493951,chr8-34264918-34265914,chr8-34487178-34488159,chr8-34920195-34921112,chr8-34999658-35000624,chr8-35541937-35542936,chr8-35573521-35574467,chr8-35647217-35648192,chr8-35906273-35907213,chr8-35939751-35940790,chr8-69873489-69874373,chr8-69874489-69875404,chr9-110443178-110444179,chr9-110451424-110452374,chr9-110538165-110539111,chr9-110543395-110544333,chr9-121724713-121725636,chr9-124125236-124126114,chr9-13430865-13431838,chr9-13443126-13444055,chr9-136149084-136150030,chr9-13939626-13940623,chr9-14203036-14203982,chr9-14270813-14271777,chr9-14303266-14304128,chr9-14304211-14304923,chr9-14433300-14434413,chr9-14437405-14438341,chr9-14530996-14531955,chr9-14650372-14651262,chr9-17621869-17622833,chr9-18393372-18394345,chr9-27124733-27125677,chr9-28024534-28025472,chr9-28563195-28564128,chr9-89007803-89008796,chr9-89038101-89039044,chr9-95433167-95434089,chr9-95459520-95460468,chr9-95462335-95463299,chr9-95465361-95466299,chr9-95477262-95478125,chr9-97563296-97564979,chr9-99465014-99466006,chrX-107849958-107850931,chrX-24897810-24898853,chrX-24922764-24923806,chrX-24928055-24928974,chrX-24981790-24982624,chrX-24990138-24991114,chrX-25020562-25021558,chrX-25143808-25144754,chrX-25382971-25383904,chrX-25400004-25400962,chrX-85569383-85570296	ABI1,ACTC1,ACTG1,ADCY1,ADGRB1,ALCAM,ALS2,ANK2,ANK3,ANKRD1,ANTXR1,APBB2,ARC,ARHGEF2,ARHGEF26,ARX,ATOH1,ATP8A2,AUTS2,B3GNT2,BAIAP2,BCL11B,BCL2,BCL2L1,BCL6,BMPR1B,BOC,BRSK2,BTBD3,C9orf72,CAP1,CASQ2,CCK,CDH11,CDH4,CELSR2,CFL2,CHL1,CHN1,CHRNB2,CLIC5,CLU,CNTN4,CNTNAP2,COBL,CREB1,CRMP1,CRYGB,CTNNA2,CTNNB1,CTNND2,CTTN,CUL3,CXCL12,CXCR4,CYFIP1,DAB2IP,DACT2,DAG1,DCC,DCLK1,DDR1,DLX5,DNM1L,DNM2,DOCK10,DOK2,DOK5,DOK6,DRD2,DSCAM,DSCAML1,DTNBP1,ECT2,EFNA5,EFNB2,ENAH,EPB41L5,EPHA4,EPHA5,EPHA7,EPHB1,EPHB2,EPYC,ETV1,EXT1,EZR,FER,FERMT2,FEZ1,FEZF1,FGFR2,FHOD3,FIS1,FLNB,FLRT1,FLRT2,FLRT3,FMN1,FOXB1,FOXG1,FRY,FYN,GAB1,GAP43,GATA3,GBX2,GFRA1,GFRA2,GJA1,GLI2,GLI3,GP5,GPC1,GPM6A,GREM1,GRHL2,HES1,HGF,HRH2,IRS2,ISL1,ISL2,ISPD,ITGA1,ITGA4,ITGA8,ITGAV,ITGB1,KIDINS220,KIF20B,KIRREL1,KIRREL3,KLF7,KRAS,LAMA2,LAMB1,LEF1,LHFPL5,LHX1,LHX2,LHX3,LRFN2,LRRC38,LRRC55,MAP1B,MAP6,MEF2A,MEF2C,MICALL2,MSX1,MYOM1,NCAM1,NECTIN1,NEO1,NFIB,NKX2-5,NPHS1,NR2E1,NR4A2,NR4A3,NRCAM,NRG1,NRP1,NRP2,NRXN1,NRXN3,NTF3,NTN4,NTNG1,NUBPL,OTX2,PACSIN1,PAK1,PARD3,PARVA,PDGFRA,PDPN,PEAK1,PID1,PIK3CB,PIK3R1,PLPPR4,PLXNA1,PLXNA2,PLXNA4,POF1B,POLG2,POU4F1,POU4F2,PRDM14,PRKCA,PRKCQ,PRKCZ,PROX1,PTCH1,PTPN11,PTPRM,PTPRO,PTPRZ1,RAPH1,RELN,RERE,ROBO1,ROBO2,SEMA3A,SEMA3C,SEMA5B,SEMA6A,SGK1,SH3GL2,SHC3,SHH,SHTN1,SIPA1L3,SLIT2,SLIT3,SLITRK1,SLITRK5,SLITRK6,SMAD4,SOS1,SOX6,SPTBN1,SRGAP2,SSH1,ST14,STK24,STMN1,TEK,TENM2,TENM3,TFCP2L1,TGFB2,TIAM1,TLR2,TMEM106B,TMEM108,TMOD1,TMOD4,TNR,TOP2B,TPM1,TRAK1,TTN,TXNDC8,UCHL1,UGT8,UNC5B,UNC5C,UNC5D,UPK3A,USP33,VAMP3,VEGFA,VSIG1,WDPCP,WNT3,WNT5A,WNT7A,ZEB2,ZFPM1,ZNF365
GO Biological Process	GO:0030855	epithelial cell differentiation	18	3.02634e-16	3.90913e-12	2.17174e-13	1.47655	308.829	456	0.0614829	0.0907824	931	0.00724637	1	0.100538	1.18805	138.041	164	648	0.041	0.253086	chr1-101154437-101156229,chr1-101315867-101316862,chr1-13543544-13544476,chr1-13585383-13586290,chr1-14745029-14745958,chr1-17671925-17672758,chr1-17923336-17924275,chr1-17963166-17964148,chr1-200074971-200076828,chr1-202691424-202692376,chr1-208040604-208041552,chr1-208078512-208079506,chr1-208101779-208102707,chr1-208150576-208151518,chr1-208167046-208167977,chr1-213241919-213242930,chr1-213281396-213282369,chr1-213292565-213293509,chr1-213326049-213327135,chr1-213340020-213340969,chr1-213381335-213382299,chr1-213389834-213390716,chr1-213425015-213425994,chr1-213533285-213534235,chr1-213996183-213997108,chr1-214019312-214020229,chr1-215896356-215897293,chr1-216566348-216567337,chr1-38095186-38096095,chr1-58748418-58749364,chr1-94873507-94874493,chr10-121450023-121450962,chr10-128690914-128691814,chr10-128825415-128826389,chr10-129042440-129044402,chr10-129095950-129097017,chr10-129602915-129603813,chr10-129848615-129849570,chr10-129852978-129853923,chr10-16181940-16182886,chr10-16383831-16384793,chr10-17422691-17423948,chr10-33351920-33352842,chr10-33579653-33580658,chr10-33947257-33948198,chr10-33977078-33978282,chr10-34237783-34238853,chr10-34298825-34299748,chr10-34319246-34320090,chr10-60704207-60705127,chr10-77871902-77872870,chr10-7943714-7944688,chr10-8038064-8039001,chr11-110317193-110318094,chr11-130088770-130089681,chr11-1391566-1392444,chr11-1401420-1402347,chr11-19280647-19281677,chr11-32176116-32177045,chr11-32255566-32256509,chr11-71498902-71499836,chr11-71764777-71765719,chr11-72606534-72607504,chr11-72617082-72618008,chr11-72627548-72628416,chr11-72628981-72629923,chr11-72631541-72632469,chr11-75879198-75880133,chr12-102957132-102958093,chr12-102960788-102961737,chr12-103013639-103014615,chr12-103090630-103091584,chr12-103415304-103416325,chr12-15278856-15279820,chr12-15355475-15356283,chr12-32846880-32847843,chr12-47741035-47741950,chr12-51940877-51941882,chr12-52174774-52175710,chr12-52353915-52354848,chr12-52360349-52361283,chr12-52391346-52392261,chr12-77120485-77121417,chr12-77402286-77403197,chr13-73765699-73766590,chr13-77477810-77479290,chr13-77492664-77493603,chr13-77554981-77555917,chr13-77573862-77574765,chr13-77600549-77601446,chr13-77606202-77607152,chr13-77614557-77615485,chr13-77645496-77646432,chr13-86098154-86099098,chr14-98906324-98907231,chr15-100372530-100374243,chr15-100525858-100526758,chr15-29951944-29952897,chr15-33058864-33059800,chr15-52672482-52673417,chr15-59834042-59834972,chr15-60118326-60119227,chr15-60374988-60375893,chr15-66899760-66900744,chr15-68315418-68316277,chr15-89346328-89347313,chr15-90760811-90761769,chr15-90839147-90840106,chr15-90860984-90861900,chr15-96321687-96322682,chr15-96326924-96327772,chr15-96330106-96331028,chr15-96341607-96342136,chr15-96347031-96347949,chr15-96353792-96354732,chr15-96356626-96357572,chr15-96362186-96363062,chr15-96574552-96575478,chr15-96585379-96586345,chr15-96598203-96599055,chr15-96599144-96599964,chr15-96700232-96701183,chr15-96735304-96736302,chr16-31133773-31134696,chr16-50835885-50836923,chr16-50862985-50863948,chr16-50877293-50878229,chr16-51034171-51035112,chr16-51136883-51137801,chr16-51225560-51226542,chr16-51312342-51313297,chr16-51386420-51387345,chr16-51458154-51459116,chr16-51535369-51536293,chr16-51650798-51651732,chr16-51939072-51940094,chr16-51994343-51995266,chr16-55661570-55663275,chr16-55706724-55707674,chr16-55901351-55902313,chr16-55905850-55906775,chr16-55924938-55925916,chr16-70921836-70922753,chr16-71172344-71173302,chr16-71217204-71217972,chr16-71218086-71219032,chr16-78659627-78660586,chr16-78843459-78844303,chr16-78971742-78972661,chr16-78972822-78973715,chr16-79077014-79077963,chr16-79310451-79311379,chr16-79640695-79641594,chr16-79653114-79654023,chr16-79838562-79839435,chr16-80121818-80122764,chr16-80198212-80199160,chr16-80389796-80390766,chr16-86059357-86060341,chr17-41786388-41787327,chr17-49994760-49995669,chr17-71256664-71258459,chr17-72219268-72220211,chr17-72270163-72271116,chr17-72378649-72379567,chr18-27446949-27447930,chr18-27661134-27662074,chr18-27750669-27751606,chr18-28123691-28124739,chr18-28705216-28706131,chr18-28748203-28749169,chr18-28854462-28856319,chr18-28874845-28875784,chr18-29145587-29146532,chr18-30945510-30946425,chr18-31153900-31154832,chr18-51007519-51008503,chr19-35819650-35820575,chr19-38204449-38205371,chr19-38216778-38217736,chr19-5179011-5179952,chr2-113239902-113240836,chr2-119785678-119786932,chr2-121480516-121481382,chr2-121490111-121491090,chr2-121491157-121492112,chr2-121605700-121606682,chr2-157806528-157807432,chr2-157837470-157838408,chr2-158665566-158666569,chr2-20065930-20066858,chr2-202317112-202318025,chr2-207403558-207404577,chr2-207405833-207406723,chr2-207449448-207450395,chr2-207469124-207470060,chr2-208142028-208142947,chr2-210502709-210503571,chr2-210503606-210504453,chr2-210617469-210618390,chr2-210630766-210631735,chr2-210688992-210689938,chr2-210857192-210858131,chr2-210946117-210947082,chr2-210954202-210955149,chr2-211033214-211034190,chr2-211114866-211115752,chr2-211125106-211126031,chr2-211302440-211303412,chr2-211351727-211352681,chr2-211390572-211391589,chr2-211567366-211568295,chr2-211643773-211644777,chr2-211694040-211694972,chr2-211786115-211787039,chr2-211802436-211803374,chr2-211903667-211904594,chr2-212041483-212042410,chr2-212227477-212228410,chr2-212263878-212264802,chr2-212426671-212427619,chr2-212538789-212539647,chr2-212794175-212795126,chr2-215031844-215032763,chr2-28164064-28165028,chr2-30404018-30404986,chr2-44709340-44710301,chr2-45143961-45144890,chr2-45352198-45353168,chr2-4870919-4871914,chr2-4900994-4901984,chr2-4913773-4914717,chr2-4965485-4966506,chr2-5049042-5049973,chr2-5612431-5613281,chr2-5613334-5613797,chr2-5775554-5776508,chr2-5954207-5955119,chr2-63163110-63164229,chr2-63514476-63515414,chr2-6532882-6533826,chr2-6573840-6574824,chr2-6578138-6579072,chr2-6637053-6637971,chr2-6639691-6640574,chr2-8073211-8074152,chr2-8753672-8754596,chr20-11076151-11077078,chr20-11161930-11162882,chr20-20096119-20097082,chr20-20491822-20492832,chr20-21582995-21583929,chr20-33561859-33562750,chr20-50366363-50367338,chr20-634195-635137,chr20-7107452-7108376,chr21-31278418-31279352,chr21-31375979-31376964,chr21-31397232-31398174,chr22-29694917-29695863,chr22-39238749-39239652,chr22-43295951-43296913,chr22-45242521-45243516,chr3-133162536-133163499,chr3-133169321-133170256,chr3-133475071-133476000,chr3-134593996-134594943,chr3-13654062-13654836,chr3-138774372-138775216,chr3-13949881-13950813,chr3-154247585-154248516,chr3-189308330-189309232,chr3-189344724-189345665,chr3-189876155-189877840,chr3-194224640-194225561,chr3-194250404-194251303,chr3-24241852-24242813,chr3-24400587-24402444,chr3-24426585-24427645,chr3-24435394-24436327,chr3-24494402-24495420,chr3-24513687-24514576,chr3-24526592-24527514,chr3-24589621-24590583,chr3-25456942-25457997,chr3-27675079-27675989,chr3-40574414-40575292,chr3-41194220-41195317,chr3-41364462-41365406,chr3-41801894-41802815,chr3-55013164-55014086,chr3-55014672-55015589,chr3-55305518-55306480,chr3-55895888-55896794,chr3-56019811-56020966,chr3-56362278-56363201,chr3-58196633-58197534,chr4-108024367-108025360,chr4-111400535-111401402,chr4-127666901-127667778,chr4-137794205-137795241,chr4-159070588-159071516,chr4-159497947-159498960,chr4-25927384-25928306,chr4-26051017-26051970,chr4-42795370-42796381,chr4-42954668-42955614,chr4-7551552-7552466,chr4-7630588-7631636,chr4-7901859-7902781,chr4-7924441-7925414,chr4-83830053-83831087,chr4-84365979-84366906,chr4-93069912-93070843,chr4-93099418-93100408,chr4-93416345-93417391,chr5-175572561-175573454,chr5-175573715-175574760,chr5-175692380-175693338,chr5-59104462-59105447,chr5-59540121-59541046,chr5-59542644-59543546,chr5-59607001-59608096,chr5-59721556-59722523,chr5-59856098-59857062,chr5-60394956-60395894,chr5-88401310-88402252,chr5-88655853-88656859,chr5-88870077-88871700,chr5-89349136-89350132,chr5-89447535-89448486,chr5-89449313-89450174,chr5-89457800-89458814,chr6-105499066-105500073,chr6-105692318-105693220,chr6-105701558-105702522,chr6-113883742-113884750,chr6-114328279-114329256,chr6-151576254-151577230,chr6-158799177-158800068,chr6-167553506-167554407,chr6-167725893-167726836,chr6-167734940-167735889,chr6-167761536-167762665,chr6-167777584-167778408,chr6-167819295-167820245,chr6-168252911-168253801,chr6-20706636-20707634,chr6-20952767-20953638,chr6-21003931-21004830,chr6-21185653-21186579,chr6-21196123-21197115,chr6-21277776-21278776,chr6-21611933-21612923,chr6-34511352-34512299,chr6-35808369-35809427,chr6-44056553-44057491,chr6-45853892-45854916,chr6-45922465-45923375,chr7-131450864-131451812,chr7-131600215-131601152,chr7-131737557-131738508,chr7-131851927-131852901,chr7-132275957-132276846,chr7-132305072-132306072,chr7-132393564-132394505,chr7-132455168-132456087,chr7-132458478-132459403,chr7-137834604-137835585,chr7-79549006-79549987,chr7-90863627-90864594,chr7-91030589-91031597,chr7-91199231-91200192,chr7-91330018-91331023,chr7-91358019-91358965,chr7-96508151-96509052,chr7-96547072-96547998,chr7-96578388-96579356,chr7-97003830-97004801,chr7-97011810-97012807,chr7-97013902-97014790,chr8-101392759-101393709,chr8-101884338-101885275,chr8-124648639-124649619,chr8-124712142-124713068,chr8-124795802-124796743,chr8-124815208-124816166,chr8-32427021-32427962,chr8-32493063-32493951,chr8-37073081-37074018,chr8-38681889-38682829,chr8-39004229-39005219,chr8-70863538-70864489,chr8-70920706-70921718,chr8-70922460-70923439,chr8-71160430-71161375,chr8-71356189-71357211,chr8-71361447-71362386,chr8-71471763-71472714,chr8-71535513-71536491,chr8-71554096-71555063,chr8-71556128-71557034,chr8-71605503-71606463,chr8-71715918-71716854,chr8-71832485-71833495,chr9-107358675-107359606,chr9-107749051-107749989,chr9-108053360-108054366,chr9-108078217-108079191,chr9-108186530-108187546,chr9-108473514-108474434,chr9-134210596-134211470,chr9-134251475-134252429,chr9-134281195-134282108,chr9-134282830-134283756,chr9-13430865-13431838,chr9-134365862-134366801,chr9-13443126-13444055,chr9-134472866-134473823,chr9-13939626-13940623,chr9-14203036-14203982,chr9-14270813-14271777,chr9-14303266-14304128,chr9-14304211-14304923,chr9-14433300-14434413,chr9-14437405-14438341,chr9-14530996-14531955,chr9-14650372-14651262,chr9-3223970-3224808,chr9-3436747-3437701,chr9-3823678-3824656,chr9-3835761-3836753,chr9-3947082-3948050,chr9-4008867-4009795,chr9-69090636-69091605,chr9-72680446-72681165,chr9-72681219-72681789,chr9-95433167-95434089,chr9-95459520-95460468,chr9-95462335-95463299,chr9-95465361-95466299,chr9-95477262-95478125,chr9-97051574-97052505,chr9-97176058-97176989,chr9-97563296-97564979,chrX-107849958-107850931,chrX-24897810-24898853,chrX-24922764-24923806,chrX-24928055-24928974,chrX-24981790-24982624,chrX-24990138-24991114,chrX-25020562-25021558,chrX-25143808-25144754,chrX-25382971-25383904,chrX-25400004-25400962,chrX-85569383-85570296	ABCA12,ACTL8,ACVR1,ACVRL1,ADAM9,AFDN,ARHGEF26,ARX,ASCL1,ATOH1,BCL11B,BFSP2,BMP2,BMPR2,CBFA2T2,CD34,CDH2,CDK1,CEBPB,CEP63,CERS3,CES1,CLIC5,CNN3,CPS1,CREB1,CRYGB,CTNNB1,CTSV,DACT2,DLG5,DLX3,DLX5,DLX6,DSC1,DSC2,DSC3,E2F7,E2F8,EPB41L5,ERBB4,ESR1,EYA1,EZR,FEM1B,FGFR1,FGFR2,FLNB,FOSL2,FOXB1,FOXF1,FOXL2,FURIN,FZD1,GATA3,GREM1,GRHL2,GRXCR1,HDAC2,HES1,HRH2,HYDIN,ID2,INSM1,INTU,JAG1,JUN,JUP,KAZN,KDM5B,KLF4,KLF5,KRT80,KRT82,KRT83,KRT84,KRT85,KRTAP19-8,KRTAP5-11,KRTAP5-7,LBH,LEF1,LHFPL5,MAF,MAGI2,MEF2C,MGMT,MTSS1,NF2,NFIB,NKX2-2,NKX6-1,NPHS1,NR2F2,NR5A2,NRG1,NRP1,ONECUT1,PAX8,PDE2A,PDE4D,PDGFB,PDPN,PITX2,PKP2,PKP4,PODXL,POF1B,POU3F1,PRDM1,PROX1,PRSS8,PSAPL1,PTCH1,PTER,PTN,PTPRO,PTPRS,RAPGEF2,RAPGEF3,RARB,RBPJ,RDX,RFX3,RHCG,RXRA,S1PR1,SALL1,SCEL,SCUBE1,SDC1,SIPA1L3,SIX2,SIX3,SLC4A7,SLC7A11,SLITRK6,SMAD3,SMAD4,SOX11,SOX4,SOX9,SPDEF,ST14,TCF15,TFCP2L1,THRB,TJP1,TJP2,TMC1,TMOD1,TOLLIP,TP63,UPK3A,USH2A,VEGFA,VIM,VSIG1,WDPCP,WNT11,WNT5A,WNT7A,WT1,ZNF703
GO Biological Process	GO:0048870	cell motility	19	3.22186e-16	4.16167e-12	2.19035e-13	1.34529	537.43	723	0.106994	0.143938	35	4.37437e-15	5.65038e-11	1.61439e-12	1.50942	192.789	291	905	0.07275	0.321547	chr1-101154437-101156229,chr1-101315867-101316862,chr1-107175108-107176104,chr1-107433966-107434874,chr1-13543544-13544476,chr1-13585383-13586290,chr1-155499699-155500690,chr1-155595814-155596762,chr1-168737220-168738238,chr1-168958420-168959354,chr1-169308849-169309884,chr1-175462013-175463002,chr1-175493741-175494666,chr1-175548492-175549424,chr1-175573271-175574190,chr1-175743121-175744041,chr1-175809053-175810045,chr1-175851496-175852442,chr1-175864982-175865929,chr1-175877985-175878968,chr1-176958989-176959977,chr1-201688260-201689173,chr1-201695831-201696784,chr1-203597104-203598180,chr1-206334216-206335161,chr1-208040604-208041552,chr1-208078512-208079506,chr1-208101779-208102707,chr1-208150576-208151518,chr1-208167046-208167977,chr1-208547733-208548661,chr1-209102518-209103470,chr1-2098925-2099858,chr1-213241919-213242930,chr1-213281396-213282369,chr1-213292565-213293509,chr1-2132935-2133867,chr1-213326049-213327135,chr1-213340020-213340969,chr1-213381335-213382299,chr1-213389834-213390716,chr1-213425015-213425994,chr1-213533285-213534235,chr1-213996183-213997108,chr1-214019312-214020229,chr1-218380291-218381348,chr1-218557574-218558509,chr1-226930633-226931603,chr1-2278989-2279937,chr1-232222948-232223902,chr1-232507489-232508533,chr1-232518921-232519820,chr1-23446359-23447362,chr1-236535367-236536259,chr1-243713281-243714249,chr1-3331767-3332703,chr1-36616112-36617108,chr1-36908232-36909168,chr1-36977484-36978457,chr1-39960107-39961038,chr1-41365903-41366852,chr1-41407385-41408281,chr1-55584599-55585550,chr1-5725135-5726100,chr1-6033828-6034689,chr1-66271031-66271902,chr1-77748395-77749342,chr1-84923795-84924812,chr1-8611740-8612638,chr1-8702971-8703940,chr1-87684311-87685709,chr1-8818611-8819266,chr1-8822424-8823349,chr1-88247410-88248269,chr1-8848553-8849470,chr1-90834614-90835587,chr1-90854117-90855033,chr1-91751045-91751970,chr1-91845768-91846805,chr10-116917232-116918191,chr10-116961392-116962327,chr10-118950959-118951942,chr10-126538522-126539489,chr10-126549032-126549937,chr10-126837918-126838598,chr10-126838904-126839775,chr10-126934908-126935871,chr10-32895338-32896269,chr10-33351920-33352842,chr10-33579653-33580658,chr10-33947257-33948198,chr10-33977078-33978282,chr10-34237783-34238853,chr10-34298825-34299748,chr10-34319246-34320090,chr10-43214897-43215799,chr10-43319137-43320234,chr10-44279356-44280350,chr10-44282420-44283330,chr10-44301008-44301950,chr10-44771199-44772189,chr10-51588565-51589517,chr10-60704207-60705127,chr10-61527105-61528038,chr10-6210868-6211690,chr10-6755710-6756651,chr10-7943714-7944688,chr10-8038064-8039001,chr10-82393829-82394760,chr10-82451708-82453126,chr10-82464040-82465440,chr11-112724116-112725065,chr11-113564324-113565323,chr11-12330109-12331000,chr11-126459542-126460547,chr11-126476240-126477178,chr11-126613034-126613936,chr11-126697665-126698606,chr11-126720554-126721510,chr11-126981405-126982385,chr11-127028042-127028906,chr11-127384840-127385688,chr11-127430250-127431194,chr11-127493212-127494202,chr11-127627723-127628704,chr11-127631817-127632904,chr11-127655940-127656912,chr11-128178791-128179732,chr11-128244261-128245200,chr11-128356882-128357798,chr11-128526800-128527740,chr11-133995774-133996730,chr11-34948484-34949434,chr11-35222777-35223976,chr11-70458459-70459410,chr11-75879198-75880133,chr12-102957132-102958093,chr12-102960788-102961737,chr12-103013639-103014615,chr12-103090630-103091584,chr12-103415304-103416325,chr12-108751975-108752916,chr12-112489192-112490126,chr12-112543514-112544443,chr12-112553703-112554660,chr12-112557860-112558790,chr12-112611628-112612633,chr12-124720315-124721263,chr12-15278856-15279820,chr12-15355475-15356283,chr12-25482366-25483275,chr12-45225737-45226646,chr12-45553011-45553956,chr12-51940877-51941882,chr12-54463213-54464159,chr12-67727653-67728602,chr12-67829538-67830543,chr12-85708949-85709911,chr12-85739904-85740916,chr12-88487867-88488808,chr12-88958700-88959643,chr12-91459642-91461137,chr12-91578633-91579579,chr12-91582492-91583455,chr12-91663020-91663957,chr12-91681119-91682135,chr12-91743372-91744445,chr12-91861300-91862224,chr12-91951001-91951952,chr12-91985307-91986194,chr12-92064717-92065668,chr12-96436716-96437663,chr13-105847263-105848391,chr13-105983436-105984376,chr13-106089284-106090395,chr13-106232671-106233641,chr13-106246470-106247453,chr13-106277326-106278273,chr13-106349228-106350229,chr13-106523295-106524216,chr13-111450649-111451597,chr13-111562420-111563336,chr13-111616018-111617024,chr13-111639742-111640693,chr13-111976514-111977447,chr13-112003367-112004362,chr13-24207695-24208656,chr13-28299610-28300551,chr13-33257775-33258787,chr13-33261908-33262951,chr13-33639866-33640829,chr13-33723555-33724770,chr13-35881036-35881962,chr13-35888293-35889331,chr13-35953287-35954202,chr13-36015960-36016895,chr13-36026267-36027222,chr13-36100974-36101911,chr13-36122813-36123805,chr13-36163228-36164148,chr13-42290849-42291798,chr13-42593310-42594211,chr13-43013865-43014827,chr13-46142517-46143470,chr13-78133283-78134248,chr13-78603120-78604022,chr13-93075307-93076262,chr13-93850883-93851832,chr14-27838271-27839208,chr14-28101721-28102641,chr14-28319849-28320802,chr14-28322953-28323905,chr14-28340550-28341490,chr14-28482219-28483284,chr14-29188936-29189912,chr14-29216163-29217145,chr14-29587686-29588667,chr14-65224578-65225524,chr14-75666855-75667788,chr14-98906324-98907231,chr15-33058864-33059800,chr15-59834042-59834972,chr15-60118326-60119227,chr15-60374988-60375893,chr15-63841631-63842548,chr15-68315418-68316277,chr15-75709202-75710121,chr15-77350497-77351436,chr15-96321687-96322682,chr15-96326924-96327772,chr15-96330106-96331028,chr15-96341607-96342136,chr15-96347031-96347949,chr15-96353792-96354732,chr15-96356626-96357572,chr15-96362186-96363062,chr15-96574552-96575478,chr15-96585379-96586345,chr15-96598203-96599055,chr15-96599144-96599964,chr15-96700232-96701183,chr15-96735304-96736302,chr16-15983651-15984597,chr16-16035838-16036773,chr16-21162272-21163217,chr16-82340239-82341177,chr16-82379214-82380180,chr16-82940358-82941297,chr16-82952414-82953279,chr16-82953377-82954318,chr16-82972188-82973134,chr16-87910880-87911813,chr17-33750630-33751551,chr17-33976566-33977532,chr17-33981748-33982674,chr17-34571442-34572373,chr17-36650055-36651016,chr17-36727658-36729176,chr17-36856713-36857628,chr17-36879370-36880361,chr17-36931632-36932581,chr17-36936296-36937197,chr17-41786388-41787327,chr17-64300007-64300936,chr17-78529682-78530549,chr17-78758956-78759912,chr18-10242693-10243678,chr18-10353747-10354840,chr18-10465188-10466205,chr18-27446949-27447930,chr18-27661134-27662074,chr18-27750669-27751606,chr18-28123691-28124739,chr18-28705216-28706131,chr18-28748203-28749169,chr18-28854462-28856319,chr18-28874845-28875784,chr18-29145587-29146532,chr18-52664985-52666014,chr18-52684013-52684945,chr19-13459064-13460001,chr19-35478785-35479701,chr19-39138309-39139233,chr19-42820963-42822214,chr19-42889291-42890248,chr19-43341852-43342770,chr19-43390712-43391610,chr19-49211853-49212790,chr19-6780922-6781864,chr2-103976833-103977754,chr2-104226343-104227368,chr2-104516167-104517146,chr2-119785678-119786932,chr2-125707261-125708115,chr2-126380775-126381739,chr2-136064389-136065320,chr2-136067940-136068849,chr2-136069580-136070497,chr2-136117810-136118698,chr2-136118973-136119796,chr2-136120023-136120922,chr2-136121267-136122185,chr2-136126065-136127029,chr2-136141279-136142200,chr2-136182832-136183739,chr2-136277374-136278376,chr2-136407287-136408229,chr2-136497503-136498438,chr2-144432894-144433796,chr2-144439050-144440011,chr2-145200012-145200915,chr2-155381074-155382022,chr2-157806528-157807432,chr2-157837470-157838408,chr2-164065804-164066766,chr2-164458442-164459378,chr2-172445516-172446434,chr2-181140040-181140967,chr2-181147022-181148057,chr2-181217963-181219059,chr2-181374664-181375626,chr2-181410813-181411727,chr2-181553879-181554854,chr2-181566389-181567341,chr2-186687659-186688587,chr2-191917978-191918940,chr2-192254167-192255126,chr2-192379517-192380448,chr2-195687325-195688318,chr2-199261051-199261936,chr2-199309639-199310552,chr2-199589016-199589976,chr2-199757161-199758107,chr2-199847165-199848144,chr2-20065930-20066858,chr2-203463021-203463995,chr2-211567366-211568295,chr2-211643773-211644777,chr2-211694040-211694972,chr2-211786115-211787039,chr2-211802436-211803374,chr2-211903667-211904594,chr2-212041483-212042410,chr2-212227477-212228410,chr2-212263878-212264802,chr2-212426671-212427619,chr2-21251395-21252321,chr2-212538789-212539647,chr2-212794175-212795126,chr2-21381142-21382065,chr2-214055537-214056474,chr2-214096137-214097109,chr2-214198381-214199338,chr2-21519183-21520171,chr2-21607277-21608192,chr2-21726827-21727768,chr2-217433863-217434784,chr2-218015452-218016435,chr2-221073086-221074019,chr2-221152964-221153942,chr2-221648805-221649873,chr2-223527780-223528720,chr2-224433220-224434154,chr2-224983342-224984278,chr2-233131579-233132543,chr2-233168250-233169157,chr2-233227089-233228046,chr2-235521493-235522512,chr2-235605355-235606280,chr2-235640093-235641016,chr2-235660882-235661787,chr2-235716834-235717763,chr2-240351738-240352636,chr2-39027227-39028155,chr2-44709340-44710301,chr2-45143961-45144890,chr2-45352198-45353168,chr2-55352917-55353805,chr2-55481971-55482870,chr2-55490636-55491583,chr2-63163110-63164229,chr2-63514476-63515414,chr2-709080-710065,chr2-80254495-80256431,chr2-84796940-84797913,chr20-14188415-14189443,chr20-14877331-14878311,chr20-15046689-15047616,chr20-23061351-23062294,chr20-46430855-46432194,chr20-48314165-48315083,chr20-48349511-48350925,chr20-48764834-48765806,chr20-51037495-51038419,chr20-51107121-51108112,chr20-51218297-51219234,chr20-51339358-51340351,chr20-59514767-59516125,chr20-9573125-9574083,chr21-16579332-16580290,chr21-16633681-16634672,chr21-16774822-16775780,chr21-16900416-16901438,chr21-16999442-17000405,chr21-17130921-17131842,chr21-31278418-31279352,chr21-31375979-31376964,chr21-31397232-31398174,chr21-44911034-44911889,chr22-38016296-38017315,chr22-39238749-39239652,chr22-46460623-46461560,chr3-10007-11092,chr3-103704-104609,chr3-11204560-11205521,chr3-124031750-124032469,chr3-124126398-124127371,chr3-135645235-135646155,chr3-13654062-13654836,chr3-138774372-138775216,chr3-13949881-13950813,chr3-148074599-148075542,chr3-148178140-148179078,chr3-148190183-148191128,chr3-148330175-148331503,chr3-148447885-148448808,chr3-152893249-152894388,chr3-159866034-159866961,chr3-165779-166705,chr3-180743949-180744919,chr3-194224640-194225561,chr3-194250404-194251303,chr3-25456942-25457997,chr3-341724-342675,chr3-40574414-40575292,chr3-41194220-41195317,chr3-41364462-41365406,chr3-41801894-41802815,chr3-42123954-42124908,chr3-42148753-42149653,chr3-42339043-42340031,chr3-42353302-42354259,chr3-42368676-42369907,chr3-46359854-46360809,chr3-46662815-46663735,chr3-52302486-52303405,chr3-53167163-53168286,chr3-55013164-55014086,chr3-55014672-55015589,chr3-55305518-55306480,chr3-55895888-55896794,chr3-56019811-56020966,chr3-56362278-56363201,chr3-79002644-79003580,chr3-79178313-79179334,chr3-79367847-79368853,chr3-79514831-79515778,chr3-80009793-80010728,chr3-82848-83784,chr3-89186203-89187132,chr3-89227875-89229475,chr3-89372116-89373030,chr3-99218-100159,chr4-108024367-108025360,chr4-110305981-110306948,chr4-111400535-111401402,chr4-137794205-137795241,chr4-143351791-143352760,chr4-159070588-159071516,chr4-159497947-159498960,chr4-175431473-175432408,chr4-175487982-175489028,chr4-175542556-175543506,chr4-175622059-175622957,chr4-175833684-175834678,chr4-20044753-20045722,chr4-40933361-40934390,chr4-41065270-41066208,chr4-54206013-54206932,chr4-61629394-61630395,chr4-61781949-61782845,chr4-62191537-62192569,chr4-62199652-62200493,chr4-83830053-83831087,chr4-84365979-84366906,chr4-93069912-93070843,chr4-93099418-93100408,chr4-93416345-93417391,chr5-10601048-10601985,chr5-108942544-108943502,chr5-112594001-112595051,chr5-112669256-112670160,chr5-112684357-112685308,chr5-127326694-127327683,chr5-13003622-13004602,chr5-13205121-13206063,chr5-135602916-135603868,chr5-135670364-135671289,chr5-135692295-135693246,chr5-136879262-136880189,chr5-137090485-137091988,chr5-137105391-137106322,chr5-137118910-137119844,chr5-137121623-137122766,chr5-137373769-137374742,chr5-137442379-137443307,chr5-137454284-137455236,chr5-137465747-137466693,chr5-137563153-137564001,chr5-13804067-13804993,chr5-167861215-167862205,chr5-167966795-167967732,chr5-168234422-168235430,chr5-168433756-168434691,chr5-171157575-171158511,chr5-174204508-174205481,chr5-174245414-174246381,chr5-174283270-174284163,chr5-174493205-174494173,chr5-174503016-174504107,chr5-32193321-32194246,chr5-33565162-33566127,chr5-50723932-50724894,chr5-50842923-50843839,chr5-51731095-51732153,chr5-52196930-52197909,chr5-59104462-59105447,chr5-59540121-59541046,chr5-59542644-59543546,chr5-59607001-59608096,chr5-59721556-59722523,chr5-59856098-59857062,chr5-60394956-60395894,chr5-67347456-67348468,chr5-67353217-67354234,chr5-67354875-67355780,chr5-68672815-68673755,chr5-78797887-78798852,chr5-78972383-78973308,chr5-80109459-80110380,chr5-80245684-80246580,chr5-88401310-88402252,chr5-88655853-88656859,chr5-88870077-88871700,chr5-89349136-89350132,chr5-89447535-89448486,chr5-89449313-89450174,chr5-89457800-89458814,chr5-9101501-9102526,chr5-9241400-9242402,chr5-9450791-9451749,chr6-108159834-108160718,chr6-108179469-108180523,chr6-110512675-110513610,chr6-111743707-111744684,chr6-115270697-115271631,chr6-115551251-115552189,chr6-12497747-12498657,chr6-12909562-12910443,chr6-132087177-132088092,chr6-13246275-13247182,chr6-137550239-137551168,chr6-138509878-138510683,chr6-138545345-138546259,chr6-165703714-165704662,chr6-165834285-165835224,chr6-1761369-1762239,chr6-1856092-1857011,chr6-1916220-1917170,chr6-24966121-24967057,chr6-25369079-25370933,chr6-25590811-25591776,chr6-25637772-25638718,chr6-25643184-25644139,chr6-30781519-30782432,chr6-35057764-35058715,chr6-38730083-38731081,chr6-44056553-44057491,chr6-49845009-49845993,chr6-98014470-98015419,chr6-98279488-98280391,chr7-103687534-103688506,chr7-103797361-103798312,chr7-103912494-103913475,chr7-104091049-104092015,chr7-106731358-106732241,chr7-107028875-107029792,chr7-107982667-107983614,chr7-108290318-108291315,chr7-122260679-122261639,chr7-122430401-122431309,chr7-122533400-122534342,chr7-128052686-128053574,chr7-129246893-129247864,chr7-131450864-131451812,chr7-131600215-131601152,chr7-131737557-131738508,chr7-131851927-131852901,chr7-132275957-132276846,chr7-132305072-132306072,chr7-132393564-132394505,chr7-132455168-132456087,chr7-132458478-132459403,chr7-154347443-154348519,chr7-154353034-154354001,chr7-154480621-154481507,chr7-154591194-154592136,chr7-154684650-154685613,chr7-154744035-154744944,chr7-154795228-154796190,chr7-154841665-154842578,chr7-154902452-154903391,chr7-156156159-156157123,chr7-156177195-156178103,chr7-156223842-156224816,chr7-156308710-156309624,chr7-156577651-156578562,chr7-37054440-37055403,chr7-37098453-37099419,chr7-37104579-37105514,chr7-37108662-37109644,chr7-37117502-37118348,chr7-37208202-37209122,chr7-37480014-37481038,chr7-37504603-37505559,chr7-37561935-37563048,chr7-37580194-37581132,chr7-37831907-37832808,chr7-41990550-41991520,chr7-46909433-46910487,chr7-47428201-47429146,chr7-5692808-5693442,chr7-5702921-5703816,chr7-68918498-68919504,chr7-68925084-68926033,chr7-69429692-69430503,chr7-69457670-69458632,chr7-69564554-69565497,chr7-69576957-69577869,chr7-69682666-69683652,chr7-69817641-69818688,chr7-69959708-69960764,chr7-70092295-70093226,chr7-70131982-70132938,chr7-70337729-70338686,chr7-778759-779674,chr7-80842841-80843823,chr7-80868696-80869629,chr7-80997623-80998558,chr7-82012210-82013201,chr7-82256898-82257835,chr7-82264010-82265095,chr7-82275061-82276022,chr7-84216665-84217589,chr8-104949824-104950731,chr8-107494637-107496296,chr8-119219318-119220248,chr8-119695704-119696631,chr8-141856929-141857834,chr8-141988433-141989381,chr8-142283282-142284255,chr8-142601269-142602205,chr8-21892909-21893832,chr8-23335767-23336665,chr8-28166411-28167334,chr8-28189895-28190806,chr8-28308382-28309330,chr8-32427021-32427962,chr8-32493063-32493951,chr8-38681889-38682829,chr8-39004229-39005219,chr8-55926579-55927484,chr8-64676502-64677468,chr8-64745367-64746308,chr8-65539277-65540165,chr9-110707185-110708119,chr9-121724713-121725636,chr9-123568526-123569521,chr9-123609573-123610511,chr9-132478405-132479362,chr9-132485085-132485991,chr9-133606023-133607008,chr9-133691222-133692201,chr9-133811167-133812107,chr9-133813975-133814920,chr9-134365862-134366801,chr9-134472866-134473823,chr9-134738821-134739756,chr9-14749363-14750354,chr9-14780085-14781008,chr9-27124733-27125677,chr9-3223970-3224808,chr9-33551894-33552839,chr9-3436747-3437701,chr9-34479164-34480112,chr9-3823678-3824656,chr9-3835761-3836753,chr9-3947082-3948050,chr9-4008867-4009795,chr9-76756184-76757549,chr9-84846526-84847485,chr9-90920846-90921800,chr9-90938995-90939942,chr9-91099630-91100640,chr9-99184288-99185244,chr9-99201286-99202207,chrX-111371873-111372823,chrX-111376847-111377793,chrX-111395993-111396942,chrX-111430691-111431665,chrX-138440176-138441102,chrX-24897810-24898853,chrX-24922764-24923806,chrX-24928055-24928974,chrX-24981790-24982624,chrX-24990138-24991114,chrX-25020562-25021558,chrX-25143808-25144754,chrX-25382971-25383904,chrX-25400004-25400962,chrX-49929874-49930792,chrX-9946861-9947726,chrX-9948219-9949109	ABCC1,ABI2,ACVR1,ACVRL1,ADAM9,ADAMTS12,ADGRL3,AGTR1,AKAP4,ALX1,ANGPT1,ANKS1A,ANO6,APBB2,APC,APCDD1,APOB,ARC,ARHGEF16,ARID5B,ARSB,ARX,ASAP3,ASCL1,ASH1L,ASTN1,ATOH1,ATP1B1,ATP2B4,AUTS2,BARHL1,BARHL2,BCL11B,BTG1,CAP1,CARMIL1,CCDC39,CCDC88A,CCK,CCL1,CCL2,CCR2,CCR5,CD177,CD34,CD44,CDC42BPA,CDH13,CDH2,CDK1,CELSR1,CER1,CFAP54,CHL1,COL5A1,CORO1C,CRB2,CSF3R,CSPG4,CTGF,CTNNA2,CTNNB1,CTTN,CUL3,CXADR,CXCL12,CXCL14,CXCR4,CYP7B1,DAB2IP,DAPK2,DBH,DCC,DCLK1,DCX,DDR1,DEPDC1B,DISC1,DNAH1,DNAH17,DNAH3,DNAH5,DNAH6,DNAH7,DNAH8,DNAI1,DOCK1,DOK2,DRD2,EDN2,EDN3,EDNRB,EFNB2,ELMO1,ELMO2,ELP3,ENPEP,ENPP2,EPB41L5,EPHA3,EPHA4,EPHB1,EPS8,ERBB4,ETS1,FER,FEZF1,FFAR2,FGF13,FGFR1,FLRT3,FLT1,FOXB1,FOXC1,FOXG1,FRK,FSCN1,FUT8,FYN,GAB1,GATA3,GBX2,GCNT1,GLI3,GOLPH3,GPC1,GPC6,GPM6A,GRB14,GREM1,GYPC,HES1,HGF,HRH1,IER2,IFNG,IL12A,INPP5D,ISL1,ITGA1,ITGA11,ITGA4,ITGA5,ITGA6,ITGAV,ITGB1,ITGB2,JAM3,JUP,KALRN,KIRREL3,KITLG,KRAS,LAMB1,LCP1,LEF1,LEP,LGALS8,LHX1,LOXL2,LPAR1,LRP12,LYN,MCOLN2,MEF2C,MEGF10,MSX2,NANOS1,NAV1,NFATC2,NHSL1,NKX6-1,NME8,NOV,NPHP4,NR2E1,NR2F2,NR4A2,NRCAM,NRG1,NRG3,NRP1,NTRK2,OLIG3,P2RY1,PAK4,PAK5,PARVA,PAXIP1,PDE4B,PDE4D,PDGFB,PDGFRA,PDPN,PEAK1,PECAM1,PGK2,PHACTR1,PIK3CB,PIK3CG,PIK3R1,PITX2,PKN2,PLET1,PLPP3,PLXNA2,PODXL,POU3F2,POU3F3,POU4F1,PREX1,PRKCD,PRKCQ,PRKCZ,PRKG1,PROX1,PRSS3,PSG1,PTP4A3,PTPN11,PTPRO,RAPGEF2,RASGEF1A,RELN,RERE,RFX3,ROBO1,ROPN1,ROPN1L,S1PR1,SATB2,SCARB1,SCG2,SDC1,SDCCAG8,SEMA3A,SEMA3C,SEMA5A,SHH,SHROOM2,SHTN1,SIX2,SIX3,SKI,SLC22A16,SLC7A11,SLC7A5,SLIT2,SOS1,SOX1,SOX10,SPAG16,SPATA13,SPOCK1,SRGAP2,STARD13,STRIP2,SUN1,SYK,T,TDGF1,TEK,TEX101,TGFB2,TGFBR1,TGFBR3,THBD,THBS4,TIAM1,TLX3,TMEFF2,TMEM18,TNFSF11,TNP1,TNR,TNS1,TNS3,TOP2B,TRPM4,TTLL5,USP33,VAV1,VAV2,VAV3,VEGFA,WDPCP,WNT11,WNT5A,WNT7A,WWC1,ZEB2
GO Biological Process	GO:0031175	neuron projection development	20	4.53228e-16	5.85434e-12	2.92717e-13	1.38012	452.134	624	0.0900128	0.124229	14	2.11631e-22	2.73364e-18	1.9526e-19	1.81791	123.768	225	581	0.05625	0.387263	chr1-107175108-107176104,chr1-107433966-107434874,chr1-109259643-109260620,chr1-13543544-13544476,chr1-154574427-154575354,chr1-158149362-158150276,chr1-175462013-175463002,chr1-175493741-175494666,chr1-175548492-175549424,chr1-175573271-175574190,chr1-175743121-175744041,chr1-175809053-175810045,chr1-175851496-175852442,chr1-175864982-175865929,chr1-175877985-175878968,chr1-206334216-206335161,chr1-208040604-208041552,chr1-208078512-208079506,chr1-208101779-208102707,chr1-208150576-208151518,chr1-208167046-208167977,chr1-208547733-208548661,chr1-209102518-209103470,chr1-2098925-2099858,chr1-2132935-2133867,chr1-225462672-225463591,chr1-225629465-225630409,chr1-225735318-225736346,chr1-22673273-22674429,chr1-22689301-22690232,chr1-22699527-22700500,chr1-22761581-22762496,chr1-25899558-25900439,chr1-58748418-58749364,chr1-77748395-77749342,chr1-8611740-8612638,chr1-8702971-8703940,chr1-8818611-8819266,chr1-8822424-8823349,chr1-8848553-8849470,chr1-99180273-99181285,chr10-115876266-115877199,chr10-115884107-115885325,chr10-116125507-116126451,chr10-116917232-116918191,chr10-116961392-116962327,chr10-121450023-121450962,chr10-26932282-26933404,chr10-32895338-32896269,chr10-33351920-33352842,chr10-33579653-33580658,chr10-33947257-33948198,chr10-33977078-33978282,chr10-34237783-34238853,chr10-34298825-34299748,chr10-34319246-34320090,chr10-34507041-34508120,chr10-34853869-34854894,chr10-44279356-44280350,chr10-44282420-44283330,chr10-44301008-44301950,chr10-44771199-44772189,chr10-51588565-51589517,chr10-60223653-60224589,chr10-60331836-60332797,chr10-60704207-60705127,chr10-6210868-6211690,chr10-62656809-62657826,chr10-6755710-6756651,chr10-70949586-70950620,chr10-71261811-71262735,chr10-71313095-71313875,chr10-7943714-7944688,chr10-8038064-8039001,chr10-90061525-90062539,chr10-90098901-90100187,chr10-90125725-90126633,chr10-97910909-97911796,chr11-112724116-112725065,chr11-113193577-113194539,chr11-113564324-113565323,chr11-117512208-117513204,chr11-117600202-117601084,chr11-117716487-117717423,chr11-119491853-119492793,chr11-119515616-119516585,chr11-119533417-119534345,chr11-119591782-119592671,chr11-119663660-119664662,chr11-119671356-119672125,chr11-119756220-119757190,chr11-119772454-119773608,chr11-119982602-119983561,chr11-120011571-120012532,chr11-120017493-120018551,chr11-125284020-125285004,chr11-125481179-125482102,chr11-126459542-126460547,chr11-126476240-126477178,chr11-126613034-126613936,chr11-126697665-126698606,chr11-126720554-126721510,chr11-126981405-126982385,chr11-127028042-127028906,chr11-127384840-127385688,chr11-127430250-127431194,chr11-127493212-127494202,chr11-127627723-127628704,chr11-127631817-127632904,chr11-127655940-127656912,chr11-133995774-133996730,chr11-1391566-1392444,chr11-1401420-1402347,chr11-57100476-57101557,chr11-57191207-57192223,chr11-57213209-57214150,chr11-64138123-64139087,chr11-64148100-64149073,chr11-70458459-70459410,chr11-75475210-75476145,chr11-75488286-75489339,chr11-75634533-75635559,chr11-77530585-77531510,chr12-112489192-112490126,chr12-112543514-112544443,chr12-112553703-112554660,chr12-112557860-112558790,chr12-112611628-112612633,chr12-15278856-15279820,chr12-15355475-15356283,chr12-25482366-25483275,chr12-41013705-41014637,chr12-41089861-41090811,chr12-41119861-41120801,chr12-5648147-5649250,chr12-66482216-66483293,chr12-66668052-66668993,chr12-66679268-66680124,chr12-66763275-66764226,chr12-67034963-67035924,chr12-91039907-91040858,chr12-91053574-91054546,chr12-95593265-95594157,chr12-95607491-95608302,chr12-95615434-95616426,chr12-95674376-95675273,chr12-95792316-95793098,chr12-95819874-95820783,chr13-105847263-105848391,chr13-105983436-105984376,chr13-106089284-106090395,chr13-106232671-106233641,chr13-106246470-106247453,chr13-106277326-106278273,chr13-106349228-106350229,chr13-106523295-106524216,chr13-108941851-108942818,chr13-109125824-109126676,chr13-109548179-109549136,chr13-25454925-25455851,chr13-25927452-25928527,chr13-25945392-25946290,chr13-25963288-25964317,chr13-26024988-26025914,chr13-31849866-31850828,chr13-35881036-35881962,chr13-35888293-35889331,chr13-35953287-35954202,chr13-36015960-36016895,chr13-36026267-36027222,chr13-36100974-36101911,chr13-36122813-36123805,chr13-36163228-36164148,chr13-69449862-69450846,chr13-69459120-69460048,chr13-69461169-69462095,chr13-70079727-70080649,chr13-70124314-70125313,chr13-78133283-78134248,chr13-78603120-78604022,chr13-83206113-83207048,chr13-83446928-83447873,chr13-83825405-83826319,chr13-84319260-84320534,chr13-86098154-86099098,chr13-87655964-87656908,chr13-88225834-88226785,chr13-98451517-98452422,chr14-27838271-27839208,chr14-28101721-28102641,chr14-28319849-28320802,chr14-28322953-28323905,chr14-28340550-28341490,chr14-28482219-28483284,chr14-29188936-29189912,chr14-29216163-29217145,chr14-29587686-29588667,chr14-57002981-57003971,chr14-57136398-57137389,chr14-78029434-78030365,chr14-78307710-78308638,chr14-78354980-78355824,chr14-78610683-78611625,chr14-84927168-84928092,chr14-84961430-84962391,chr14-86430591-86431526,chr14-98906324-98907231,chr15-22904487-22905370,chr15-33058864-33059800,chr15-59834042-59834972,chr15-60118326-60119227,chr15-60374988-60375893,chr15-63841631-63842548,chr15-65946821-65947820,chr15-66088873-66089773,chr15-66212193-66213140,chr15-73168995-73169931,chr15-76393386-76394319,chr15-99444687-99445632,chr15-99507213-99508134,chr16-56101943-56102906,chr16-56135234-56136220,chr16-56317983-56319021,chr16-64132673-64133639,chr16-64572333-64573245,chr16-64615349-64616286,chr16-65089241-65090173,chr16-65106580-65107607,chr16-65453826-65454756,chr16-65749225-65750169,chr16-66057774-66058809,chr17-36650055-36651016,chr17-36727658-36729176,chr17-36856713-36857628,chr17-36879370-36880361,chr17-36931632-36932581,chr17-36936296-36937197,chr17-46764626-46765521,chr17-66365389-66366346,chr17-66405691-66406635,chr17-66430523-66431579,chr17-66464112-66465056,chr17-66479983-66480944,chr17-66570243-66571190,chr17-66691885-66692883,chr17-81044401-81045306,chr18-10242693-10243678,chr18-10353747-10354840,chr18-51007519-51008503,chr18-52664985-52666014,chr18-52684013-52684945,chr18-62784682-62785633,chr18-69641136-69642059,chr18-7259203-7260174,chr18-7940963-7942076,chr19-10727425-10728344,chr19-35819650-35820575,chr19-39138309-39139233,chr2-120384944-120385854,chr2-120661216-120662144,chr2-136064389-136065320,chr2-136067940-136068849,chr2-136069580-136070497,chr2-136117810-136118698,chr2-136118973-136119796,chr2-136120023-136120922,chr2-136121267-136122185,chr2-136126065-136127029,chr2-136141279-136142200,chr2-136182832-136183739,chr2-136277374-136278376,chr2-136407287-136408229,chr2-136497503-136498438,chr2-144432894-144433796,chr2-144439050-144440011,chr2-145200012-145200915,chr2-155381074-155382022,chr2-174855743-174857058,chr2-201744016-201744944,chr2-203463021-203463995,chr2-204781720-204782646,chr2-204906024-204906968,chr2-205407878-205409232,chr2-205656096-205657083,chr2-205774855-205775868,chr2-205892215-205893408,chr2-207041003-207042020,chr2-207066558-207067512,chr2-207113195-207114113,chr2-207403558-207404577,chr2-207405833-207406723,chr2-207449448-207450395,chr2-207469124-207470060,chr2-221073086-221074019,chr2-221152964-221153942,chr2-221648805-221649873,chr2-224983342-224984278,chr2-232667477-232668623,chr2-235521493-235522512,chr2-235605355-235606280,chr2-235640093-235641016,chr2-235660882-235661787,chr2-235716834-235717763,chr2-240351738-240352636,chr2-39027227-39028155,chr2-50126504-50127478,chr2-50255664-50256578,chr2-50448287-50449284,chr2-50466406-50467362,chr2-50752158-50753085,chr2-51409803-51410817,chr2-51527959-51528897,chr2-51985718-51986668,chr2-54409557-54410489,chr2-62333771-62334715,chr2-80254495-80256431,chr2-8753672-8754596,chr20-11076151-11077078,chr20-11161930-11162882,chr20-12171650-12172590,chr20-12173147-12174193,chr20-12399013-12399947,chr20-12828948-12829853,chr20-14188415-14189443,chr20-14877331-14878311,chr20-15046689-15047616,chr20-46051529-46052491,chr20-55095672-55096617,chr20-55140314-55141239,chr20-55169728-55170789,chr20-60371387-60372745,chr20-60573502-60574354,chr21-20522297-20523223,chr21-31278418-31279352,chr21-31375979-31376964,chr21-31397232-31398174,chr21-40638229-40639169,chr3-10007-11092,chr3-103704-104609,chr3-104437412-104438561,chr3-105397996-105398968,chr3-113202624-113203603,chr3-115264621-115265809,chr3-115503148-115504077,chr3-115712991-115713905,chr3-116161548-116162480,chr3-116167941-116168946,chr3-120214771-120215708,chr3-120274468-120275359,chr3-123006392-123007307,chr3-1249243-1250197,chr3-127403988-127404907,chr3-127524005-127524938,chr3-133162536-133163499,chr3-133169321-133170256,chr3-135645235-135646155,chr3-13654062-13654836,chr3-138774372-138775216,chr3-13949881-13950813,chr3-165779-166705,chr3-194394913-194395828,chr3-2511039-2511943,chr3-25456942-25457997,chr3-2578930-2579869,chr3-2727337-2728311,chr3-341724-342675,chr3-40574414-40575292,chr3-41194220-41195317,chr3-41364462-41365406,chr3-41801894-41802815,chr3-42061484-42062391,chr3-42123954-42124908,chr3-42148753-42149653,chr3-42339043-42340031,chr3-42353302-42354259,chr3-42368676-42369907,chr3-49534860-49535808,chr3-55013164-55014086,chr3-55014672-55015589,chr3-55305518-55306480,chr3-55895888-55896794,chr3-56019811-56020966,chr3-56362278-56363201,chr3-76120868-76121841,chr3-79002644-79003580,chr3-79178313-79179334,chr3-79367847-79368853,chr3-79514831-79515778,chr3-80009793-80010728,chr3-82848-83784,chr3-89186203-89187132,chr3-89227875-89229475,chr3-89372116-89373030,chr3-99218-100159,chr4-114910751-114911686,chr4-143351791-143352760,chr4-147442226-147443149,chr4-159070588-159071516,chr4-159497947-159498960,chr4-175431473-175432408,chr4-175487982-175489028,chr4-175542556-175543506,chr4-175622059-175622957,chr4-175833684-175834678,chr4-20044753-20045722,chr4-40933361-40934390,chr4-41065270-41066208,chr4-41442243-41443676,chr4-5843595-5844610,chr4-5887093-5888067,chr4-64683740-64684634,chr4-64736808-64737789,chr4-64796265-64797210,chr4-64903145-64904073,chr4-65258995-65259919,chr4-65886247-65887129,chr4-65893102-65894442,chr4-65917959-65918913,chr4-74714125-74715083,chr4-74758239-74759208,chr4-93069912-93070843,chr4-93099418-93100408,chr4-93416345-93417391,chr4-94626820-94627843,chr4-95186766-95187753,chr4-95201909-95202825,chr4-95362990-95363954,chr4-95427932-95428931,chr5-106857665-106858590,chr5-106909426-106910370,chr5-117472887-117473853,chr5-11791637-11792554,chr5-11796900-11797810,chr5-168793479-168794435,chr5-168798916-168799884,chr5-168831068-168832008,chr5-169114368-169115307,chr5-50723932-50724894,chr5-50842923-50843839,chr5-51731095-51732153,chr5-52196930-52197909,chr5-67347456-67348468,chr5-67353217-67354234,chr5-67354875-67355780,chr5-68672815-68673755,chr5-71775686-71776610,chr5-71830304-71831163,chr5-72166340-72167316,chr5-9101501-9102526,chr5-9241400-9242402,chr5-9450791-9451749,chr6-108159834-108160718,chr6-108179469-108180523,chr6-111743707-111744684,chr6-113883742-113884750,chr6-114328279-114329256,chr6-121443719-121444709,chr6-122388935-122390334,chr6-129608897-129609809,chr6-134074087-134075035,chr6-134247328-134248333,chr6-134576984-134577935,chr6-134830659-134831580,chr6-15264598-15265521,chr6-15400104-15401095,chr6-15444131-15445028,chr6-155938973-155939897,chr6-155985387-155986339,chr6-156730739-156731937,chr6-157030271-157031331,chr6-157050678-157051611,chr6-157142878-157143939,chr6-157150779-157151625,chr6-157172117-157173099,chr6-157198210-157199137,chr6-157251477-157252445,chr6-158799177-158800068,chr6-30781519-30782432,chr6-34511352-34512299,chr6-40251415-40252354,chr6-40410643-40411583,chr6-40460136-40461069,chr6-40543244-40544610,chr6-40545727-40546618,chr6-40720977-40721926,chr6-44056553-44057491,chr6-47137317-47138312,chr6-88626219-88627181,chr6-88630102-88631288,chr6-92608496-92609427,chr6-93183080-93184045,chr7-103687534-103688506,chr7-103797361-103798312,chr7-103912494-103913475,chr7-104091049-104092015,chr7-107982667-107983614,chr7-108290318-108291315,chr7-121561425-121562383,chr7-12220132-12221077,chr7-122260679-122261639,chr7-122430401-122431309,chr7-122533400-122534342,chr7-13023842-13024819,chr7-131600215-131601152,chr7-131737557-131738508,chr7-131851927-131852901,chr7-132275957-132276846,chr7-132305072-132306072,chr7-132393564-132394505,chr7-132455168-132456087,chr7-132458478-132459403,chr7-132870960-132871919,chr7-13466618-13467597,chr7-1422539-1423452,chr7-14478709-14479653,chr7-14503778-14504685,chr7-14507332-14508260,chr7-146741462-146742402,chr7-146743986-146744913,chr7-146861525-146863027,chr7-146956091-146957013,chr7-14747433-14748397,chr7-14761354-14762274,chr7-14789569-14790495,chr7-14835036-14835948,chr7-14836252-14837254,chr7-156156159-156157123,chr7-156177195-156178103,chr7-156223842-156224816,chr7-156308710-156309624,chr7-156577651-156578562,chr7-16066996-16067913,chr7-41990550-41991520,chr7-45487001-45488015,chr7-51455702-51456625,chr7-51470969-51471882,chr7-51479939-51480872,chr7-51647598-51648568,chr7-51665063-51666034,chr7-51666551-51667519,chr7-51777834-51778775,chr7-51811826-51812823,chr7-51965628-51966491,chr7-52060480-52061326,chr7-68918498-68919504,chr7-68925084-68926033,chr7-69429692-69430503,chr7-69457670-69458632,chr7-69564554-69565497,chr7-69576957-69577869,chr7-69682666-69683652,chr7-69817641-69818688,chr7-69959708-69960764,chr7-70092295-70093226,chr7-70131982-70132938,chr7-70337729-70338686,chr7-80842841-80843823,chr7-80868696-80869629,chr7-80997623-80998558,chr7-84216665-84217589,chr7-97011810-97012807,chr7-97013902-97014790,chr8-104949824-104950731,chr8-117554784-117555708,chr8-117937288-117938215,chr8-142601269-142602205,chr8-21091505-21092480,chr8-21688741-21689725,chr8-21892909-21893832,chr8-24654810-24655806,chr8-27035985-27036926,chr8-27048995-27049958,chr8-27204672-27205620,chr8-34264918-34265914,chr8-34487178-34488159,chr8-34920195-34921112,chr8-34999658-35000624,chr8-35541937-35542936,chr8-35573521-35574467,chr8-35647217-35648192,chr8-35906273-35907213,chr8-35939751-35940790,chr8-55926579-55927484,chr9-121724713-121725636,chr9-124125236-124126114,chr9-134210596-134211470,chr9-134251475-134252429,chr9-134281195-134282108,chr9-134282830-134283756,chr9-13430865-13431838,chr9-13443126-13444055,chr9-135811586-135812632,chr9-136149084-136150030,chr9-13939626-13940623,chr9-14203036-14203982,chr9-14270813-14271777,chr9-14303266-14304128,chr9-14304211-14304923,chr9-14433300-14434413,chr9-14437405-14438341,chr9-14530996-14531955,chr9-14650372-14651262,chr9-17621869-17622833,chr9-18393372-18394345,chr9-28024534-28025472,chr9-28563195-28564128,chr9-89007803-89008796,chr9-89038101-89039044,chr9-95433167-95434089,chr9-95459520-95460468,chr9-95462335-95463299,chr9-95465361-95466299,chr9-95477262-95478125,chr9-99465014-99466006,chrX-103778822-103779770,chrX-24897810-24898853,chrX-24922764-24923806,chrX-24928055-24928974,chrX-24981790-24982624,chrX-24990138-24991114,chrX-25020562-25021558,chrX-25143808-25144754,chrX-25382971-25383904,chrX-25400004-25400962	ABI1,ADCY1,ADGRB1,ADGRF1,ALCAM,ALS2,ANK3,APBB2,ARC,AREG,ARID1B,ARX,ATOH1,ATP8A2,AUTS2,B3GNT2,BAIAP2,BCL11B,BCL2,BMPR1B,BOC,BRSK2,BTBD3,C9orf72,CAMSAP1,CCK,CDH11,CDH4,CELSR2,CHL1,CHN1,CHRNB2,CNR1,CNTN1,CNTN4,CNTNAP2,COBL,CREB1,CRMP1,CRTAC1,CTNNA2,CTNNB1,CTNND2,CTTN,CXCL12,CXCR4,CYFIP1,DAB2IP,DAG1,DCC,DCLK1,DDR1,DLX5,DNM2,DOCK10,DOK2,DOK5,DOK6,DRD2,DSCAM,DSCAML1,DTNBP1,EFHD1,EFNA5,EFNB2,ENAH,EPHA3,EPHA4,EPHA5,EPHA7,EPHB1,EPHB2,EPYC,ETV1,EXT1,EZR,FEZ1,FEZF1,FGFR2,FLRT1,FLRT2,FLRT3,FMN1,FOXB1,FOXG1,FRY,FYN,GAB1,GAP43,GATA3,GBX2,GDPD5,GFRA1,GFRA2,GJA1,GLI2,GLI3,GNAO1,GP5,GPC1,GPM6A,GRIP1,GSK3B,HDAC2,HERC1,IRS2,ISL1,ISL2,ISPD,ITGA1,ITGB1,JAM3,JUN,KIDINS220,KIF20B,KIRREL1,KIRREL3,KLF7,KLHL1,KRAS,LAMA2,LAMB1,LHX1,LHX2,LHX3,LRFN2,LRP12,LRRC38,LRRC55,LYN,MAP1B,MAP6,MEF2A,MICALL2,NCAM1,NCAM2,NECTIN1,NEFM,NEO1,NFIB,NPHS1,NR2E1,NR4A2,NR4A3,NRCAM,NRP1,NRP2,NRXN1,NRXN3,NTF3,NTN4,NTNG1,OTX2,PACSIN1,PAK1,PAK4,PARD3,PIK3CB,PIK3R1,PLP1,PLPPR4,PLXNA1,PLXNA2,PLXNA4,POU4F1,POU4F2,PRKCA,PRKCQ,PRKCZ,PRKG1,PTCH1,PTPN11,PTPRM,PTPRO,PTPRZ1,RAB11A,RAPGEF2,RAPH1,RELN,RERE,ROBO1,ROBO2,SEMA3A,SEMA3C,SEMA5A,SEMA5B,SEMA6A,SGK1,SH3GL2,SHC3,SHH,SHTN1,SLC12A5,SLIT2,SLIT3,SLITRK1,SLITRK5,SLITRK6,SMAD4,SOS1,SPTBN1,SRGAP2,STK24,STMN1,STMN4,TIAM1,TMEM106B,TMEM108,TNR,TOP2B,TRAK1,UCHL1,UGT8,UNC5B,UNC5C,UNC5D,USP33,VAPA,VEGFA,WDR5,WNT3,WNT5A,WNT7A,ZEB2,ZNF365
GO Biological Process	GO:0050767	regulation of neurogenesis	21	2.37362e-15	3.066e-11	1.46e-12	1.32989	549.668	731	0.10943	0.145531	5	8.36102e-26	1.07999e-21	2.15999e-22	1.8034	148.054	267	695	0.06675	0.384173	chr1-10598153-10599058,chr1-10765393-10766336,chr1-10787101-10788046,chr1-109793509-109794455,chr1-11301406-11302313,chr1-11474532-11475429,chr1-11499605-11500478,chr1-154574427-154575354,chr1-155968354-155969273,chr1-163561440-163562370,chr1-163610098-163611031,chr1-163730179-163731115,chr1-163819937-163820914,chr1-164054042-164055009,chr1-171019763-171020708,chr1-175462013-175463002,chr1-175493741-175494666,chr1-175548492-175549424,chr1-175573271-175574190,chr1-175743121-175744041,chr1-175809053-175810045,chr1-175851496-175852442,chr1-175864982-175865929,chr1-175877985-175878968,chr1-177304986-177305987,chr1-177480591-177481551,chr1-177597121-177598064,chr1-190129037-190129967,chr1-190445310-190446239,chr1-190754301-190755269,chr1-202447947-202448745,chr1-202691424-202692376,chr1-206334216-206335161,chr1-208040604-208041552,chr1-208078512-208079506,chr1-208101779-208102707,chr1-208150576-208151518,chr1-208167046-208167977,chr1-208547733-208548661,chr1-209102518-209103470,chr1-213241919-213242930,chr1-213281396-213282369,chr1-213292565-213293509,chr1-213326049-213327135,chr1-213340020-213340969,chr1-213381335-213382299,chr1-213389834-213390716,chr1-213425015-213425994,chr1-213533285-213534235,chr1-213996183-213997108,chr1-214019312-214020229,chr1-22673273-22674429,chr1-22689301-22690232,chr1-22699527-22700500,chr1-22761581-22762496,chr1-2278989-2279937,chr1-232222948-232223902,chr1-232507489-232508533,chr1-232518921-232519820,chr1-41357540-41358524,chr1-41365903-41366852,chr1-41407385-41408281,chr1-50236846-50237780,chr1-53416028-53416903,chr1-53416967-53417935,chr1-69263767-69264702,chr1-69291268-69292200,chr1-69296849-69297793,chr1-69804518-69805478,chr1-72649804-72650745,chr1-84923795-84924812,chr1-90834614-90835587,chr1-90854117-90855033,chr1-99180273-99181285,chr10-116917232-116918191,chr10-116961392-116962327,chr10-132735666-132736642,chr10-17422691-17423948,chr10-33351920-33352842,chr10-33579653-33580658,chr10-33947257-33948198,chr10-33977078-33978282,chr10-34237783-34238853,chr10-34298825-34299748,chr10-34319246-34320090,chr10-44279356-44280350,chr10-44282420-44283330,chr10-44301008-44301950,chr10-44771199-44772189,chr10-60704207-60705127,chr10-62656809-62657826,chr10-77871902-77872870,chr10-7943714-7944688,chr10-8038064-8039001,chr10-82393829-82394760,chr10-82451708-82453126,chr10-82464040-82465440,chr10-90061525-90062539,chr10-90098901-90100187,chr10-90125725-90126633,chr10-90938910-90939835,chr10-91023392-91024489,chr10-91051553-91052450,chr11-113564324-113565323,chr11-119491853-119492793,chr11-119515616-119516585,chr11-119533417-119534345,chr11-119591782-119592671,chr11-119663660-119664662,chr11-119671356-119672125,chr11-121389421-121390380,chr11-121559376-121560320,chr11-121958329-121959284,chr11-125284020-125285004,chr11-125481179-125482102,chr11-67384557-67385526,chr11-70458459-70459410,chr11-75475210-75476145,chr11-75488286-75489339,chr11-77530585-77531510,chr11-9137465-9138394,chr12-102957132-102958093,chr12-102960788-102961737,chr12-103013639-103014615,chr12-103090630-103091584,chr12-103415304-103416325,chr12-108751975-108752916,chr12-109613469-109614467,chr12-111166470-111167424,chr12-113097571-113098413,chr12-113142133-113143054,chr12-116964245-116965207,chr12-116995807-116996739,chr12-117001770-117002720,chr12-117017450-117018394,chr12-117018397-117019318,chr12-117521615-117522582,chr12-15278856-15279820,chr12-15355475-15356283,chr12-2376628-2377570,chr12-2383208-2384471,chr12-2489084-2490114,chr12-2490596-2491491,chr12-32671779-32672655,chr12-41013705-41014637,chr12-41089861-41090811,chr12-41119861-41120801,chr12-5648147-5649250,chr12-67727653-67728602,chr12-67829538-67830543,chr12-78149093-78150112,chr12-78162899-78163828,chr12-78531432-78532352,chr12-78898189-78899169,chr12-79173711-79174893,chr12-79360166-79361083,chr12-94289621-94290563,chr12-94302923-94303915,chr13-105847263-105848391,chr13-105983436-105984376,chr13-106089284-106090395,chr13-106232671-106233641,chr13-106246470-106247453,chr13-106277326-106278273,chr13-106349228-106350229,chr13-106523295-106524216,chr13-108184552-108185499,chr13-25454925-25455851,chr13-25927452-25928527,chr13-25945392-25946290,chr13-25963288-25964317,chr13-26024988-26025914,chr13-78133283-78134248,chr13-78603120-78604022,chr13-83206113-83207048,chr13-83446928-83447873,chr13-83825405-83826319,chr13-84319260-84320534,chr13-93850883-93851832,chr13-98451517-98452422,chr14-27838271-27839208,chr14-28101721-28102641,chr14-28319849-28320802,chr14-28322953-28323905,chr14-28340550-28341490,chr14-28482219-28483284,chr14-29188936-29189912,chr14-29216163-29217145,chr14-29587686-29588667,chr14-29810519-29811485,chr14-29829658-29830607,chr14-30389289-30390265,chr14-30519677-30521075,chr14-61335413-61336319,chr14-71235677-71236579,chr14-71473951-71474937,chr14-71583480-71584395,chr14-71698277-71699226,chr14-71737516-71738539,chr14-77789016-77789962,chr14-84927168-84928092,chr14-84961430-84962391,chr14-86430591-86431526,chr14-98906324-98907231,chr15-22904487-22905370,chr15-56817362-56818337,chr15-56835282-56836287,chr15-57133012-57133910,chr15-57133913-57134773,chr15-57134866-57135258,chr15-57146361-57147363,chr15-57158307-57159273,chr15-65946821-65947820,chr15-66088873-66089773,chr15-66212193-66213140,chr15-76393386-76394319,chr15-93569895-93570906,chr15-93586819-93587779,chr15-93886883-93887813,chr15-93888208-93888857,chr15-93895915-93896842,chr15-93943351-93944250,chr15-93979865-93980813,chr15-93982209-93983142,chr16-19232732-19233651,chr16-19757822-19758781,chr16-22236227-22237174,chr16-53971363-53972290,chr16-54506716-54507658,chr16-54602417-54603332,chr16-54647582-54648542,chr16-54806487-54807492,chr17-13001669-13002580,chr17-15086065-15087080,chr17-16486223-16487153,chr17-1755149-1756103,chr17-29675472-29676439,chr17-39556057-39557047,chr17-39568395-39569351,chr17-42407220-42408132,chr17-46764626-46765521,chr17-71256664-71258459,chr17-72219268-72220211,chr17-72270163-72271116,chr17-72378649-72379567,chr17-81044401-81045306,chr18-27446949-27447930,chr18-27661134-27662074,chr18-27750669-27751606,chr18-28123691-28124739,chr18-28705216-28706131,chr18-28748203-28749169,chr18-28854462-28856319,chr18-28874845-28875784,chr18-29145587-29146532,chr18-42807470-42808477,chr18-43009399-43010336,chr18-43830597-43831567,chr18-44036218-44037141,chr18-44130120-44131072,chr18-52664985-52666014,chr18-52684013-52684945,chr18-55054175-55055185,chr18-55336329-55337246,chr18-55347048-55347982,chr18-55351679-55352551,chr18-55422309-55423251,chr18-55779885-55780735,chr18-55844983-55845918,chr18-55863601-55864497,chr18-55900586-55901544,chr18-56037964-56038901,chr18-56391726-56392529,chr18-57780018-57780934,chr18-58341131-58342041,chr18-58452225-58453224,chr18-58476434-58477417,chr18-62784682-62785633,chr19-10727425-10728344,chr19-1633151-1634142,chr19-1634200-1634809,chr19-1668714-1669655,chr19-2968742-2969670,chr19-3002714-3003646,chr19-30110759-30111786,chr19-30163310-30164271,chr19-30350830-30351863,chr19-30370897-30371843,chr19-30449774-30450681,chr19-30491919-30493304,chr19-30512347-30513296,chr19-30550792-30551727,chr19-5179011-5179952,chr2-120384944-120385854,chr2-120661216-120662144,chr2-136064389-136065320,chr2-136067940-136068849,chr2-136069580-136070497,chr2-136117810-136118698,chr2-136118973-136119796,chr2-136120023-136120922,chr2-136121267-136122185,chr2-136126065-136127029,chr2-136141279-136142200,chr2-136182832-136183739,chr2-136277374-136278376,chr2-136407287-136408229,chr2-136497503-136498438,chr2-144432894-144433796,chr2-144439050-144440011,chr2-145200012-145200915,chr2-16210591-16211547,chr2-16226697-16227631,chr2-16320466-16321412,chr2-172091555-172092513,chr2-172093391-172094341,chr2-174855743-174857058,chr2-183903969-183904903,chr2-183948621-183949526,chr2-184672913-184673841,chr2-184912066-184913049,chr2-188939898-188940836,chr2-202317112-202318025,chr2-207403558-207404577,chr2-207405833-207406723,chr2-207449448-207450395,chr2-207469124-207470060,chr2-211567366-211568295,chr2-211643773-211644777,chr2-211694040-211694972,chr2-211786115-211787039,chr2-211802436-211803374,chr2-211903667-211904594,chr2-212041483-212042410,chr2-212227477-212228410,chr2-212263878-212264802,chr2-212426671-212427619,chr2-212538789-212539647,chr2-212794175-212795126,chr2-214055537-214056474,chr2-214096137-214097109,chr2-214198381-214199338,chr2-214514484-214515433,chr2-214566780-214567812,chr2-214591718-214592603,chr2-214643946-214644935,chr2-221073086-221074019,chr2-221152964-221153942,chr2-221648805-221649873,chr2-44709340-44710301,chr2-4870919-4871914,chr2-4900994-4901984,chr2-4913773-4914717,chr2-4965485-4966506,chr2-5049042-5049973,chr2-55352917-55353805,chr2-55481971-55482870,chr2-55490636-55491583,chr2-5612431-5613281,chr2-5613334-5613797,chr2-5775554-5776508,chr2-5954207-5955119,chr2-59911756-59912716,chr2-60105732-60106637,chr2-60305845-60306777,chr2-6532882-6533826,chr2-6573840-6574824,chr2-6578138-6579072,chr2-66202332-66203315,chr2-6637053-6637971,chr2-6639691-6640574,chr2-66697984-66699012,chr2-66699384-66700489,chr2-67164612-67165585,chr2-8073211-8074152,chr2-8753672-8754596,chr20-11076151-11077078,chr20-11161930-11162882,chr20-21582995-21583929,chr20-33561859-33562750,chr20-48314165-48315083,chr20-48349511-48350925,chr20-48764834-48765806,chr20-60371387-60372745,chr20-60573502-60574354,chr20-676300-677232,chr20-7107452-7108376,chr20-719547-720482,chr21-31278418-31279352,chr21-31375979-31376964,chr21-31397232-31398174,chr21-40638229-40639169,chr22-29694917-29695863,chr22-38016296-38017315,chr3-113202624-113203603,chr3-120214771-120215708,chr3-120274468-120275359,chr3-124031750-124032469,chr3-124126398-124127371,chr3-1249243-1250197,chr3-127403988-127404907,chr3-127524005-127524938,chr3-13654062-13654836,chr3-136994587-136995527,chr3-137693370-137694364,chr3-137844760-137845747,chr3-137852001-137852960,chr3-137864226-137865226,chr3-13949881-13950813,chr3-157605913-157606925,chr3-157920412-157921460,chr3-167814350-167815305,chr3-171225449-171226379,chr3-171268810-171269804,chr3-172748880-172749711,chr3-181055980-181056928,chr3-181105350-181106273,chr3-181139903-181140756,chr3-181252409-181253354,chr3-181278809-181279744,chr3-181344067-181344988,chr3-181497062-181497995,chr3-181555396-181556349,chr3-181561082-181562039,chr3-181567203-181568185,chr3-181581780-181582766,chr3-181583755-181584708,chr3-181692562-181693471,chr3-181699118-181700028,chr3-186054040-186054938,chr3-187966500-187967701,chr3-187989498-187990449,chr3-188051873-188052782,chr3-194224640-194225561,chr3-194250404-194251303,chr3-24513687-24514576,chr3-24526592-24527514,chr3-24589621-24590583,chr3-2511039-2511943,chr3-25456942-25457997,chr3-2578930-2579869,chr3-2727337-2728311,chr3-27675079-27675989,chr3-40574414-40575292,chr3-41194220-41195317,chr3-41364462-41365406,chr3-41801894-41802815,chr3-42061484-42062391,chr3-42123954-42124908,chr3-42148753-42149653,chr3-46359854-46360809,chr3-49534860-49535808,chr3-55013164-55014086,chr3-55014672-55015589,chr3-55305518-55306480,chr3-55895888-55896794,chr3-56019811-56020966,chr3-56362278-56363201,chr3-61916764-61917704,chr3-76120868-76121841,chr3-79002644-79003580,chr3-79178313-79179334,chr3-79367847-79368853,chr3-79514831-79515778,chr3-80009793-80010728,chr3-89186203-89187132,chr3-89227875-89229475,chr3-89372116-89373030,chr4-147442226-147443149,chr4-153531759-153532713,chr4-159070588-159071516,chr4-159497947-159498960,chr4-182648446-182649374,chr4-20044753-20045722,chr4-3589706-3590712,chr4-3660113-3661049,chr4-3785952-3786879,chr4-3827545-3828466,chr4-3829690-3830611,chr4-3851073-3852419,chr4-54206013-54206932,chr4-56957797-56958723,chr4-5843595-5844610,chr4-5887093-5888067,chr4-79198995-79200164,chr4-83830053-83831087,chr4-84365979-84366906,chr4-91600106-91601196,chr4-92359362-92360203,chr4-93069912-93070843,chr4-93099418-93100408,chr4-93416345-93417391,chr4-94626820-94627843,chr4-98802542-98803452,chr5-106857665-106858590,chr5-106909426-106910370,chr5-110354940-110355970,chr5-117472887-117473853,chr5-133145555-133146534,chr5-133304053-133304994,chr5-133781351-133782327,chr5-136879262-136880189,chr5-137090485-137091988,chr5-137105391-137106322,chr5-137118910-137119844,chr5-137121623-137122766,chr5-137373769-137374742,chr5-137442379-137443307,chr5-137454284-137455236,chr5-137465747-137466693,chr5-137563153-137564001,chr5-147472358-147473210,chr5-147522179-147523129,chr5-147731725-147732667,chr5-171157575-171158511,chr5-173315478-173316482,chr5-173323701-173324646,chr5-50723932-50724894,chr5-50842923-50843839,chr5-51731095-51732153,chr5-52196930-52197909,chr5-56232919-56233886,chr5-57569446-57570492,chr5-57841541-57842521,chr5-57931094-57932049,chr5-58016601-58017483,chr5-58121194-58121823,chr5-58121882-58122814,chr5-58370354-58371328,chr5-58413930-58414854,chr5-58430690-58432598,chr5-71775686-71776610,chr5-71830304-71831163,chr5-72166340-72167316,chr5-74127635-74128584,chr5-74130016-74131001,chr5-74206247-74207229,chr5-74296511-74297463,chr5-74586220-74587179,chr5-78797887-78798852,chr5-78972383-78973308,chr5-88401310-88402252,chr5-88655853-88656859,chr5-88870077-88871700,chr5-89349136-89350132,chr5-89447535-89448486,chr5-89449313-89450174,chr5-89457800-89458814,chr5-9101501-9102526,chr5-9241400-9242402,chr5-93245976-93246891,chr5-93279273-93280232,chr5-93408188-93409070,chr5-93593245-93594110,chr5-93595526-93596326,chr5-93598193-93598997,chr5-93607475-93608422,chr5-93615449-93616399,chr5-9450791-9451749,chr6-108159834-108160718,chr6-108179469-108180523,chr6-111743707-111744684,chr6-113883742-113884750,chr6-114328279-114329256,chr6-149200312-149201217,chr6-149223868-149224713,chr6-149228027-149229005,chr6-149236382-149237295,chr6-162970003-162970924,chr6-163092644-163093635,chr6-19557941-19558879,chr6-19976149-19977120,chr6-19977690-19978383,chr6-20058097-20059075,chr6-20068396-20069459,chr6-34511352-34512299,chr6-44056553-44057491,chr6-47137317-47138312,chr6-69166271-69167234,chr6-69384376-69385370,chr6-72466712-72467696,chr6-75381903-75382853,chr6-88626219-88627181,chr6-88630102-88631288,chr6-92608496-92609427,chr6-93183080-93184045,chr6-98014470-98015419,chr6-98279488-98280391,chr7-101763929-101764851,chr7-101874942-101875970,chr7-101947698-101948614,chr7-102110979-102112033,chr7-102214977-102215911,chr7-103687534-103688506,chr7-103797361-103798312,chr7-103912494-103913475,chr7-104091049-104092015,chr7-108290318-108291315,chr7-112334556-112335514,chr7-121561425-121562383,chr7-12220132-12221077,chr7-122260679-122261639,chr7-122430401-122431309,chr7-122533400-122534342,chr7-131600215-131601152,chr7-131737557-131738508,chr7-131851927-131852901,chr7-132275957-132276846,chr7-132305072-132306072,chr7-132393564-132394505,chr7-132455168-132456087,chr7-132458478-132459403,chr7-132870960-132871919,chr7-137834604-137835585,chr7-151514989-151515917,chr7-152522280-152523210,chr7-152614847-152615766,chr7-152735070-152735949,chr7-152736302-152737174,chr7-156156159-156157123,chr7-156177195-156178103,chr7-156223842-156224816,chr7-156308710-156309624,chr7-156577651-156578562,chr7-3143639-3144972,chr7-3702894-3703842,chr7-3754491-3755532,chr7-4137543-4138488,chr7-41990550-41991520,chr7-49733210-49734121,chr7-49762351-49763298,chr7-51455702-51456625,chr7-51470969-51471882,chr7-51479939-51480872,chr7-51647598-51648568,chr7-51665063-51666034,chr7-51666551-51667519,chr7-51777834-51778775,chr7-51811826-51812823,chr7-51965628-51966491,chr7-52060480-52061326,chr7-79549006-79549987,chr7-80997623-80998558,chr7-82012210-82013201,chr7-82256898-82257835,chr7-82264010-82265095,chr7-82275061-82276022,chr7-84216665-84217589,chr8-103741000-103741918,chr8-113001037-113002021,chr8-113152939-113153950,chr8-113201749-113202692,chr8-121796006-121797637,chr8-122521421-122522393,chr8-122571772-122572793,chr8-122671928-122672842,chr8-122680468-122681636,chr8-122797387-122798308,chr8-130520926-130521861,chr8-130545282-130546221,chr8-130614121-130615027,chr8-130942568-130943512,chr8-142601269-142602205,chr8-16975597-16976603,chr8-21091505-21092480,chr8-25260019-25261027,chr8-29055354-29056155,chr8-32427021-32427962,chr8-32493063-32493951,chr8-34264918-34265914,chr8-34487178-34488159,chr8-34920195-34921112,chr8-34999658-35000624,chr8-35541937-35542936,chr8-35573521-35574467,chr8-35647217-35648192,chr8-35906273-35907213,chr8-35939751-35940790,chr8-38681889-38682829,chr8-48662378-48663402,chr8-48699424-48700319,chr8-55926579-55927484,chr8-60792551-60793464,chr8-60847896-60848825,chr8-60982969-60983912,chr8-61019760-61020761,chr8-61022268-61023089,chr8-61076171-61077106,chr8-70863538-70864489,chr8-70920706-70921718,chr8-70922460-70923439,chr8-71160430-71161375,chr8-71356189-71357211,chr8-71361447-71362386,chr8-71471763-71472714,chr8-71535513-71536491,chr8-71554096-71555063,chr8-71556128-71557034,chr8-71605503-71606463,chr8-71715918-71716854,chr8-71832485-71833495,chr8-79000797-79001883,chr8-79308945-79309911,chr8-79324432-79325338,chr8-79339075-79340046,chr8-95745819-95746802,chr9-10357034-10358010,chr9-10359327-10360259,chr9-10388685-10389632,chr9-107358675-107359606,chr9-107749051-107749989,chr9-108053360-108054366,chr9-108078217-108079191,chr9-108186530-108187546,chr9-108473514-108474434,chr9-110707185-110708119,chr9-118686675-118687640,chr9-119828910-119829872,chr9-120451883-120452829,chr9-121724713-121725636,chr9-135215220-135216162,chr9-135260155-135261079,chr9-135385526-135386445,chr9-6955133-6956080,chr9-7729314-7730268,chr9-84846526-84847485,chr9-9170295-9171336,chrX-112150903-112151824,chrX-138440176-138441102,chrX-140756513-140757431,chrX-28651975-28652942	ADGRB3,ADRA2C,ANKRD1,ARC,ARHGAP44,ARHGEF2,ARSB,ASAP1,ASCL1,ATOH1,ATP8A2,BAIAP2,BARHL2,BCL11A,BCL11B,BCL2,BCL6,BMP2,BMPR2,BRINP1,BRINP2,BRINP3,CASZ1,CBFA2T2,CCDC88A,CCR2,CDH2,CDH4,CDK1,CDK5RAP2,CHD7,CHN1,CHRNB2,CLCF1,CNR1,CNTN1,CNTN4,COBL,COL3A1,CREB1,CRMP1,CSF1,CSMD3,CTNNB1,CTTN,CUX1,CUX2,CXCL12,CXCR4,CYFIP1,DAB2IP,DAG1,DCC,DCT,DENND5A,DISC1,DISP3,DLG5,DLX1,DLX2,DMRTA2,DNM1L,DNM2,DPYSL3,DRD2,DSCAM,DTX1,ECT2,EDNRB,EEF2K,EFNA5,EFNB2,EIF4E,ENC1,EOMES,EPHA3,EPHA4,EPHA7,EPHB2,ERBB4,ETV5,EYA1,FBXW8,FEZ1,FEZF1,FGF13,FGF20,FGFR1,FKBP4,FLRT2,FOXG1,FOXO6,FSTL4,FYN,GATA3,GDF6,GDPD5,GLI2,GLI3,GNRH1,GPRC5B,GRID2,GSK3B,GSX2,HDAC2,HES1,HGF,ID2,ID4,IFNG,IFRD1,IL1RAPL1,IL6ST,IRX3,ISL1,ISL2,JAG1,KALRN,KDM1A,KDM4C,KIDINS220,KIF13B,KIF20B,KLF4,LIG4,LPAR1,LPAR3,LRP8,LRRC7,LYN,LZTS1,MAGI2,MAN2A1,MAP1B,MEF2C,MEIS1,MYCN,NEDD4L,NEGR1,NEPRO,NEUROD2,NF2,NKX2-2,NKX2-5,NKX6-1,NKX6-2,NOS1,NR2E1,NR2F1,NRCAM,NRG1,NRG3,NRP1,NTF3,NTRK2,OLFM1,PACSIN1,PAK1,PAQR3,PBX1,PCP4,PDLIM5,PLK2,PLPPR5,PLXNA1,PLXNA2,PLXNA4,PLXNC1,PMP22,POU3F2,POU4F1,POU4F2,PREX1,PRKCH,PRKD1,PRKN,PROX1,PRRX1,PTN,PTPRD,PTPRG,PTPRO,PTPRS,PTPRZ1,RAB11A,RAPGEF2,RARB,RASAL1,RELN,REST,RGMA,RHEB,RIMS1,RIMS2,RIT2,ROBO1,ROBO2,SCRT2,SDK1,SEMA3A,SEMA5A,SEMA6A,SERPINF1,SERPINI1,SHH,SHOX2,SHTN1,SIPA1L1,SIX3,SKI,SLIT2,SLITRK1,SNW1,SNX3,SORL1,SOX10,SOX11,SOX14,SOX2,SOX3,SOX9,SPOCK1,SRGAP2,SSH1,SSH2,STAT3,STK24,STMN2,SYT1,SYT17,SYT2,SYT4,TCF12,TCF3,TCF4,TENM3,THY1,TIAM1,TLE6,TLR2,TLX3,TMEM106B,TMEM30A,TNFRSF21,TNIK,TNR,TRAK1,TRPC5,TRPV2,TRPV4,UBE2V2,ULK4,UNC5D,UST,VEGFA,VIM,VWC2,VWC2L,WNT3,WNT5A,WNT7A,XRCC2,ZEB2,ZHX2,ZNF365,ZNF536,ZNF804A
GO Biological Process	GO:0007417	central nervous system development	22	2.76983e-15	3.57778e-11	1.62627e-12	1.30103	637.954	830	0.127007	0.16524	16	4.5457e-22	5.87168e-18	3.6698e-19	1.64701	186.398	307	875	0.07675	0.350857	chr1-101154437-101156229,chr1-101315867-101316862,chr1-110170660-110171948,chr1-110189992-110190930,chr1-112417939-112419299,chr1-154574427-154575354,chr1-175462013-175463002,chr1-175493741-175494666,chr1-175548492-175549424,chr1-175573271-175574190,chr1-175743121-175744041,chr1-175809053-175810045,chr1-175851496-175852442,chr1-175864982-175865929,chr1-175877985-175878968,chr1-18511469-18512409,chr1-203597104-203598180,chr1-206334216-206335161,chr1-208040604-208041552,chr1-208078512-208079506,chr1-208101779-208102707,chr1-208150576-208151518,chr1-208167046-208167977,chr1-208547733-208548661,chr1-209102518-209103470,chr1-213241919-213242930,chr1-213281396-213282369,chr1-213292565-213293509,chr1-213326049-213327135,chr1-213340020-213340969,chr1-213381335-213382299,chr1-213389834-213390716,chr1-213425015-213425994,chr1-213533285-213534235,chr1-213996183-213997108,chr1-214019312-214020229,chr1-22673273-22674429,chr1-22689301-22690232,chr1-22699527-22700500,chr1-22761581-22762496,chr1-2278989-2279937,chr1-232222948-232223902,chr1-232507489-232508533,chr1-232518921-232519820,chr1-243713281-243714249,chr1-244011219-244012316,chr1-25899558-25900439,chr1-26768514-26769439,chr1-38095186-38096095,chr1-39960107-39961038,chr1-42883418-42884395,chr1-50236846-50237780,chr1-53416028-53416903,chr1-53416967-53417935,chr1-54259547-54260408,chr1-64005626-64006520,chr1-65175257-65176556,chr1-68313538-68314541,chr1-68365460-68366411,chr1-75342483-75343410,chr1-8611740-8612638,chr1-8702971-8703940,chr1-87393178-87394107,chr1-87394489-87395343,chr1-87684311-87685709,chr1-8818611-8819266,chr1-8822424-8823349,chr1-88247410-88248269,chr1-8848553-8849470,chr1-96096060-96097023,chr1-96130321-96131247,chr1-96131325-96132198,chr1-96463937-96464865,chr1-96979071-96980001,chr1-97005837-97006765,chr1-97450837-97451744,chr10-118950959-118951942,chr10-121450023-121450962,chr10-132735666-132736642,chr10-15571235-15572161,chr10-15635606-15636517,chr10-17422691-17423948,chr10-23202521-23203437,chr10-27857374-27858297,chr10-28113313-28114238,chr10-28160727-28161725,chr10-32895338-32896269,chr10-33351920-33352842,chr10-33579653-33580658,chr10-33947257-33948198,chr10-33977078-33978282,chr10-34237783-34238853,chr10-34298825-34299748,chr10-34319246-34320090,chr10-44279356-44280350,chr10-44282420-44283330,chr10-44301008-44301950,chr10-44771199-44772189,chr10-51588565-51589517,chr10-6210868-6211690,chr10-62656809-62657826,chr10-77871902-77872870,chr10-82393829-82394760,chr10-82451708-82453126,chr10-82464040-82465440,chr10-97910909-97911796,chr11-103553005-103553987,chr11-113564324-113565323,chr11-113992468-113993357,chr11-114059121-114060045,chr11-114159702-114160638,chr11-114162513-114163472,chr11-114163823-114164584,chr11-114166735-114167672,chr11-114230298-114231244,chr11-114243672-114244645,chr11-117512208-117513204,chr11-117600202-117601084,chr11-117716487-117717423,chr11-125284020-125285004,chr11-125481179-125482102,chr11-126459542-126460547,chr11-126476240-126477178,chr11-126613034-126613936,chr11-126697665-126698606,chr11-126720554-126721510,chr11-126981405-126982385,chr11-127028042-127028906,chr11-127384840-127385688,chr11-127430250-127431194,chr11-127493212-127494202,chr11-127627723-127628704,chr11-127631817-127632904,chr11-127655940-127656912,chr11-128178791-128179732,chr11-128244261-128245200,chr11-128356882-128357798,chr11-128526800-128527740,chr11-15607178-15608108,chr11-15750260-15751244,chr11-16290309-16291262,chr11-19280647-19281677,chr11-20157531-20158434,chr11-35222777-35223976,chr11-35458630-35459547,chr11-35496140-35497059,chr11-75475210-75476145,chr11-75488286-75489339,chr11-77530585-77531510,chr11-96734524-96735571,chr11-97358720-97359650,chr12-100375111-100376015,chr12-100448504-100449317,chr12-100452777-100454638,chr12-102957132-102958093,chr12-102960788-102961737,chr12-103013639-103014615,chr12-103090630-103091584,chr12-103415304-103416325,chr12-109330289-109331250,chr12-112489192-112490126,chr12-112543514-112544443,chr12-112553703-112554660,chr12-112557860-112558790,chr12-112611628-112612633,chr12-113511081-113512046,chr12-113683434-113684359,chr12-113812122-113813051,chr12-118851616-118852595,chr12-25482366-25483275,chr12-41013705-41014637,chr12-41089861-41090811,chr12-41119861-41120801,chr12-51940877-51941882,chr12-53595031-53595986,chr12-74579179-74580132,chr12-74936799-74937723,chr12-75120967-75121906,chr12-78149093-78150112,chr12-78162899-78163828,chr12-78531432-78532352,chr12-78898189-78899169,chr12-79173711-79174893,chr12-79360166-79361083,chr12-89883595-89884529,chr12-90029137-90030041,chr12-90245148-90246084,chr12-99087007-99087976,chr12-99142194-99143282,chr12-99154347-99155301,chr12-99259140-99260107,chr12-99299693-99300663,chr12-99334478-99335444,chr12-99385567-99386555,chr13-108184552-108185499,chr13-108941851-108942818,chr13-109125824-109126676,chr13-109548179-109549136,chr13-111450649-111451597,chr13-111562420-111563336,chr13-111616018-111617024,chr13-111639742-111640693,chr13-111976514-111977447,chr13-112003367-112004362,chr13-22061395-22062324,chr13-35881036-35881962,chr13-35888293-35889331,chr13-35953287-35954202,chr13-36015960-36016895,chr13-36026267-36027222,chr13-36100974-36101911,chr13-36122813-36123805,chr13-36163228-36164148,chr13-37996231-37997041,chr13-66300744-66301691,chr13-66656971-66657930,chr13-66834811-66835729,chr13-66879763-66880709,chr13-66886139-66887578,chr13-67226487-67227439,chr13-67630469-67631445,chr13-69449862-69450846,chr13-69459120-69460048,chr13-69461169-69462095,chr13-70079727-70080649,chr13-70124314-70125313,chr13-78133283-78134248,chr13-78603120-78604022,chr13-87655964-87656908,chr13-88225834-88226785,chr13-93850883-93851832,chr14-27838271-27839208,chr14-28101721-28102641,chr14-28319849-28320802,chr14-28322953-28323905,chr14-28340550-28341490,chr14-28482219-28483284,chr14-29188936-29189912,chr14-29216163-29217145,chr14-29587686-29588667,chr14-46991479-46992403,chr14-47186387-47187345,chr14-57002981-57003971,chr14-57136398-57137389,chr14-98906324-98907231,chr15-46850798-46851764,chr15-46930038-46930994,chr15-47638301-47639246,chr15-47672839-47673920,chr15-47944367-47945304,chr15-47952332-47953319,chr15-59834042-59834972,chr15-60118326-60119227,chr15-60374988-60375893,chr15-60511201-60512098,chr15-60525079-60525984,chr15-60554979-60555898,chr15-61038016-61039119,chr15-61048726-61049629,chr15-61090791-61091751,chr15-63841631-63842548,chr15-76393386-76394319,chr15-96321687-96322682,chr15-96326924-96327772,chr15-96330106-96331028,chr15-96341607-96342136,chr15-96347031-96347949,chr15-96353792-96354732,chr15-96356626-96357572,chr15-96362186-96363062,chr15-96574552-96575478,chr15-96585379-96586345,chr15-96598203-96599055,chr15-96599144-96599964,chr15-96700232-96701183,chr15-96735304-96736302,chr16-48680548-48681524,chr16-48965051-48965972,chr16-49094161-49095156,chr16-50835885-50836923,chr16-50862985-50863948,chr16-50877293-50878229,chr16-51034171-51035112,chr16-51136883-51137801,chr16-51225560-51226542,chr16-51312342-51313297,chr16-51386420-51387345,chr16-51458154-51459116,chr16-51535369-51536293,chr16-51650798-51651732,chr16-51939072-51940094,chr16-51994343-51995266,chr16-53549496-53550456,chr16-56101943-56102906,chr16-56135234-56136220,chr16-56317983-56319021,chr16-64132673-64133639,chr16-64572333-64573245,chr16-64615349-64616286,chr16-65089241-65090173,chr16-65106580-65107607,chr16-65453826-65454756,chr16-65749225-65750169,chr16-66057774-66058809,chr16-70921836-70922753,chr16-71172344-71173302,chr16-71217204-71217972,chr16-71218086-71219032,chr17-1005244-1006137,chr17-1251815-1252763,chr17-2179313-2180256,chr17-2263702-2264698,chr17-33750630-33751551,chr17-33976566-33977532,chr17-33981748-33982674,chr17-36650055-36651016,chr17-36727658-36729176,chr17-36856713-36857628,chr17-36879370-36880361,chr17-36931632-36932581,chr17-36936296-36937197,chr17-39556057-39557047,chr17-39568395-39569351,chr17-42407220-42408132,chr17-46764626-46765521,chr17-52690608-52691556,chr17-53137455-53138396,chr17-71256664-71258459,chr17-72219268-72220211,chr17-72270163-72271116,chr17-72378649-72379567,chr17-81044401-81045306,chr18-27446949-27447930,chr18-27661134-27662074,chr18-27750669-27751606,chr18-28123691-28124739,chr18-28705216-28706131,chr18-28748203-28749169,chr18-28854462-28856319,chr18-28874845-28875784,chr18-29145587-29146532,chr18-43830597-43831567,chr18-44036218-44037141,chr18-44130120-44131072,chr18-52664985-52666014,chr18-52684013-52684945,chr18-62784682-62785633,chr18-77150387-77151357,chr18-78207679-78208688,chr18-78701501-78702499,chr18-78990512-78991491,chr19-33556909-33557848,chr19-33558639-33559543,chr19-33678591-33679497,chr19-33751911-33752908,chr19-42032087-42033058,chr19-47019322-47020224,chr19-47022788-47023720,chr19-47027853-47028824,chr19-5179011-5179952,chr2-1025858-1026781,chr2-103976833-103977754,chr2-104226343-104227368,chr2-104516167-104517146,chr2-1081477-1082422,chr2-113239902-113240836,chr2-118263985-118264935,chr2-118606276-118607230,chr2-118807790-118808779,chr2-120384944-120385854,chr2-120661216-120662144,chr2-1282238-1283184,chr2-1350083-1351027,chr2-1366325-1367244,chr2-144432894-144433796,chr2-144439050-144440011,chr2-145200012-145200915,chr2-155381074-155382022,chr2-172091555-172092513,chr2-172093391-172094341,chr2-175960699-175961637,chr2-188939898-188940836,chr2-196966907-196967847,chr2-197080022-197080897,chr2-197092119-197093045,chr2-199261051-199261936,chr2-199309639-199310552,chr2-199589016-199589976,chr2-199757161-199758107,chr2-199847165-199848144,chr2-202317112-202318025,chr2-207403558-207404577,chr2-207405833-207406723,chr2-207449448-207450395,chr2-207469124-207470060,chr2-211567366-211568295,chr2-211643773-211644777,chr2-211694040-211694972,chr2-211786115-211787039,chr2-211802436-211803374,chr2-211903667-211904594,chr2-212041483-212042410,chr2-212227477-212228410,chr2-212263878-212264802,chr2-212426671-212427619,chr2-212538789-212539647,chr2-212794175-212795126,chr2-221073086-221074019,chr2-221152964-221153942,chr2-221648805-221649873,chr2-222993984-222994878,chr2-232667477-232668623,chr2-235521493-235522512,chr2-235605355-235606280,chr2-235640093-235641016,chr2-235660882-235661787,chr2-235716834-235717763,chr2-29223715-29224621,chr2-29281278-29282235,chr2-29650458-29651391,chr2-29817935-29818800,chr2-39027227-39028155,chr2-40974717-40975693,chr2-44709340-44710301,chr2-4870919-4871914,chr2-4900994-4901984,chr2-4913773-4914717,chr2-4965485-4966506,chr2-5049042-5049973,chr2-5612431-5613281,chr2-5613334-5613797,chr2-5775554-5776508,chr2-5954207-5955119,chr2-63003094-63004026,chr2-63163110-63164229,chr2-63514476-63515414,chr2-6532882-6533826,chr2-6573840-6574824,chr2-6578138-6579072,chr2-6637053-6637971,chr2-6639691-6640574,chr2-709080-710065,chr2-80254495-80256431,chr2-86703478-86704402,chr20-11076151-11077078,chr20-11161930-11162882,chr20-12171650-12172590,chr20-12173147-12174193,chr20-12399013-12399947,chr20-1281314-1282242,chr20-12828948-12829853,chr20-14188415-14189443,chr20-21234491-21235452,chr20-21582995-21583929,chr20-38640341-38641254,chr20-38659049-38659987,chr20-38726937-38727838,chr20-40079698-40080636,chr20-40234206-40235148,chr20-40646125-40647088,chr20-40830649-40831584,chr20-40848246-40849138,chr20-46192296-46193217,chr20-46204464-46205399,chr20-46209653-46210577,chr20-46214396-46215296,chr20-46255205-46256141,chr20-7107452-7108376,chr21-29892032-29892956,chr21-38807271-38808178,chr22-25994195-25995181,chr22-26011576-26012562,chr22-26267573-26268527,chr22-26321242-26322383,chr22-29694917-29695863,chr22-38016296-38017315,chr22-46460623-46461560,chr3-120214771-120215708,chr3-120274468-120275359,chr3-1249243-1250197,chr3-129481083-129481968,chr3-129503069-129504028,chr3-129521281-129522202,chr3-133162536-133163499,chr3-133169321-133170256,chr3-135645235-135646155,chr3-13654062-13654836,chr3-13949881-13950813,chr3-148074599-148075542,chr3-148178140-148179078,chr3-148190183-148191128,chr3-148330175-148331503,chr3-156246622-156247598,chr3-156394358-156395321,chr3-167814350-167815305,chr3-181055980-181056928,chr3-181105350-181106273,chr3-181139903-181140756,chr3-181252409-181253354,chr3-181278809-181279744,chr3-181344067-181344988,chr3-181497062-181497995,chr3-181555396-181556349,chr3-181561082-181562039,chr3-181567203-181568185,chr3-181581780-181582766,chr3-181583755-181584708,chr3-181692562-181693471,chr3-181699118-181700028,chr3-186054040-186054938,chr3-194224640-194225561,chr3-194250404-194251303,chr3-24513687-24514576,chr3-24526592-24527514,chr3-24589621-24590583,chr3-2511039-2511943,chr3-25456942-25457997,chr3-2578930-2579869,chr3-2727337-2728311,chr3-27675079-27675989,chr3-30029543-30030487,chr3-341724-342675,chr3-38778557-38779569,chr3-40574414-40575292,chr3-41194220-41195317,chr3-41364462-41365406,chr3-41801894-41802815,chr3-55013164-55014086,chr3-55014672-55015589,chr3-55305518-55306480,chr3-55895888-55896794,chr3-56019811-56020966,chr3-56362278-56363201,chr3-61916764-61917704,chr3-76120868-76121841,chr3-79002644-79003580,chr3-79178313-79179334,chr3-79367847-79368853,chr3-79514831-79515778,chr3-80009793-80010728,chr3-97241168-97242121,chr4-108024367-108025360,chr4-111400535-111401402,chr4-114910751-114911686,chr4-124790191-124791132,chr4-124806099-124807064,chr4-124810587-124811543,chr4-125016918-125017893,chr4-125527402-125528338,chr4-127666901-127667778,chr4-136799956-136800887,chr4-137393855-137394735,chr4-137794205-137795241,chr4-149279526-149280476,chr4-149376064-149377008,chr4-149382118-149383129,chr4-149489018-149489946,chr4-149824594-149825562,chr4-150141819-150142783,chr4-150229162-150230090,chr4-150230418-150231229,chr4-150402703-150403620,chr4-153531759-153532713,chr4-156193504-156194424,chr4-159070588-159071516,chr4-159497947-159498960,chr4-20044753-20045722,chr4-25927384-25928306,chr4-26051017-26051970,chr4-4758975-4759907,chr4-4890559-4891500,chr4-54206013-54206932,chr4-64683740-64684634,chr4-64736808-64737789,chr4-64796265-64797210,chr4-64903145-64904073,chr4-65258995-65259919,chr4-65886247-65887129,chr4-65893102-65894442,chr4-65917959-65918913,chr4-78222398-78223374,chr4-78652088-78653090,chr4-80258892-80259816,chr4-81831379-81832358,chr4-83830053-83831087,chr4-84365979-84366906,chr4-91600106-91601196,chr4-92359362-92360203,chr4-93069912-93070843,chr4-93099418-93100408,chr4-93416345-93417391,chr4-95186766-95187753,chr4-95201909-95202825,chr4-95362990-95363954,chr4-95427932-95428931,chr5-102583444-102584424,chr5-102974836-102975795,chr5-102991487-102992452,chr5-123383290-123384210,chr5-123450319-123451293,chr5-13003622-13004602,chr5-13205121-13206063,chr5-135126598-135127589,chr5-136879262-136880189,chr5-137090485-137091988,chr5-137105391-137106322,chr5-137118910-137119844,chr5-137121623-137122766,chr5-137373769-137374742,chr5-137442379-137443307,chr5-137454284-137455236,chr5-137465747-137466693,chr5-137563153-137564001,chr5-13804067-13804993,chr5-152385716-152386656,chr5-152567827-152568780,chr5-152769793-152770819,chr5-152813299-152814240,chr5-171157575-171158511,chr5-41792805-41793725,chr5-41794236-41795140,chr5-42575966-42576896,chr5-43298141-43299074,chr5-50723932-50724894,chr5-50842923-50843839,chr5-51731095-51732153,chr5-52196930-52197909,chr5-78797887-78798852,chr5-78972383-78973308,chr5-83197153-83198104,chr5-83352825-83353875,chr5-83451757-83452734,chr5-83688016-83688969,chr5-9101501-9102526,chr5-9241400-9242402,chr5-9450791-9451749,chr6-108159834-108160718,chr6-108179469-108180523,chr6-111743707-111744684,chr6-135641555-135642290,chr6-135784312-135785245,chr6-135796660-135797646,chr6-137550239-137551168,chr6-14317244-14318172,chr6-14372877-14373776,chr6-14380889-14381696,chr6-14393268-14394212,chr6-14441135-14442089,chr6-14505230-14506152,chr6-14638575-14639577,chr6-15264598-15265521,chr6-15400104-15401095,chr6-15444131-15445028,chr6-162970003-162970924,chr6-163092644-163093635,chr6-16850441-16851392,chr6-16901464-16902383,chr6-1761369-1762239,chr6-1856092-1857011,chr6-1916220-1917170,chr6-19557941-19558879,chr6-19976149-19977120,chr6-19977690-19978383,chr6-20058097-20059075,chr6-20068396-20069459,chr6-20706636-20707634,chr6-20952767-20953638,chr6-21003931-21004830,chr6-21185653-21186579,chr6-21196123-21197115,chr6-21277776-21278776,chr6-21611933-21612923,chr6-92608496-92609427,chr6-93183080-93184045,chr6-98014470-98015419,chr6-98279488-98280391,chr7-103687534-103688506,chr7-103797361-103798312,chr7-103912494-103913475,chr7-104091049-104092015,chr7-107982667-107983614,chr7-108290318-108291315,chr7-111107856-111108739,chr7-111174706-111175590,chr7-111291765-111292689,chr7-114656221-114657130,chr7-114657340-114658338,chr7-114740660-114741627,chr7-117068349-117069343,chr7-118029507-118030535,chr7-118046580-118047538,chr7-121561425-121562383,chr7-122260679-122261639,chr7-122430401-122431309,chr7-122533400-122534342,chr7-128052686-128053574,chr7-131600215-131601152,chr7-131737557-131738508,chr7-131851927-131852901,chr7-132275957-132276846,chr7-132305072-132306072,chr7-132393564-132394505,chr7-132455168-132456087,chr7-132458478-132459403,chr7-132870960-132871919,chr7-135852261-135853231,chr7-137834604-137835585,chr7-1422539-1423452,chr7-146741462-146742402,chr7-146743986-146744913,chr7-146861525-146863027,chr7-146956091-146957013,chr7-156156159-156157123,chr7-156177195-156178103,chr7-156223842-156224816,chr7-156308710-156309624,chr7-156577651-156578562,chr7-31139564-31140565,chr7-31234640-31235685,chr7-41990550-41991520,chr7-778759-779674,chr7-84216665-84217589,chr7-88200541-88201458,chr7-90863627-90864594,chr7-91030589-91031597,chr7-91199231-91200192,chr7-91330018-91331023,chr7-91358019-91358965,chr7-97011810-97012807,chr7-97013902-97014790,chr8-101392759-101393709,chr8-101884338-101885275,chr8-117554784-117555708,chr8-117937288-117938215,chr8-140290890-140291803,chr8-27603002-27603924,chr8-28166411-28167334,chr8-28189895-28190806,chr8-28308382-28309330,chr8-31087199-31088127,chr8-32427021-32427962,chr8-32493063-32493951,chr8-34264918-34265914,chr8-34487178-34488159,chr8-34920195-34921112,chr8-34999658-35000624,chr8-35541937-35542936,chr8-35573521-35574467,chr8-35647217-35648192,chr8-35906273-35907213,chr8-35939751-35940790,chr8-38681889-38682829,chr8-55926579-55927484,chr8-60792551-60793464,chr8-60847896-60848825,chr8-60982969-60983912,chr8-61019760-61020761,chr8-61022268-61023089,chr8-61076171-61077106,chr8-66129064-66130058,chr8-66331207-66332176,chr8-86324250-86325172,chr9-110707185-110708119,chr9-117464697-117465644,chr9-117486124-117486914,chr9-118686675-118687640,chr9-119828910-119829872,chr9-120451883-120452829,chr9-121724713-121725636,chr9-124125236-124126114,chr9-125541522-125542459,chr9-125851794-125852738,chr9-125883616-125884580,chr9-126057562-126058525,chr9-126081523-126082334,chr9-132478405-132479362,chr9-132485085-132485991,chr9-13430865-13431838,chr9-13443126-13444055,chr9-136149084-136150030,chr9-13939626-13940623,chr9-14203036-14203982,chr9-14270813-14271777,chr9-14303266-14304128,chr9-14304211-14304923,chr9-14433300-14434413,chr9-14437405-14438341,chr9-14530996-14531955,chr9-14650372-14651262,chr9-17621869-17622833,chr9-18393372-18394345,chr9-77896589-77897567,chr9-84846526-84847485,chr9-89007803-89008796,chr9-89038101-89039044,chr9-94772633-94773562,chr9-94922284-94923210,chr9-95433167-95434089,chr9-95459520-95460468,chr9-95462335-95463299,chr9-95465361-95466299,chr9-95477262-95478125,chr9-99465014-99466006,chrX-103778822-103779770,chrX-105139795-105140823,chrX-111371873-111372823,chrX-111376847-111377793,chrX-111395993-111396942,chrX-111430691-111431665,chrX-115612213-115613159,chrX-138440176-138441102,chrX-140756513-140757431,chrX-148615215-148616150,chrX-148694970-148695923,chrX-148763864-148764847,chrX-24897810-24898853,chrX-24922764-24923806,chrX-24928055-24928974,chrX-24981790-24982624,chrX-24990138-24991114,chrX-25020562-25021558,chrX-25143808-25144754,chrX-25382971-25383904,chrX-25400004-25400962,chrX-43940689-43941662,chrX-83145652-83146608,chrX-83275921-83276923,chrX-9946861-9947726,chrX-9948219-9949109,chrX-99612907-99613858	ABR,ACSL3,ACVR1B,ADAM22,AFF2,AGTPBP1,AGTR2,AHI1,AK4,AKT3,ALK,ANXA3,APAF1,ARID1A,ARL6,ARMC4,ARSB,ARX,ASCL1,ASIC2,ATOH1,ATP1A3,ATP2B1,ATP2B4,ATXN1,BAIAP2,BARHL1,BCL11B,BCL2,BMP2,BMPR2,BTBD3,CA10,CBLN1,CDH11,CDH2,CDH22,CDK5RAP2,CELSR1,CEP120,CHD7,CHRNB2,CHST8,CLU,CNTN1,CNTN4,CNTN6,CNTNAP2,COL3A1,CREB1,CRH,CRTAC1,CTNNA2,CTNNB1,CTTNBP2,CXCL12,DAB2IP,DBX1,DCC,DCLK1,DCLK2,DCT,DCX,DISC1,DLG5,DLX1,DLX2,DLX5,DMRTA2,DNAH5,DRD2,DSCAML1,DYNC2H1,ELP3,EN1,EOMES,EPHA4,EPHA5,EPHA7,EPHB1,EPHB2,ERBB4,ETS1,EXT1,FANCC,FAT4,FEZ1,FEZF1,FGF13,FGF9,FGFR1,FGFR2,FOXB1,FOXC1,FOXG1,FOXN4,FOXP2,FYN,FZD1,GBX2,GDPD5,GIGYF2,GLI2,GLI3,GNAO1,GNAQ,GRHL2,GRID2,GRIK1,GSK3B,GSX2,HAPLN1,HERC1,HES1,HMGCS1,HNRNPD,HOXD10,HYDIN,ID4,IFT122,IL1RAPL2,IMMP2L,INHBA,INTU,IRS2,ISL1,ISL2,ITGA8,ITGB1,JARID2,JRKL,KCNAB1,KCNC2,KDM1A,KIRREL3,KLHL1,KRAS,LAMB1,LEF1,LEP,LHX1,LHX2,LHX3,LHX5,LHX8,LIG4,LMO4,LPAR1,LRP8,LYN,MACROD2,MAFB,MAOB,MAPKAP1,MBP,MDGA2,MFSD2A,MSX1,MTPN,MYO16,NANOS1,NAV2,NEUROD2,NEUROD6,NF2,NFIB,NKX2-2,NKX6-1,NKX6-2,NMUR2,NPAS1,NPFF,NR2E1,NR2F2,NR4A2,NR4A3,NRCAM,NRG1,NRG3,NRP1,NTRK2,OLIG3,OTX1,OTX2,OXCT1,PAK1,PAM,PAX7,PAX8,PBX3,PCDH18,PCDH19,PCDH9,PDGFC,PFKFB3,PGAP1,PITX1,PITX2,PLP1,PLXNA2,PLXNA4,POU3F1,POU3F2,POU3F3,POU3F4,POU4F1,PRDM8,PRKG1,PRKN,PROX1,PSMG1,PTBP2,PTCH1,PTF1A,PTN,PTPN11,PTPRG,PTPRS,PTPRZ1,RAPGEF2,RARB,RBPJ,RELN,RERE,RNF103,ROBO1,ROBO2,ROR1,RORA,RPGRIP1L,S1PR1,SALL1,SALL3,SATB2,SCN5A,SELENOP,SEMA3A,SEMA5A,SEMA6D,SERPINI1,SEZ6L,SH3GL2,SHC3,SHH,SHROOM2,SIX3,SKI,SLC17A8,SLC1A2,SLC2A1,SLC32A1,SLC6A17,SLC7A11,SLC8A1,SLIT2,SLITRK5,SNPH,SNTG2,SOS1,SOX1,SOX10,SOX11,SOX2,SOX3,SOX4,SOX6,SOX9,SPOCK1,SRGAP2,SRR,SSBP3,STAT3,STMN1,SUDS3,SUN1,SYT1,SYT4,TACC1,TGFBR2,TLR2,TLR4,TLX3,TMEM108,TNR,TOP2B,TRA2B,TRAPPC9,TRPC4,UGT8,UNC5C,UNC5D,UNCX,VCAN,VIM,WLS,WNT2,WNT2B,WNT3,WNT5A,WNT7A,WRN,WWP1,XRN2,ZBTB16,ZEB2,ZIC1,ZNF365
GO Biological Process	GO:0051960	regulation of nervous system development	23	3.02151e-15	3.90288e-11	1.69691e-12	1.30386	626.599	817	0.124746	0.162652	2	1.27429e-29	1.646e-25	8.23e-26	1.81192	167.226	303	785	0.07575	0.385987	chr1-10598153-10599058,chr1-10765393-10766336,chr1-10787101-10788046,chr1-109793509-109794455,chr1-11301406-11302313,chr1-11474532-11475429,chr1-11499605-11500478,chr1-154574427-154575354,chr1-155968354-155969273,chr1-163561440-163562370,chr1-163610098-163611031,chr1-163730179-163731115,chr1-163819937-163820914,chr1-164054042-164055009,chr1-171019763-171020708,chr1-175462013-175463002,chr1-175493741-175494666,chr1-175548492-175549424,chr1-175573271-175574190,chr1-175743121-175744041,chr1-175809053-175810045,chr1-175851496-175852442,chr1-175864982-175865929,chr1-175877985-175878968,chr1-177304986-177305987,chr1-177480591-177481551,chr1-177597121-177598064,chr1-190129037-190129967,chr1-190445310-190446239,chr1-190754301-190755269,chr1-202447947-202448745,chr1-202691424-202692376,chr1-206334216-206335161,chr1-208040604-208041552,chr1-208078512-208079506,chr1-208101779-208102707,chr1-208150576-208151518,chr1-208167046-208167977,chr1-208547733-208548661,chr1-209102518-209103470,chr1-213241919-213242930,chr1-213281396-213282369,chr1-213292565-213293509,chr1-213326049-213327135,chr1-213340020-213340969,chr1-213381335-213382299,chr1-213389834-213390716,chr1-213425015-213425994,chr1-213533285-213534235,chr1-213996183-213997108,chr1-214019312-214020229,chr1-22673273-22674429,chr1-22689301-22690232,chr1-22699527-22700500,chr1-22761581-22762496,chr1-2278989-2279937,chr1-232222948-232223902,chr1-232507489-232508533,chr1-232518921-232519820,chr1-31795853-31796786,chr1-41357540-41358524,chr1-41365903-41366852,chr1-41407385-41408281,chr1-50236846-50237780,chr1-53416028-53416903,chr1-53416967-53417935,chr1-69263767-69264702,chr1-69291268-69292200,chr1-69296849-69297793,chr1-69804518-69805478,chr1-72649804-72650745,chr1-84923795-84924812,chr1-90834614-90835587,chr1-90854117-90855033,chr1-99180273-99181285,chr10-116917232-116918191,chr10-116961392-116962327,chr10-132735666-132736642,chr10-17422691-17423948,chr10-33351920-33352842,chr10-33579653-33580658,chr10-33947257-33948198,chr10-33977078-33978282,chr10-34237783-34238853,chr10-34298825-34299748,chr10-34319246-34320090,chr10-34507041-34508120,chr10-34853869-34854894,chr10-44279356-44280350,chr10-44282420-44283330,chr10-44301008-44301950,chr10-44771199-44772189,chr10-60704207-60705127,chr10-62656809-62657826,chr10-66104451-66105432,chr10-77871902-77872870,chr10-7943714-7944688,chr10-8038064-8039001,chr10-82393829-82394760,chr10-82451708-82453126,chr10-82464040-82465440,chr10-90061525-90062539,chr10-90098901-90100187,chr10-90125725-90126633,chr10-90938910-90939835,chr10-91023392-91024489,chr10-91051553-91052450,chr11-113564324-113565323,chr11-119491853-119492793,chr11-119515616-119516585,chr11-119533417-119534345,chr11-119591782-119592671,chr11-119663660-119664662,chr11-119671356-119672125,chr11-119756220-119757190,chr11-119772454-119773608,chr11-119982602-119983561,chr11-120011571-120012532,chr11-120017493-120018551,chr11-121389421-121390380,chr11-121559376-121560320,chr11-121958329-121959284,chr11-125284020-125285004,chr11-125481179-125482102,chr11-64138123-64139087,chr11-64148100-64149073,chr11-67384557-67385526,chr11-70458459-70459410,chr11-75475210-75476145,chr11-75488286-75489339,chr11-77530585-77531510,chr11-9137465-9138394,chr12-102957132-102958093,chr12-102960788-102961737,chr12-103013639-103014615,chr12-103090630-103091584,chr12-103415304-103416325,chr12-108751975-108752916,chr12-109613469-109614467,chr12-111166470-111167424,chr12-113097571-113098413,chr12-113142133-113143054,chr12-113511081-113512046,chr12-113683434-113684359,chr12-113812122-113813051,chr12-116964245-116965207,chr12-116995807-116996739,chr12-117001770-117002720,chr12-117017450-117018394,chr12-117018397-117019318,chr12-117521615-117522582,chr12-15278856-15279820,chr12-15355475-15356283,chr12-2376628-2377570,chr12-2383208-2384471,chr12-2489084-2490114,chr12-2490596-2491491,chr12-32671779-32672655,chr12-41013705-41014637,chr12-41089861-41090811,chr12-41119861-41120801,chr12-47569880-47570795,chr12-47576997-47577896,chr12-5648147-5649250,chr12-67727653-67728602,chr12-67829538-67830543,chr12-78149093-78150112,chr12-78162899-78163828,chr12-78531432-78532352,chr12-78898189-78899169,chr12-79173711-79174893,chr12-79360166-79361083,chr12-94289621-94290563,chr12-94302923-94303915,chr13-105847263-105848391,chr13-105983436-105984376,chr13-106089284-106090395,chr13-106232671-106233641,chr13-106246470-106247453,chr13-106277326-106278273,chr13-106349228-106350229,chr13-106523295-106524216,chr13-108184552-108185499,chr13-25454925-25455851,chr13-25927452-25928527,chr13-25945392-25946290,chr13-25963288-25964317,chr13-26024988-26025914,chr13-78133283-78134248,chr13-78603120-78604022,chr13-83206113-83207048,chr13-83446928-83447873,chr13-83825405-83826319,chr13-84319260-84320534,chr13-86098154-86099098,chr13-87655964-87656908,chr13-88225834-88226785,chr13-93850883-93851832,chr13-98451517-98452422,chr14-27838271-27839208,chr14-28101721-28102641,chr14-28319849-28320802,chr14-28322953-28323905,chr14-28340550-28341490,chr14-28482219-28483284,chr14-29188936-29189912,chr14-29216163-29217145,chr14-29587686-29588667,chr14-29810519-29811485,chr14-29829658-29830607,chr14-30389289-30390265,chr14-30519677-30521075,chr14-61335413-61336319,chr14-71235677-71236579,chr14-71473951-71474937,chr14-71583480-71584395,chr14-71698277-71699226,chr14-71737516-71738539,chr14-77789016-77789962,chr14-84927168-84928092,chr14-84961430-84962391,chr14-86430591-86431526,chr14-98906324-98907231,chr15-22904487-22905370,chr15-56817362-56818337,chr15-56835282-56836287,chr15-57133012-57133910,chr15-57133913-57134773,chr15-57134866-57135258,chr15-57146361-57147363,chr15-57158307-57159273,chr15-65946821-65947820,chr15-66088873-66089773,chr15-66212193-66213140,chr15-76393386-76394319,chr15-93569895-93570906,chr15-93586819-93587779,chr15-93886883-93887813,chr15-93888208-93888857,chr15-93895915-93896842,chr15-93943351-93944250,chr15-93979865-93980813,chr15-93982209-93983142,chr16-19232732-19233651,chr16-19757822-19758781,chr16-22236227-22237174,chr16-48680548-48681524,chr16-48965051-48965972,chr16-49094161-49095156,chr16-53971363-53972290,chr16-54506716-54507658,chr16-54602417-54603332,chr16-54647582-54648542,chr16-54806487-54807492,chr17-13001669-13002580,chr17-15086065-15087080,chr17-16486223-16487153,chr17-1755149-1756103,chr17-29675472-29676439,chr17-33750630-33751551,chr17-33976566-33977532,chr17-33981748-33982674,chr17-36650055-36651016,chr17-36727658-36729176,chr17-36856713-36857628,chr17-36879370-36880361,chr17-36931632-36932581,chr17-36936296-36937197,chr17-39556057-39557047,chr17-39568395-39569351,chr17-42407220-42408132,chr17-46764626-46765521,chr17-71256664-71258459,chr17-72219268-72220211,chr17-72270163-72271116,chr17-72378649-72379567,chr17-81044401-81045306,chr18-27446949-27447930,chr18-27661134-27662074,chr18-27750669-27751606,chr18-28123691-28124739,chr18-28705216-28706131,chr18-28748203-28749169,chr18-28854462-28856319,chr18-28874845-28875784,chr18-29145587-29146532,chr18-42807470-42808477,chr18-43009399-43010336,chr18-43830597-43831567,chr18-44036218-44037141,chr18-44130120-44131072,chr18-52664985-52666014,chr18-52684013-52684945,chr18-55054175-55055185,chr18-55336329-55337246,chr18-55347048-55347982,chr18-55351679-55352551,chr18-55422309-55423251,chr18-55779885-55780735,chr18-55844983-55845918,chr18-55863601-55864497,chr18-55900586-55901544,chr18-56037964-56038901,chr18-56391726-56392529,chr18-57780018-57780934,chr18-58341131-58342041,chr18-58452225-58453224,chr18-58476434-58477417,chr18-62784682-62785633,chr18-72336513-72337467,chr19-10727425-10728344,chr19-1633151-1634142,chr19-1634200-1634809,chr19-1668714-1669655,chr19-2968742-2969670,chr19-3002714-3003646,chr19-30110759-30111786,chr19-30163310-30164271,chr19-30350830-30351863,chr19-30370897-30371843,chr19-30449774-30450681,chr19-30491919-30493304,chr19-30512347-30513296,chr19-30550792-30551727,chr19-5179011-5179952,chr2-120384944-120385854,chr2-120661216-120662144,chr2-136064389-136065320,chr2-136067940-136068849,chr2-136069580-136070497,chr2-136117810-136118698,chr2-136118973-136119796,chr2-136120023-136120922,chr2-136121267-136122185,chr2-136126065-136127029,chr2-136141279-136142200,chr2-136182832-136183739,chr2-136277374-136278376,chr2-136407287-136408229,chr2-136497503-136498438,chr2-144432894-144433796,chr2-144439050-144440011,chr2-145200012-145200915,chr2-16210591-16211547,chr2-16226697-16227631,chr2-16320466-16321412,chr2-172091555-172092513,chr2-172093391-172094341,chr2-174855743-174857058,chr2-183903969-183904903,chr2-183948621-183949526,chr2-184672913-184673841,chr2-184912066-184913049,chr2-188939898-188940836,chr2-202317112-202318025,chr2-207403558-207404577,chr2-207405833-207406723,chr2-207449448-207450395,chr2-207469124-207470060,chr2-211567366-211568295,chr2-211643773-211644777,chr2-211694040-211694972,chr2-211786115-211787039,chr2-211802436-211803374,chr2-211903667-211904594,chr2-212041483-212042410,chr2-212227477-212228410,chr2-212263878-212264802,chr2-212426671-212427619,chr2-212538789-212539647,chr2-212794175-212795126,chr2-214055537-214056474,chr2-214096137-214097109,chr2-214198381-214199338,chr2-214514484-214515433,chr2-214566780-214567812,chr2-214591718-214592603,chr2-214643946-214644935,chr2-221073086-221074019,chr2-221152964-221153942,chr2-221648805-221649873,chr2-44709340-44710301,chr2-4870919-4871914,chr2-4900994-4901984,chr2-4913773-4914717,chr2-4965485-4966506,chr2-50126504-50127478,chr2-50255664-50256578,chr2-50448287-50449284,chr2-50466406-50467362,chr2-5049042-5049973,chr2-50752158-50753085,chr2-51409803-51410817,chr2-51527959-51528897,chr2-51985718-51986668,chr2-55352917-55353805,chr2-55481971-55482870,chr2-55490636-55491583,chr2-5612431-5613281,chr2-5613334-5613797,chr2-5775554-5776508,chr2-5954207-5955119,chr2-59911756-59912716,chr2-60105732-60106637,chr2-60305845-60306777,chr2-6532882-6533826,chr2-6573840-6574824,chr2-6578138-6579072,chr2-66202332-66203315,chr2-6637053-6637971,chr2-6639691-6640574,chr2-66697984-66699012,chr2-66699384-66700489,chr2-67164612-67165585,chr2-80254495-80256431,chr2-8073211-8074152,chr2-8753672-8754596,chr20-11076151-11077078,chr20-11161930-11162882,chr20-14188415-14189443,chr20-14877331-14878311,chr20-15046689-15047616,chr20-21582995-21583929,chr20-24382393-24383289,chr20-24523449-24524368,chr20-24530032-24530984,chr20-24587089-24588021,chr20-33561859-33562750,chr20-48314165-48315083,chr20-48349511-48350925,chr20-48764834-48765806,chr20-60371387-60372745,chr20-60573502-60574354,chr20-676300-677232,chr20-7107452-7108376,chr20-719547-720482,chr21-31278418-31279352,chr21-31375979-31376964,chr21-31397232-31398174,chr21-40638229-40639169,chr22-29694917-29695863,chr22-38016296-38017315,chr22-46460623-46461560,chr3-113202624-113203603,chr3-120214771-120215708,chr3-120274468-120275359,chr3-124031750-124032469,chr3-124126398-124127371,chr3-1249243-1250197,chr3-127403988-127404907,chr3-127524005-127524938,chr3-129481083-129481968,chr3-129503069-129504028,chr3-129521281-129522202,chr3-135645235-135646155,chr3-13654062-13654836,chr3-136994587-136995527,chr3-137693370-137694364,chr3-137844760-137845747,chr3-137852001-137852960,chr3-137864226-137865226,chr3-13949881-13950813,chr3-140008131-140009054,chr3-140416299-140417304,chr3-157605913-157606925,chr3-157920412-157921460,chr3-167814350-167815305,chr3-171225449-171226379,chr3-171268810-171269804,chr3-172200865-172201768,chr3-172748880-172749711,chr3-181055980-181056928,chr3-181105350-181106273,chr3-181139903-181140756,chr3-181252409-181253354,chr3-181278809-181279744,chr3-181344067-181344988,chr3-181497062-181497995,chr3-181555396-181556349,chr3-181561082-181562039,chr3-181567203-181568185,chr3-181581780-181582766,chr3-181583755-181584708,chr3-181692562-181693471,chr3-181699118-181700028,chr3-186054040-186054938,chr3-187966500-187967701,chr3-187989498-187990449,chr3-188051873-188052782,chr3-194224640-194225561,chr3-194250404-194251303,chr3-197541589-197542488,chr3-24513687-24514576,chr3-24526592-24527514,chr3-24589621-24590583,chr3-2511039-2511943,chr3-25456942-25457997,chr3-2578930-2579869,chr3-2727337-2728311,chr3-27675079-27675989,chr3-3356543-3357506,chr3-40574414-40575292,chr3-41194220-41195317,chr3-41364462-41365406,chr3-41801894-41802815,chr3-42061484-42062391,chr3-42123954-42124908,chr3-42148753-42149653,chr3-46359854-46360809,chr3-49534860-49535808,chr3-54858412-54859368,chr3-55013164-55014086,chr3-55014672-55015589,chr3-55305518-55306480,chr3-55895888-55896794,chr3-56019811-56020966,chr3-56362278-56363201,chr3-61916764-61917704,chr3-76120868-76121841,chr3-79002644-79003580,chr3-79178313-79179334,chr3-79367847-79368853,chr3-79514831-79515778,chr3-80009793-80010728,chr3-89186203-89187132,chr3-89227875-89229475,chr3-89372116-89373030,chr4-110025432-110026341,chr4-110042276-110043199,chr4-110049099-110050447,chr4-147442226-147443149,chr4-153531759-153532713,chr4-159070588-159071516,chr4-159497947-159498960,chr4-182648446-182649374,chr4-20044753-20045722,chr4-3589706-3590712,chr4-3660113-3661049,chr4-3785952-3786879,chr4-3827545-3828466,chr4-3829690-3830611,chr4-3851073-3852419,chr4-54206013-54206932,chr4-56957797-56958723,chr4-5843595-5844610,chr4-5887093-5888067,chr4-61629394-61630395,chr4-61781949-61782845,chr4-62191537-62192569,chr4-62199652-62200493,chr4-79198995-79200164,chr4-83830053-83831087,chr4-84365979-84366906,chr4-89398415-89399397,chr4-91600106-91601196,chr4-92359362-92360203,chr4-93069912-93070843,chr4-93099418-93100408,chr4-93416345-93417391,chr4-94626820-94627843,chr4-98802542-98803452,chr5-106857665-106858590,chr5-106909426-106910370,chr5-110354940-110355970,chr5-117472887-117473853,chr5-133145555-133146534,chr5-133304053-133304994,chr5-133781351-133782327,chr5-136879262-136880189,chr5-137090485-137091988,chr5-137105391-137106322,chr5-137118910-137119844,chr5-137121623-137122766,chr5-137373769-137374742,chr5-137442379-137443307,chr5-137454284-137455236,chr5-137465747-137466693,chr5-137563153-137564001,chr5-138953135-138954085,chr5-147472358-147473210,chr5-147522179-147523129,chr5-147731725-147732667,chr5-171157575-171158511,chr5-173315478-173316482,chr5-173323701-173324646,chr5-50723932-50724894,chr5-50842923-50843839,chr5-51731095-51732153,chr5-52196930-52197909,chr5-56232919-56233886,chr5-57569446-57570492,chr5-57841541-57842521,chr5-57931094-57932049,chr5-58016601-58017483,chr5-58121194-58121823,chr5-58121882-58122814,chr5-58370354-58371328,chr5-58413930-58414854,chr5-58430690-58432598,chr5-71775686-71776610,chr5-71830304-71831163,chr5-72166340-72167316,chr5-74127635-74128584,chr5-74130016-74131001,chr5-74206247-74207229,chr5-74296511-74297463,chr5-74586220-74587179,chr5-78797887-78798852,chr5-78972383-78973308,chr5-88401310-88402252,chr5-88655853-88656859,chr5-88870077-88871700,chr5-89349136-89350132,chr5-89447535-89448486,chr5-89449313-89450174,chr5-89457800-89458814,chr5-9101501-9102526,chr5-9241400-9242402,chr5-93245976-93246891,chr5-93279273-93280232,chr5-93408188-93409070,chr5-93593245-93594110,chr5-93595526-93596326,chr5-93598193-93598997,chr5-93607475-93608422,chr5-93615449-93616399,chr5-9450791-9451749,chr6-108159834-108160718,chr6-108179469-108180523,chr6-111743707-111744684,chr6-113883742-113884750,chr6-114328279-114329256,chr6-149200312-149201217,chr6-149223868-149224713,chr6-149228027-149229005,chr6-149236382-149237295,chr6-162970003-162970924,chr6-163092644-163093635,chr6-168526282-168527303,chr6-169014438-169015414,chr6-19557941-19558879,chr6-19976149-19977120,chr6-19977690-19978383,chr6-20058097-20059075,chr6-20068396-20069459,chr6-34511352-34512299,chr6-44056553-44057491,chr6-47137317-47138312,chr6-69166271-69167234,chr6-69384376-69385370,chr6-72466712-72467696,chr6-75381903-75382853,chr6-82493185-82494166,chr6-82612139-82613129,chr6-88626219-88627181,chr6-88630102-88631288,chr6-92608496-92609427,chr6-93183080-93184045,chr6-98014470-98015419,chr6-98279488-98280391,chr7-101763929-101764851,chr7-101874942-101875970,chr7-101947698-101948614,chr7-102110979-102112033,chr7-102214977-102215911,chr7-103687534-103688506,chr7-103797361-103798312,chr7-103912494-103913475,chr7-104091049-104092015,chr7-108290318-108291315,chr7-110105079-110106012,chr7-110171613-110172547,chr7-110439922-110440858,chr7-111107856-111108739,chr7-111174706-111175590,chr7-111291765-111292689,chr7-112334556-112335514,chr7-121561425-121562383,chr7-12220132-12221077,chr7-122260679-122261639,chr7-122430401-122431309,chr7-122533400-122534342,chr7-131600215-131601152,chr7-131737557-131738508,chr7-131851927-131852901,chr7-132275957-132276846,chr7-132305072-132306072,chr7-132393564-132394505,chr7-132455168-132456087,chr7-132458478-132459403,chr7-132870960-132871919,chr7-137834604-137835585,chr7-151514989-151515917,chr7-152522280-152523210,chr7-152614847-152615766,chr7-152735070-152735949,chr7-152736302-152737174,chr7-156156159-156157123,chr7-156177195-156178103,chr7-156223842-156224816,chr7-156308710-156309624,chr7-156577651-156578562,chr7-3143639-3144972,chr7-3702894-3703842,chr7-3754491-3755532,chr7-4137543-4138488,chr7-41990550-41991520,chr7-49733210-49734121,chr7-49762351-49763298,chr7-51455702-51456625,chr7-51470969-51471882,chr7-51479939-51480872,chr7-51647598-51648568,chr7-51665063-51666034,chr7-51666551-51667519,chr7-51777834-51778775,chr7-51811826-51812823,chr7-51965628-51966491,chr7-52060480-52061326,chr7-79549006-79549987,chr7-80997623-80998558,chr7-82012210-82013201,chr7-82256898-82257835,chr7-82264010-82265095,chr7-82275061-82276022,chr7-84216665-84217589,chr7-90863627-90864594,chr7-91030589-91031597,chr7-91199231-91200192,chr7-91330018-91331023,chr7-91358019-91358965,chr8-103741000-103741918,chr8-113001037-113002021,chr8-113152939-113153950,chr8-113201749-113202692,chr8-121796006-121797637,chr8-122521421-122522393,chr8-122571772-122572793,chr8-122671928-122672842,chr8-122680468-122681636,chr8-122797387-122798308,chr8-130520926-130521861,chr8-130545282-130546221,chr8-130614121-130615027,chr8-130942568-130943512,chr8-142601269-142602205,chr8-16975597-16976603,chr8-21091505-21092480,chr8-25260019-25261027,chr8-29055354-29056155,chr8-32427021-32427962,chr8-32493063-32493951,chr8-34264918-34265914,chr8-34487178-34488159,chr8-34920195-34921112,chr8-34999658-35000624,chr8-35541937-35542936,chr8-35573521-35574467,chr8-35647217-35648192,chr8-35906273-35907213,chr8-35939751-35940790,chr8-38681889-38682829,chr8-48662378-48663402,chr8-48699424-48700319,chr8-55926579-55927484,chr8-60792551-60793464,chr8-60847896-60848825,chr8-60982969-60983912,chr8-61019760-61020761,chr8-61022268-61023089,chr8-61076171-61077106,chr8-70863538-70864489,chr8-70920706-70921718,chr8-70922460-70923439,chr8-71160430-71161375,chr8-71356189-71357211,chr8-71361447-71362386,chr8-71471763-71472714,chr8-71535513-71536491,chr8-71554096-71555063,chr8-71556128-71557034,chr8-71605503-71606463,chr8-71715918-71716854,chr8-71832485-71833495,chr8-79000797-79001883,chr8-79308945-79309911,chr8-79324432-79325338,chr8-79339075-79340046,chr8-95745819-95746802,chr9-10357034-10358010,chr9-10359327-10360259,chr9-10388685-10389632,chr9-107358675-107359606,chr9-107749051-107749989,chr9-108053360-108054366,chr9-108078217-108079191,chr9-108186530-108187546,chr9-108473514-108474434,chr9-110707185-110708119,chr9-118686675-118687640,chr9-119828910-119829872,chr9-120451883-120452829,chr9-121724713-121725636,chr9-135215220-135216162,chr9-135260155-135261079,chr9-135385526-135386445,chr9-28024534-28025472,chr9-28563195-28564128,chr9-28781103-28782054,chr9-6955133-6956080,chr9-7729314-7730268,chr9-84846526-84847485,chr9-9170295-9171336,chrX-112150903-112151824,chrX-138440176-138441102,chrX-140756513-140757431,chrX-28651975-28652942	ADGRB1,ADGRB2,ADGRB3,ADGRL3,ADRA2C,AMIGO2,ANKRD1,ARC,ARHGAP44,ARHGEF2,ARSB,ASAP1,ASCL1,ASIC2,ATOH1,ATP8A2,BAIAP2,BARHL2,BCL11A,BCL11B,BCL2,BCL6,BMP2,BMPR2,BRINP1,BRINP2,BRINP3,CASZ1,CBFA2T2,CBLN1,CBLN2,CCDC88A,CCR2,CDH2,CDH4,CDK1,CDK5RAP2,CELSR1,CHD7,CHN1,CHRNB2,CLCF1,CLSTN2,CNR1,CNTN1,CNTN4,COBL,COL3A1,CREB1,CRMP1,CSF1,CSMD3,CTNNB1,CTTN,CUX1,CUX2,CXCL12,CXCR4,CYFIP1,DAB2IP,DAG1,DCC,DCT,DENND5A,DISC1,DISP3,DLG1,DLG5,DLX1,DLX2,DMRTA2,DNM1L,DNM2,DPYSL3,DRD2,DSCAM,DTX1,ECT2,EDNRB,EEF2K,EFNA5,EFNB2,EGF,EIF4E,ENC1,EOMES,EPHA3,EPHA4,EPHA7,EPHB1,EPHB2,ERBB4,ETV5,EYA1,FBXW8,FEZ1,FEZF1,FGF13,FGF20,FGFR1,FKBP4,FLRT1,FLRT2,FLRT3,FOXG1,FOXO6,FSTL4,FYN,FZD1,GATA3,GDF6,GDPD5,GHSR,GLI2,GLI3,GNRH1,GPRC5B,GRID2,GSK3B,GSX2,HDAC2,HES1,HGF,ID2,ID4,IFNG,IFRD1,IFT122,IL1RAPL1,IL6ST,IRX3,ISL1,ISL2,JAG1,KALRN,KDM1A,KDM4C,KIDINS220,KIF13B,KIF20B,KLF4,LHX1,LHX5,LIG4,LINGO2,LPAR1,LPAR3,LRP8,LRRC7,LRRN1,LRRN3,LRRTM1,LRRTM2,LRRTM3,LRTM1,LYN,LZTS1,MAGI2,MAN2A1,MAP1B,MEF2C,MEIS1,MUSK,MYCN,NECTIN1,NEDD4L,NEGR1,NEPRO,NEUROD2,NF2,NKX2-2,NKX2-5,NKX6-1,NKX6-2,NOS1,NR2E1,NR2F1,NRCAM,NRG1,NRG3,NRP1,NRXN1,NTF3,NTRK2,OLFM1,PACSIN1,PAK1,PAQR3,PARD3,PBX1,PCP4,PDLIM5,PLK2,PLPPR5,PLXNA1,PLXNA2,PLXNA4,PLXNC1,PMP22,POU3F2,POU4F1,POU4F2,PREX1,PRKCH,PRKD1,PRKN,PROX1,PRRX1,PTN,PTPRD,PTPRG,PTPRO,PTPRS,PTPRZ1,RAB11A,RAPGEF2,RARB,RASAL1,RELN,REST,RGMA,RHEB,RIMS1,RIMS2,RIT2,ROBO1,ROBO2,SCRT2,SDK1,SEMA3A,SEMA5A,SEMA6A,SERPINF1,SERPINI1,SHH,SHOX2,SHTN1,SIPA1L1,SIX3,SKI,SLIT2,SLITRK1,SLITRK5,SLITRK6,SNCA,SNW1,SNX3,SORL1,SOX10,SOX11,SOX14,SOX2,SOX3,SOX9,SPOCK1,SRGAP2,SSH1,SSH2,STAT3,STK24,STMN2,SYNDIG1,SYT1,SYT17,SYT2,SYT4,TCF12,TCF3,TCF4,TENM3,THBS2,THY1,TIAM1,TLE6,TLR2,TLX3,TMEM106B,TMEM30A,TNFRSF21,TNIK,TNR,TPBG,TRAK1,TRPC5,TRPV2,TRPV4,UBE2V2,ULK4,UNC5D,UST,VEGFA,VIM,VWC2,VWC2L,WNT3,WNT5A,WNT7A,XRCC2,ZEB2,ZHX2,ZNF365,ZNF536,ZNF804A
GO Biological Process	GO:0009790	embryo development	24	1.59807e-14	2.06422e-10	8.60092e-12	1.30879	581.452	761	0.115758	0.151503	31	2.03396e-16	2.62727e-12	8.47505e-14	1.53536	192.789	296	905	0.074	0.327072	chr1-147892463-147893730,chr1-154574427-154575354,chr1-163561440-163562370,chr1-163610098-163611031,chr1-163730179-163731115,chr1-163819937-163820914,chr1-164054042-164055009,chr1-171019763-171020708,chr1-18511469-18512409,chr1-200074971-200076828,chr1-204108452-204109418,chr1-208040604-208041552,chr1-208078512-208079506,chr1-208101779-208102707,chr1-208150576-208151518,chr1-208167046-208167977,chr1-208547733-208548661,chr1-209102518-209103470,chr1-209618479-209619395,chr1-209643010-209643965,chr1-209645561-209646486,chr1-21220594-21221512,chr1-213241919-213242930,chr1-213281396-213282369,chr1-213292565-213293509,chr1-213326049-213327135,chr1-213340020-213340969,chr1-213381335-213382299,chr1-213389834-213390716,chr1-213425015-213425994,chr1-213533285-213534235,chr1-21361799-21362692,chr1-213996183-213997108,chr1-214019312-214020229,chr1-218380291-218381348,chr1-218557574-218558509,chr1-223705868-223706793,chr1-223732962-223733880,chr1-22673273-22674429,chr1-22689301-22690232,chr1-22699527-22700500,chr1-22761581-22762496,chr1-2278989-2279937,chr1-25198279-25199224,chr1-26768514-26769439,chr1-34379125-34380160,chr1-34380506-34381419,chr1-54259547-54260408,chr1-62904318-62905288,chr1-63199430-63200565,chr1-68313538-68314541,chr1-68365460-68366411,chr1-87393178-87394107,chr1-87394489-87395343,chr1-87684311-87685709,chr1-88247410-88248269,chr10-110502566-110503516,chr10-110508904-110509838,chr10-121450023-121450962,chr10-15571235-15572161,chr10-15635606-15636517,chr10-23202521-23203437,chr10-24114239-24115219,chr10-24378209-24379172,chr10-24454720-24455972,chr10-24503397-24505040,chr10-25766407-25767323,chr10-25785847-25786780,chr10-25841822-25842756,chr10-25858793-25859746,chr10-26932282-26933404,chr10-32895338-32896269,chr10-33351920-33352842,chr10-33579653-33580658,chr10-33947257-33948198,chr10-33977078-33978282,chr10-34237783-34238853,chr10-34298825-34299748,chr10-34319246-34320090,chr10-78086997-78087926,chr10-78176738-78177611,chr10-78360431-78361372,chr10-78579705-78580579,chr10-78663454-78664396,chr10-78727437-78728384,chr10-78786860-78787817,chr10-78959260-78960258,chr10-7943714-7944688,chr10-8038064-8039001,chr10-90061525-90062539,chr10-90098901-90100187,chr10-90125725-90126633,chr11-103553005-103553987,chr11-113992468-113993357,chr11-114059121-114060045,chr11-114159702-114160638,chr11-114162513-114163472,chr11-114163823-114164584,chr11-114166735-114167672,chr11-114230298-114231244,chr11-114243672-114244645,chr11-117512208-117513204,chr11-117600202-117601084,chr11-117716487-117717423,chr11-12724078-12725023,chr11-130088770-130089681,chr11-15607178-15608108,chr11-15750260-15751244,chr11-16290309-16291262,chr11-19280647-19281677,chr11-2867458-2868381,chr11-32176116-32177045,chr11-32255566-32256509,chr11-44112101-44113072,chr11-57191207-57192223,chr11-57213209-57214150,chr11-57269165-57270096,chr11-75879198-75880133,chr11-90062064-90062975,chr12-104523757-104524686,chr12-104651646-104652788,chr12-104741009-104741832,chr12-104768147-104769771,chr12-109330289-109331250,chr12-116964245-116965207,chr12-116995807-116996739,chr12-117001770-117002720,chr12-117017450-117018394,chr12-117018397-117019318,chr12-2376628-2377570,chr12-2383208-2384471,chr12-2489084-2490114,chr12-2490596-2491491,chr12-42757433-42758368,chr12-43255442-43256354,chr12-43294083-43295052,chr12-43515834-43516784,chr12-45225737-45226646,chr12-45553011-45553956,chr12-51940877-51941882,chr12-54133233-54134202,chr12-54158899-54159808,chr12-54463213-54464159,chr12-58882459-58883389,chr12-65511251-65512272,chr12-70664380-70665366,chr12-77120485-77121417,chr12-77402286-77403197,chr12-85708949-85709911,chr12-85739904-85740916,chr12-88487867-88488808,chr12-88958700-88959643,chr12-99087007-99087976,chr12-99142194-99143282,chr12-99154347-99155301,chr12-99259140-99260107,chr12-99299693-99300663,chr12-99334478-99335444,chr12-99385567-99386555,chr13-108184552-108185499,chr13-110464359-110465307,chr13-22061395-22062324,chr13-25454925-25455851,chr13-25927452-25928527,chr13-25945392-25946290,chr13-25963288-25964317,chr13-26024988-26025914,chr13-28299610-28300551,chr13-50677363-50678369,chr13-50685325-50686183,chr13-52884394-52885305,chr13-52903354-52904276,chr13-77477810-77479290,chr13-77492664-77493603,chr13-77554981-77555917,chr13-77573862-77574765,chr13-77600549-77601446,chr13-77606202-77607152,chr13-77614557-77615485,chr13-77645496-77646432,chr13-80010314-80011299,chr13-80988469-80989408,chr13-86098154-86099098,chr14-22469266-22470220,chr14-27838271-27839208,chr14-28101721-28102641,chr14-28319849-28320802,chr14-28322953-28323905,chr14-28340550-28341490,chr14-28482219-28483284,chr14-29188936-29189912,chr14-29216163-29217145,chr14-29587686-29588667,chr14-57002981-57003971,chr14-57136398-57137389,chr14-58606956-58607899,chr14-58677118-58678136,chr14-58783556-58784486,chr14-58815251-58816233,chr14-59086042-59087118,chr14-59091156-59092101,chr14-65224578-65225524,chr14-75666855-75667788,chr14-76428334-76429269,chr14-76709696-76710688,chr14-76715410-76716376,chr14-76752514-76753455,chr15-33058864-33059800,chr15-59834042-59834972,chr15-60118326-60119227,chr15-60374988-60375893,chr15-62777534-62778489,chr15-62962049-62963075,chr15-66899760-66900744,chr15-74177431-74178342,chr15-96321687-96322682,chr15-96326924-96327772,chr15-96330106-96331028,chr15-96341607-96342136,chr15-96347031-96347949,chr15-96353792-96354732,chr15-96356626-96357572,chr15-96362186-96363062,chr15-96574552-96575478,chr15-96585379-96586345,chr15-96598203-96599055,chr15-96599144-96599964,chr15-96700232-96701183,chr15-96735304-96736302,chr16-24332374-24333331,chr16-24635609-24636530,chr16-3819817-3820734,chr16-50835885-50836923,chr16-50862985-50863948,chr16-50877293-50878229,chr16-51034171-51035112,chr16-51136883-51137801,chr16-51225560-51226542,chr16-51312342-51313297,chr16-51386420-51387345,chr16-51458154-51459116,chr16-51535369-51536293,chr16-51650798-51651732,chr16-51939072-51940094,chr16-51994343-51995266,chr16-53549496-53550456,chr16-53971363-53972290,chr16-54506716-54507658,chr16-54602417-54603332,chr16-54647582-54648542,chr16-54806487-54807492,chr16-54986289-54987086,chr16-55370726-55371707,chr16-55372847-55373759,chr16-82940358-82941297,chr16-82952414-82953279,chr16-82953377-82954318,chr16-82972188-82973134,chr16-86059357-86060341,chr16-88480529-88481461,chr16-88482169-88483083,chr17-1005244-1006137,chr17-1251815-1252763,chr17-36650055-36651016,chr17-36727658-36729176,chr17-36856713-36857628,chr17-36879370-36880361,chr17-36931632-36932581,chr17-36936296-36937197,chr17-37110806-37111983,chr17-38742233-38743166,chr17-46764626-46765521,chr17-64465843-64466788,chr17-65079130-65080025,chr17-65198367-65199297,chr17-65293643-65294752,chr17-65312369-65313276,chr17-65438670-65439600,chr17-65678340-65679482,chr17-65750362-65751292,chr17-71256664-71258459,chr17-72219268-72220211,chr17-72270163-72271116,chr17-72378649-72379567,chr17-73754705-73755626,chr17-73756356-73757199,chr17-73757270-73758131,chr17-73759406-73760360,chr17-73803726-73804677,chr17-73932636-73933596,chr17-74082645-74083558,chr17-74200889-74201863,chr18-23887175-23888063,chr18-37128292-37129236,chr18-37271943-37272865,chr18-37285604-37286510,chr18-37304765-37305674,chr18-37306924-37307866,chr18-37373283-37374180,chr18-37383724-37384677,chr18-37483983-37484904,chr18-37516198-37517299,chr18-37581903-37582846,chr18-37764521-37765473,chr18-38185088-38186020,chr18-47261882-47262839,chr18-47560569-47561530,chr18-47594071-47595116,chr18-47603751-47604681,chr18-47686418-47687459,chr18-47689055-47689966,chr18-47748755-47749692,chr18-47949235-47950185,chr18-51007519-51008503,chr18-53530988-53531888,chr18-53602970-53603884,chr18-53644524-53645475,chr19-2968742-2969670,chr19-3002714-3003646,chr2-1025858-1026781,chr2-1081477-1082422,chr2-113239902-113240836,chr2-118263985-118264935,chr2-118606276-118607230,chr2-118807790-118808779,chr2-119785678-119786932,chr2-120384944-120385854,chr2-120661216-120662144,chr2-1282238-1283184,chr2-128347773-128348716,chr2-128378916-128379860,chr2-128801290-128802194,chr2-1350083-1351027,chr2-1366325-1367244,chr2-144432894-144433796,chr2-144439050-144440011,chr2-145200012-145200915,chr2-146950635-146951605,chr2-147374158-147375108,chr2-157806528-157807432,chr2-157837470-157838408,chr2-1614187-1615101,chr2-16210591-16211547,chr2-16226697-16227631,chr2-16320466-16321412,chr2-170224392-170225323,chr2-170235839-170237192,chr2-170277777-170278700,chr2-170278955-170279772,chr2-170313352-170314317,chr2-170505610-170506572,chr2-172091555-172092513,chr2-172093391-172094341,chr2-173204027-173204964,chr2-173249996-173250925,chr2-173408602-173409607,chr2-173488539-173489466,chr2-173555535-173556560,chr2-173808448-173809371,chr2-173818606-173819525,chr2-173819904-173820952,chr2-173865586-173866582,chr2-173866820-173867820,chr2-173883342-173884313,chr2-173982776-173983769,chr2-174076733-174077676,chr2-174137801-174138727,chr2-174160313-174161233,chr2-175960699-175961637,chr2-178293159-178294196,chr2-181140040-181140967,chr2-181147022-181148057,chr2-181217963-181219059,chr2-181374664-181375626,chr2-181410813-181411727,chr2-181553879-181554854,chr2-181566389-181567341,chr2-186687659-186688587,chr2-196966907-196967847,chr2-197080022-197080897,chr2-197092119-197093045,chr2-199261051-199261936,chr2-199309639-199310552,chr2-199589016-199589976,chr2-199757161-199758107,chr2-199847165-199848144,chr2-201744016-201744944,chr2-202317112-202318025,chr2-211567366-211568295,chr2-211643773-211644777,chr2-211694040-211694972,chr2-211786115-211787039,chr2-211802436-211803374,chr2-211903667-211904594,chr2-212041483-212042410,chr2-212227477-212228410,chr2-212263878-212264802,chr2-212426671-212427619,chr2-21251395-21252321,chr2-212538789-212539647,chr2-212794175-212795126,chr2-21381142-21382065,chr2-21519183-21520171,chr2-21607277-21608192,chr2-21726827-21727768,chr2-224433220-224434154,chr2-224983342-224984278,chr2-235521493-235522512,chr2-235605355-235606280,chr2-235640093-235641016,chr2-235660882-235661787,chr2-235716834-235717763,chr2-39027227-39028155,chr2-41717208-41718248,chr2-41937094-41938034,chr2-44709340-44710301,chr2-45143961-45144890,chr2-45352198-45353168,chr2-45706966-45707886,chr2-4870919-4871914,chr2-4900994-4901984,chr2-4913773-4914717,chr2-4965485-4966506,chr2-5049042-5049973,chr2-5612431-5613281,chr2-5613334-5613797,chr2-5775554-5776508,chr2-5954207-5955119,chr2-63003094-63004026,chr2-63163110-63164229,chr2-63514476-63515414,chr2-6532882-6533826,chr2-6573840-6574824,chr2-6578138-6579072,chr2-6637053-6637971,chr2-6639691-6640574,chr2-8073211-8074152,chr2-85772020-85772942,chr2-8753672-8754596,chr2-99824632-99826190,chr2-99880485-99881415,chr20-14188415-14189443,chr20-14877331-14878311,chr20-15046689-15047616,chr20-15788578-15789695,chr20-16233873-16234837,chr20-21582995-21583929,chr20-31652628-31653555,chr20-40079698-40080636,chr20-40234206-40235148,chr20-40646125-40647088,chr20-40830649-40831584,chr20-40848246-40849138,chr20-48314165-48315083,chr20-48349511-48350925,chr20-48764834-48765806,chr20-50366363-50367338,chr20-634195-635137,chr20-7107452-7108376,chr21-36744460-36745455,chr21-38807271-38808178,chr21-44911034-44911889,chr21-45950448-45951368,chr22-29694917-29695863,chr22-38016296-38017315,chr22-39238749-39239652,chr22-46460623-46461560,chr3-124772082-124773038,chr3-124916654-124917606,chr3-127403988-127404907,chr3-127524005-127524938,chr3-129481083-129481968,chr3-129503069-129504028,chr3-129521281-129522202,chr3-135645235-135646155,chr3-13654062-13654836,chr3-138774372-138775216,chr3-13949881-13950813,chr3-148074599-148075542,chr3-148178140-148179078,chr3-148190183-148191128,chr3-148330175-148331503,chr3-157605913-157606925,chr3-157920412-157921460,chr3-180743949-180744919,chr3-181055980-181056928,chr3-181105350-181106273,chr3-181139903-181140756,chr3-181252409-181253354,chr3-181278809-181279744,chr3-181344067-181344988,chr3-181497062-181497995,chr3-181555396-181556349,chr3-181561082-181562039,chr3-181567203-181568185,chr3-181581780-181582766,chr3-181583755-181584708,chr3-181692562-181693471,chr3-181699118-181700028,chr3-186054040-186054938,chr3-189308330-189309232,chr3-189344724-189345665,chr3-189876155-189877840,chr3-194224640-194225561,chr3-194250404-194251303,chr3-197541589-197542488,chr3-24513687-24514576,chr3-24526592-24527514,chr3-24589621-24590583,chr3-25456942-25457997,chr3-27675079-27675989,chr3-30029543-30030487,chr3-40574414-40575292,chr3-41194220-41195317,chr3-41364462-41365406,chr3-41801894-41802815,chr3-46662815-46663735,chr3-55013164-55014086,chr3-55014672-55015589,chr3-55305518-55306480,chr3-55895888-55896794,chr3-56019811-56020966,chr3-56362278-56363201,chr3-66452304-66453241,chr3-66516257-66517197,chr3-66609615-66610591,chr3-67557690-67558633,chr4-103892234-103893175,chr4-104770975-104771922,chr4-108024367-108025360,chr4-110025432-110026341,chr4-110042276-110043199,chr4-110049099-110050447,chr4-111400535-111401402,chr4-127666901-127667778,chr4-147442226-147443149,chr4-150141819-150142783,chr4-150229162-150230090,chr4-150230418-150231229,chr4-150402703-150403620,chr4-156193504-156194424,chr4-16652510-16653452,chr4-25624353-25625295,chr4-25756343-25757251,chr4-25927384-25928306,chr4-26051017-26051970,chr4-4758975-4759907,chr4-4890559-4891500,chr4-54206013-54206932,chr4-78222398-78223374,chr4-93069912-93070843,chr4-93099418-93100408,chr4-93416345-93417391,chr5-110354940-110355970,chr5-135126598-135127589,chr5-170195814-170196748,chr5-170265199-170266159,chr5-173315478-173316482,chr5-173323701-173324646,chr5-174204508-174205481,chr5-174245414-174246381,chr5-174283270-174284163,chr5-174493205-174494173,chr5-174503016-174504107,chr5-3226008-3226935,chr5-4013285-4014229,chr5-50723932-50724894,chr5-50842923-50843839,chr5-51731095-51732153,chr5-52196930-52197909,chr5-86865139-86865978,chr5-88401310-88402252,chr5-88655853-88656859,chr5-88870077-88871700,chr5-89349136-89350132,chr5-89447535-89448486,chr5-89449313-89450174,chr5-89457800-89458814,chr6-105499066-105500073,chr6-105692318-105693220,chr6-105701558-105702522,chr6-113883742-113884750,chr6-114328279-114329256,chr6-120557636-120558647,chr6-12497747-12498657,chr6-135641555-135642290,chr6-135784312-135785245,chr6-135796660-135797646,chr6-139443099-139444037,chr6-139474383-139475336,chr6-139475407-139476327,chr6-139750467-139751358,chr6-139925720-139926704,chr6-140051614-140052646,chr6-165703714-165704662,chr6-165834285-165835224,chr6-1761369-1762239,chr6-1856092-1857011,chr6-1916220-1917170,chr6-20706636-20707634,chr6-20952767-20953638,chr6-21003931-21004830,chr6-21185653-21186579,chr6-21196123-21197115,chr6-21277776-21278776,chr6-21611933-21612923,chr6-31175764-31176706,chr6-35808369-35809427,chr6-44056553-44057491,chr6-44475469-44476374,chr6-45853892-45854916,chr6-45922465-45923375,chr6-75234155-75235112,chr6-87697306-87698251,chr7-107982667-107983614,chr7-117068349-117069343,chr7-133750802-133751770,chr7-133838644-133839562,chr7-139598484-139599478,chr7-152522280-152523210,chr7-152614847-152615766,chr7-152735070-152735949,chr7-152736302-152737174,chr7-156156159-156157123,chr7-156177195-156178103,chr7-156223842-156224816,chr7-156308710-156309624,chr7-156577651-156578562,chr7-157158055-157159032,chr7-157276922-157277858,chr7-157486060-157487057,chr7-157596515-157597560,chr7-158016178-158017127,chr7-158018839-158019682,chr7-158060750-158061718,chr7-158275028-158275973,chr7-159007191-159008114,chr7-159012965-159013909,chr7-159125963-159126998,chr7-16066996-16067913,chr7-20786663-20787553,chr7-20793154-20794042,chr7-20958303-20959279,chr7-20963940-20964911,chr7-21107933-21108974,chr7-21128124-21129057,chr7-21253776-21254714,chr7-2892241-2893206,chr7-2924926-2925893,chr7-2948512-2949446,chr7-2964980-2965923,chr7-41990550-41991520,chr7-51455702-51456625,chr7-51470969-51471882,chr7-51479939-51480872,chr7-51647598-51648568,chr7-51665063-51666034,chr7-51666551-51667519,chr7-51777834-51778775,chr7-51811826-51812823,chr7-51965628-51966491,chr7-52060480-52061326,chr7-80842841-80843823,chr7-80868696-80869629,chr7-80997623-80998558,chr7-84216665-84217589,chr7-90863627-90864594,chr7-91030589-91031597,chr7-91199231-91200192,chr7-91330018-91331023,chr7-91358019-91358965,chr7-96508151-96509052,chr7-96547072-96547998,chr7-96578388-96579356,chr7-97003830-97004801,chr7-97011810-97012807,chr7-97013902-97014790,chr8-101392759-101393709,chr8-101884338-101885275,chr8-104949824-104950731,chr8-105973892-105974836,chr8-106187263-106188179,chr8-107494637-107496296,chr8-10764446-10765449,chr8-117554784-117555708,chr8-117937288-117938215,chr8-134099151-134100093,chr8-134521149-134522112,chr8-29885490-29886444,chr8-29898766-29899713,chr8-29904973-29905947,chr8-30019910-30020839,chr8-32427021-32427962,chr8-32493063-32493951,chr8-38681889-38682829,chr8-57940040-57940975,chr8-60792551-60793464,chr8-60847896-60848825,chr8-60982969-60983912,chr8-61019760-61020761,chr8-61022268-61023089,chr8-61076171-61077106,chr8-69478637-69479557,chr8-69675299-69676229,chr8-69873489-69874373,chr8-69874489-69875404,chr8-70863538-70864489,chr8-70920706-70921718,chr8-70922460-70923439,chr8-71160430-71161375,chr8-71356189-71357211,chr8-71361447-71362386,chr8-71471763-71472714,chr8-71535513-71536491,chr8-71554096-71555063,chr8-71556128-71557034,chr8-71605503-71606463,chr8-71715918-71716854,chr8-71832485-71833495,chr9-1049828-1050750,chr9-106879065-106880027,chr9-107358675-107359606,chr9-107749051-107749989,chr9-108053360-108054366,chr9-108078217-108079191,chr9-108186530-108187546,chr9-108473514-108474434,chr9-123568526-123569521,chr9-123609573-123610511,chr9-124125236-124126114,chr9-126756724-126757655,chr9-134210596-134211470,chr9-134251475-134252429,chr9-134281195-134282108,chr9-134282830-134283756,chr9-134365862-134366801,chr9-134472866-134473823,chr9-137695118-137696499,chr9-14749363-14750354,chr9-14780085-14781008,chr9-1946366-1947405,chr9-69090636-69091605,chr9-6955133-6956080,chr9-7729314-7730268,chr9-77896589-77897567,chr9-95433167-95434089,chr9-95459520-95460468,chr9-95462335-95463299,chr9-95465361-95466299,chr9-95477262-95478125,chr9-99184288-99185244,chr9-99201286-99202207,chr9-99465014-99466006,chrX-133792306-133793251,chrX-137479133-137480058,chrX-138029545-138030505,chrX-138440176-138441102,chrX-18160053-18161097,chrX-45134159-45135118,chrX-83145652-83146608,chrX-83275921-83276923	AATF,ABI1,ABR,ACVR1,ACVR1B,ACVR2A,ACVRL1,ADAR,AFF3,AHI1,AKIRIN2,ALS2,ALX1,ALX4,ANGPT1,APAF1,APLNR,APOB,ARID1A,ARID2,ATOH1,ATOH8,ATP8A2,AXIN2,BCL2L1,BMP2,BMPR2,CACNA1C,CAPN2,CCDC39,CDKN1C,CEBPB,CELF4,CELSR1,CER1,CHD7,CHST11,CITED2,CLIC5,COBL,COL12A1,COL4A2,COL6A1,CRB2,CREBBP,CTNNB1,CUL3,CXXC4,DACT1,DAD1,DLD,DLG1,DLX1,DLX2,DLX5,DLX6,DMRT2,DNAJB6,DSCAML1,DUSP4,DUSP5,DYNC2H1,E2F7,E2F8,ECE1,EDN1,EDNRA,EGF,EHMT1,EN1,EOMES,EPAS1,EPB41L5,EPHB2,ERBB4,ETNK2,ETS2,EXOC4,EXT1,EXT2,EYA1,FBXW8,FGF9,FGFR1,FGFR2,FLRT3,FLT1,FOXB1,FOXC1,FOXD3,FOXF1,FOXG1,FOXI1,FOXL2,FOXN4,FRAS1,FUT8,FXN,FZD1,GATA3,GBX2,GJA5,GJB5,GLI2,GLI3,GNA12,GNA13,GNAQ,GPC3,GREM1,GRHL2,HDAC2,HES1,HIPK2,HMGA2,HOXC4,HOXD10,HOXD12,HOXD13,HS6ST1,HSBP1,ID2,IFT122,IMPAD1,INHBA,INSIG2,INTU,IRX1,IRX3,IRX5,ISL1,ITGA4,ITGA5,ITGA8,ITGAV,ITGB1,ITGB2,ITGB5,KBTBD8,KDM4C,KDM6A,KIAA1217,KIDINS220,KIF16B,KIF20B,KITLG,KLF4,LAMA3,LAMB1,LAMB3,LEF1,LHFPL5,LHX1,LHX2,LIG4,LMO4,LMX1B,LNPK,LRIG1,LRIG3,MAB21L2,MAFB,MAN2A1,MAP3K20,MBD2,MEF2C,MEOX2,MMP2,MSX1,MSX2,MYCN,MYO3A,MYO3B,NF2,NKX2-5,NR2F2,NR4A3,NR5A2,NRG1,NRP1,OTX1,OTX2,PAX1,PAX7,PAX8,PBX1,PCDH8,PCGF2,PDGFB,PDGFC,PDGFRA,PGAP1,PICK1,PIK3CB,PITX1,PITX2,PKDCC,PLXNA2,POLG2,POU3F4,POU5F1,PPP2R3A,PRDM1,PRDM14,PRICKLE1,PRKRA,PROX1,PRRX1,PTCH1,PTF1A,PTPRR,RAD23B,RAI2,RARB,RASA1,RBBP6,RBPJ,RCN1,RNASEH2B,RPGRIP1L,RPL38,RUNX2,RXRA,SALL1,SATB2,SCEL,SEMA3A,SEMA3C,SHH,SHOX2,SIM2,SIX2,SIX3,SKI,SLC34A2,SLITRK6,SMAD2,SMAD3,SMAD4,SMAD6,SOS1,SOX10,SOX11,SOX2,SOX4,SOX6,SOX7,SOX9,SP3,SP8,SPRY2,SSBP3,ST14,STRA6,SULF1,SULF2,SYF2,T,TAPT1,TBC1D32,TCF15,TDGF1,TEAD1,TGFB2,TGFB3,TGFBR1,TGFBR2,TLE6,TOP1,TP63,TPM1,TPO,TPRA1,TRA2B,UBTFL1,VASH1,VEGFA,WDPCP,WDR60,WLS,WNT11,WNT2,WNT3,WNT5A,WNT7A,WT1,XRCC2,ZBTB16,ZEB2,ZFAT,ZFPM1,ZFPM2,ZIC1,ZIC3,ZMIZ1,ZNF281
GO Biological Process	GO:0045597	positive regulation of cell differentiation	25	1.96388e-14	2.53675e-10	1.0147e-11	1.29988	606.98	789	0.12084	0.157077	17	7.22146e-22	9.32796e-18	5.48704e-19	1.64569	185.333	305	870	0.07625	0.350575	chr1-109793509-109794455,chr1-110710124-110711038,chr1-110714160-110715155,chr1-110733880-110734826,chr1-110760069-110760992,chr1-13543544-13544476,chr1-13585383-13586290,chr1-155968354-155969273,chr1-177304986-177305987,chr1-177480591-177481551,chr1-177597121-177598064,chr1-190129037-190129967,chr1-190445310-190446239,chr1-190754301-190755269,chr1-19940951-19941859,chr1-202447947-202448745,chr1-202691424-202692376,chr1-207691512-207692428,chr1-208040604-208041552,chr1-208078512-208079506,chr1-208101779-208102707,chr1-208150576-208151518,chr1-208167046-208167977,chr1-2098925-2099858,chr1-213241919-213242930,chr1-213281396-213282369,chr1-213292565-213293509,chr1-2132935-2133867,chr1-213326049-213327135,chr1-213340020-213340969,chr1-213381335-213382299,chr1-213389834-213390716,chr1-213425015-213425994,chr1-213533285-213534235,chr1-213996183-213997108,chr1-214019312-214020229,chr1-218380291-218381348,chr1-218557574-218558509,chr1-226465939-226466872,chr1-22673273-22674429,chr1-22689301-22690232,chr1-22699527-22700500,chr1-22761581-22762496,chr1-232222948-232223902,chr1-232507489-232508533,chr1-232518921-232519820,chr1-3331767-3332703,chr1-37424624-37425612,chr1-41357540-41358524,chr1-41365903-41366852,chr1-41407385-41408281,chr1-50236846-50237780,chr1-53416028-53416903,chr1-53416967-53417935,chr1-58577998-58578920,chr1-58579939-58580906,chr1-58748418-58749364,chr1-67224421-67225416,chr1-69263767-69264702,chr1-69291268-69292200,chr1-69296849-69297793,chr1-69804518-69805478,chr1-72649804-72650745,chr1-84923795-84924812,chr1-99180273-99181285,chr10-116917232-116918191,chr10-116961392-116962327,chr10-126538522-126539489,chr10-126549032-126549937,chr10-126837918-126838598,chr10-126838904-126839775,chr10-126934908-126935871,chr10-132735666-132736642,chr10-33351920-33352842,chr10-33579653-33580658,chr10-33947257-33948198,chr10-33977078-33978282,chr10-34237783-34238853,chr10-34298825-34299748,chr10-34319246-34320090,chr10-44279356-44280350,chr10-44282420-44283330,chr10-44301008-44301950,chr10-44771199-44772189,chr10-62656809-62657826,chr10-77871902-77872870,chr10-78086997-78087926,chr10-78176738-78177611,chr10-78360431-78361372,chr10-78579705-78580579,chr10-78663454-78664396,chr10-78727437-78728384,chr10-78786860-78787817,chr10-78959260-78960258,chr10-7943714-7944688,chr10-8038064-8039001,chr10-90061525-90062539,chr10-90098901-90100187,chr10-90125725-90126633,chr10-90938910-90939835,chr10-91023392-91024489,chr10-91051553-91052450,chr11-113564324-113565323,chr11-113992468-113993357,chr11-114059121-114060045,chr11-114159702-114160638,chr11-114162513-114163472,chr11-114163823-114164584,chr11-114166735-114167672,chr11-114230298-114231244,chr11-114243672-114244645,chr11-125284020-125285004,chr11-125481179-125482102,chr11-127627723-127628704,chr11-127631817-127632904,chr11-127655940-127656912,chr11-128178791-128179732,chr11-128244261-128245200,chr11-128356882-128357798,chr11-128526800-128527740,chr11-15607178-15608108,chr11-15750260-15751244,chr11-16290309-16291262,chr11-20653883-20654810,chr11-20761986-20762923,chr11-36577653-36578595,chr11-67384557-67385526,chr11-75475210-75476145,chr11-75488286-75489339,chr11-77530585-77531510,chr12-102405708-102406629,chr12-102527003-102528242,chr12-102793599-102794559,chr12-102865847-102866832,chr12-102957132-102958093,chr12-102960788-102961737,chr12-103013639-103014615,chr12-103090630-103091584,chr12-103415304-103416325,chr12-108409215-108410167,chr12-111166470-111167424,chr12-113097571-113098413,chr12-113142133-113143054,chr12-116964245-116965207,chr12-116995807-116996739,chr12-117001770-117002720,chr12-117017450-117018394,chr12-117018397-117019318,chr12-16756784-16757775,chr12-19461995-19462938,chr12-19872405-19873329,chr12-19939864-19940784,chr12-19943857-19944762,chr12-20050117-20051080,chr12-20057957-20058860,chr12-20414823-20415738,chr12-20619754-20620710,chr12-23371502-23372425,chr12-23631674-23632638,chr12-23826470-23827420,chr12-24014933-24015898,chr12-24138713-24139672,chr12-24281068-24282032,chr12-24327938-24328877,chr12-32671779-32672655,chr12-41013705-41014637,chr12-41089861-41090811,chr12-41119861-41120801,chr12-42757433-42758368,chr12-43255442-43256354,chr12-43294083-43295052,chr12-43515834-43516784,chr12-51940877-51941882,chr12-67727653-67728602,chr12-67829538-67830543,chr12-78149093-78150112,chr12-78162899-78163828,chr12-78531432-78532352,chr12-78898189-78899169,chr12-79173711-79174893,chr12-79360166-79361083,chr12-85708949-85709911,chr12-85739904-85740916,chr12-88487867-88488808,chr12-88958700-88959643,chr12-91459642-91461137,chr12-91578633-91579579,chr12-91582492-91583455,chr12-91663020-91663957,chr12-91681119-91682135,chr12-91743372-91744445,chr12-91861300-91862224,chr12-91951001-91951952,chr12-91985307-91986194,chr12-92064717-92065668,chr12-94289621-94290563,chr12-94302923-94303915,chr13-105847263-105848391,chr13-105983436-105984376,chr13-106089284-106090395,chr13-106232671-106233641,chr13-106246470-106247453,chr13-106277326-106278273,chr13-106349228-106350229,chr13-106523295-106524216,chr13-108184552-108185499,chr13-25454925-25455851,chr13-25927452-25928527,chr13-25945392-25946290,chr13-25963288-25964317,chr13-26024988-26025914,chr13-31011196-31012272,chr13-31035265-31036261,chr13-31046545-31047518,chr13-41548680-41549612,chr13-41561815-41562762,chr13-41563471-41564373,chr13-42290849-42291798,chr13-42593310-42594211,chr13-43013865-43014827,chr13-52884394-52885305,chr13-52903354-52904276,chr13-53049865-53050805,chr13-53064469-53065412,chr13-53138214-53139239,chr13-53144356-53145363,chr13-53164893-53165855,chr13-53336385-53337319,chr13-53932742-53933680,chr13-73765699-73766590,chr13-78133283-78134248,chr13-78603120-78604022,chr13-83206113-83207048,chr13-83446928-83447873,chr13-83825405-83826319,chr13-84319260-84320534,chr13-93850883-93851832,chr14-27838271-27839208,chr14-28101721-28102641,chr14-28319849-28320802,chr14-28322953-28323905,chr14-28340550-28341490,chr14-28482219-28483284,chr14-29188936-29189912,chr14-29216163-29217145,chr14-29587686-29588667,chr14-29810519-29811485,chr14-29829658-29830607,chr14-30389289-30390265,chr14-30519677-30521075,chr14-32808649-32809549,chr14-61335413-61336319,chr14-75285419-75286365,chr14-75666855-75667788,chr14-77789016-77789962,chr14-91332574-91333645,chr15-22904487-22905370,chr15-33058864-33059800,chr15-56817362-56818337,chr15-56835282-56836287,chr15-57133012-57133910,chr15-57133913-57134773,chr15-57134866-57135258,chr15-57146361-57147363,chr15-57158307-57159273,chr15-59834042-59834972,chr15-65946821-65947820,chr15-66088873-66089773,chr15-66212193-66213140,chr15-66899760-66900744,chr15-99444687-99445632,chr15-99507213-99508134,chr16-19232732-19233651,chr16-19757822-19758781,chr16-22236227-22237174,chr16-50835885-50836923,chr16-50862985-50863948,chr16-50877293-50878229,chr16-51034171-51035112,chr16-51136883-51137801,chr16-53971363-53972290,chr16-54506716-54507658,chr16-54602417-54603332,chr16-54647582-54648542,chr16-54806487-54807492,chr16-65453826-65454756,chr16-65749225-65750169,chr16-66057774-66058809,chr16-66324723-66325732,chr16-66326717-66327611,chr16-67163067-67164045,chr17-16486223-16487153,chr17-1755149-1756103,chr17-31318122-31319010,chr17-36650055-36651016,chr17-36727658-36729176,chr17-36856713-36857628,chr17-36879370-36880361,chr17-36931632-36932581,chr17-36936296-36937197,chr17-39556057-39557047,chr17-39568395-39569351,chr17-42407220-42408132,chr17-46764626-46765521,chr17-65198367-65199297,chr17-65293643-65294752,chr17-65312369-65313276,chr17-65438670-65439600,chr17-65678340-65679482,chr17-65750362-65751292,chr17-66365389-66366346,chr17-66405691-66406635,chr17-66430523-66431579,chr17-66464112-66465056,chr17-66479983-66480944,chr17-66570243-66571190,chr17-66691885-66692883,chr17-71256664-71258459,chr17-72219268-72220211,chr17-72270163-72271116,chr17-72378649-72379567,chr17-81044401-81045306,chr18-27446949-27447930,chr18-27661134-27662074,chr18-27750669-27751606,chr18-28123691-28124739,chr18-28705216-28706131,chr18-28748203-28749169,chr18-28854462-28856319,chr18-28874845-28875784,chr18-29145587-29146532,chr18-42807470-42808477,chr18-43009399-43010336,chr18-43830597-43831567,chr18-44036218-44037141,chr18-44130120-44131072,chr18-47261882-47262839,chr18-47560569-47561530,chr18-47594071-47595116,chr18-47603751-47604681,chr18-47686418-47687459,chr18-47689055-47689966,chr18-47748755-47749692,chr18-47949235-47950185,chr18-51007519-51008503,chr18-55054175-55055185,chr18-55336329-55337246,chr18-55347048-55347982,chr18-55351679-55352551,chr18-55422309-55423251,chr18-55779885-55780735,chr18-55844983-55845918,chr18-55863601-55864497,chr18-55900586-55901544,chr18-56037964-56038901,chr18-56391726-56392529,chr18-57780018-57780934,chr18-58341131-58342041,chr18-58452225-58453224,chr18-58476434-58477417,chr18-62784682-62785633,chr19-10727425-10728344,chr19-1633151-1634142,chr19-1634200-1634809,chr19-1668714-1669655,chr19-2968742-2969670,chr19-3002714-3003646,chr19-49211853-49212790,chr19-6515839-6516668,chr19-9865639-9866658,chr2-113239902-113240836,chr2-119785678-119786932,chr2-120384944-120385854,chr2-120661216-120662144,chr2-136064389-136065320,chr2-136067940-136068849,chr2-136069580-136070497,chr2-136117810-136118698,chr2-136118973-136119796,chr2-136120023-136120922,chr2-136121267-136122185,chr2-136126065-136127029,chr2-136141279-136142200,chr2-136182832-136183739,chr2-136277374-136278376,chr2-136407287-136408229,chr2-136497503-136498438,chr2-144432894-144433796,chr2-144439050-144440011,chr2-145200012-145200915,chr2-146950635-146951605,chr2-147374158-147375108,chr2-157806528-157807432,chr2-157837470-157838408,chr2-172091555-172092513,chr2-172093391-172094341,chr2-183903969-183904903,chr2-183948621-183949526,chr2-184672913-184673841,chr2-184912066-184913049,chr2-202317112-202318025,chr2-207403558-207404577,chr2-207405833-207406723,chr2-207449448-207450395,chr2-207469124-207470060,chr2-21251395-21252321,chr2-21381142-21382065,chr2-214055537-214056474,chr2-214096137-214097109,chr2-214198381-214199338,chr2-214514484-214515433,chr2-214566780-214567812,chr2-214591718-214592603,chr2-214643946-214644935,chr2-21519183-21520171,chr2-21607277-21608192,chr2-21726827-21727768,chr2-221073086-221074019,chr2-221152964-221153942,chr2-221648805-221649873,chr2-233131579-233132543,chr2-233168250-233169157,chr2-233227089-233228046,chr2-240351738-240352636,chr2-41717208-41718248,chr2-41937094-41938034,chr2-4870919-4871914,chr2-4900994-4901984,chr2-4913773-4914717,chr2-4965485-4966506,chr2-5049042-5049973,chr2-5612431-5613281,chr2-5613334-5613797,chr2-5775554-5776508,chr2-5954207-5955119,chr2-6532882-6533826,chr2-6573840-6574824,chr2-6578138-6579072,chr2-6637053-6637971,chr2-6639691-6640574,chr2-80254495-80256431,chr2-85772020-85772942,chr2-8753672-8754596,chr20-11076151-11077078,chr20-11161930-11162882,chr20-20096119-20097082,chr20-20491822-20492832,chr20-21582995-21583929,chr20-33561859-33562750,chr20-48314165-48315083,chr20-48349511-48350925,chr20-48764834-48765806,chr20-50366363-50367338,chr20-51037495-51038419,chr20-51107121-51108112,chr20-51218297-51219234,chr20-51339358-51340351,chr20-59514767-59516125,chr20-60371387-60372745,chr20-60573502-60574354,chr20-7107452-7108376,chr21-31278418-31279352,chr21-31375979-31376964,chr21-31397232-31398174,chr21-40638229-40639169,chr22-19631941-19632858,chr22-19654344-19655290,chr22-19663567-19664492,chr22-19674103-19675030,chr22-29694917-29695863,chr22-38016296-38017315,chr3-113202624-113203603,chr3-124031750-124032469,chr3-124126398-124127371,chr3-148074599-148075542,chr3-148178140-148179078,chr3-148190183-148191128,chr3-148330175-148331503,chr3-148447885-148448808,chr3-157605913-157606925,chr3-157920412-157921460,chr3-159866034-159866961,chr3-167814350-167815305,chr3-172748880-172749711,chr3-181055980-181056928,chr3-181105350-181106273,chr3-181139903-181140756,chr3-181252409-181253354,chr3-181278809-181279744,chr3-181344067-181344988,chr3-181497062-181497995,chr3-181555396-181556349,chr3-181561082-181562039,chr3-181567203-181568185,chr3-181581780-181582766,chr3-181583755-181584708,chr3-181692562-181693471,chr3-181699118-181700028,chr3-186054040-186054938,chr3-187966500-187967701,chr3-187989498-187990449,chr3-188051873-188052782,chr3-189308330-189309232,chr3-189344724-189345665,chr3-189876155-189877840,chr3-194224640-194225561,chr3-194250404-194251303,chr3-24513687-24514576,chr3-24526592-24527514,chr3-24589621-24590583,chr3-25456942-25457997,chr3-27675079-27675989,chr3-30029543-30030487,chr3-40574414-40575292,chr3-41194220-41195317,chr3-41364462-41365406,chr3-41801894-41802815,chr3-42061484-42062391,chr3-42123954-42124908,chr3-42148753-42149653,chr3-46359854-46360809,chr3-49534860-49535808,chr3-55013164-55014086,chr3-55014672-55015589,chr3-55305518-55306480,chr3-55895888-55896794,chr3-56019811-56020966,chr3-56362278-56363201,chr3-64600351-64601264,chr3-65563886-65564871,chr3-65577666-65578608,chr3-76120868-76121841,chr3-79002644-79003580,chr3-79178313-79179334,chr3-79367847-79368853,chr3-79514831-79515778,chr3-80009793-80010728,chr3-89186203-89187132,chr3-89227875-89229475,chr3-89372116-89373030,chr4-102438898-102439847,chr4-108024367-108025360,chr4-119395435-119396375,chr4-119646418-119647376,chr4-141464008-141464928,chr4-147442226-147443149,chr4-153531759-153532713,chr4-159070588-159071516,chr4-159497947-159498960,chr4-182648446-182649374,chr4-20044753-20045722,chr4-25927384-25928306,chr4-26051017-26051970,chr4-3589706-3590712,chr4-3660113-3661049,chr4-3785952-3786879,chr4-3827545-3828466,chr4-3829690-3830611,chr4-3851073-3852419,chr4-54206013-54206932,chr4-74714125-74715083,chr4-74758239-74759208,chr4-83830053-83831087,chr4-84365979-84366906,chr4-93069912-93070843,chr4-93099418-93100408,chr4-93416345-93417391,chr4-94626820-94627843,chr4-95186766-95187753,chr4-95201909-95202825,chr4-95362990-95363954,chr4-95427932-95428931,chr5-106857665-106858590,chr5-106909426-106910370,chr5-110354940-110355970,chr5-117472887-117473853,chr5-135126598-135127589,chr5-147472358-147473210,chr5-147522179-147523129,chr5-147731725-147732667,chr5-149937403-149938354,chr5-171473997-171474946,chr5-173315478-173316482,chr5-173323701-173324646,chr5-174204508-174205481,chr5-174245414-174246381,chr5-174283270-174284163,chr5-174493205-174494173,chr5-174503016-174504107,chr5-50723932-50724894,chr5-50842923-50843839,chr5-51731095-51732153,chr5-52196930-52197909,chr5-56232919-56233886,chr5-71775686-71776610,chr5-71830304-71831163,chr5-72166340-72167316,chr5-74127635-74128584,chr5-74130016-74131001,chr5-74206247-74207229,chr5-74296511-74297463,chr5-74586220-74587179,chr5-78797887-78798852,chr5-78972383-78973308,chr5-88401310-88402252,chr5-88655853-88656859,chr5-88870077-88871700,chr5-89349136-89350132,chr5-89447535-89448486,chr5-89449313-89450174,chr5-89457800-89458814,chr5-9101501-9102526,chr5-9241400-9242402,chr5-9450791-9451749,chr6-105499066-105500073,chr6-105692318-105693220,chr6-105701558-105702522,chr6-108179469-108180523,chr6-111743707-111744684,chr6-113883742-113884750,chr6-114328279-114329256,chr6-12497747-12498657,chr6-132087177-132088092,chr6-135641555-135642290,chr6-135784312-135785245,chr6-135796660-135797646,chr6-14317244-14318172,chr6-14372877-14373776,chr6-14380889-14381696,chr6-14393268-14394212,chr6-14441135-14442089,chr6-14505230-14506152,chr6-14638575-14639577,chr6-162970003-162970924,chr6-163092644-163093635,chr6-1761369-1762239,chr6-1856092-1857011,chr6-1916220-1917170,chr6-19557941-19558879,chr6-19976149-19977120,chr6-19977690-19978383,chr6-20058097-20059075,chr6-20068396-20069459,chr6-24890699-24891692,chr6-24899185-24900090,chr6-24907581-24908474,chr6-24910683-24911538,chr6-24966121-24967057,chr6-25369079-25370933,chr6-25590811-25591776,chr6-25637772-25638718,chr6-25643184-25644139,chr6-3039036-3040109,chr6-3053547-3054458,chr6-34511352-34512299,chr6-44056553-44057491,chr6-44475469-44476374,chr6-72466712-72467696,chr6-75381903-75382853,chr6-88626219-88627181,chr6-88630102-88631288,chr7-101763929-101764851,chr7-101874942-101875970,chr7-101947698-101948614,chr7-102110979-102112033,chr7-102214977-102215911,chr7-103687534-103688506,chr7-103797361-103798312,chr7-103912494-103913475,chr7-104091049-104092015,chr7-106421139-106422062,chr7-106591702-106592620,chr7-106731358-106732241,chr7-108290318-108291315,chr7-12220132-12221077,chr7-122260679-122261639,chr7-122430401-122431309,chr7-122533400-122534342,chr7-12436861-12437809,chr7-128052686-128053574,chr7-137834604-137835585,chr7-151514989-151515917,chr7-152522280-152523210,chr7-152614847-152615766,chr7-152735070-152735949,chr7-152736302-152737174,chr7-156156159-156157123,chr7-156177195-156178103,chr7-156223842-156224816,chr7-156308710-156309624,chr7-156577651-156578562,chr7-41990550-41991520,chr7-46909433-46910487,chr7-49733210-49734121,chr7-49762351-49763298,chr7-51455702-51456625,chr7-51470969-51471882,chr7-51479939-51480872,chr7-51647598-51648568,chr7-51665063-51666034,chr7-51666551-51667519,chr7-51777834-51778775,chr7-51811826-51812823,chr7-51965628-51966491,chr7-52060480-52061326,chr7-54153559-54154500,chr7-54541829-54542805,chr7-54542987-54543920,chr7-79549006-79549987,chr7-80186524-80187430,chr7-80302912-80303933,chr7-80842841-80843823,chr7-80868696-80869629,chr7-80997623-80998558,chr7-82012210-82013201,chr7-82256898-82257835,chr7-82264010-82265095,chr7-82275061-82276022,chr7-84216665-84217589,chr8-103741000-103741918,chr8-120861232-120862210,chr8-121454356-121455318,chr8-121796006-121797637,chr8-122521421-122522393,chr8-122571772-122572793,chr8-125173974-125174912,chr8-125367307-125368230,chr8-125799197-125800190,chr8-126214412-126215340,chr8-142601269-142602205,chr8-15788654-15789644,chr8-15807209-15808050,chr8-16975597-16976603,chr8-23335767-23336665,chr8-25260019-25261027,chr8-32427021-32427962,chr8-32493063-32493951,chr8-37073081-37074018,chr8-38681889-38682829,chr8-48662378-48663402,chr8-48699424-48700319,chr8-55926579-55927484,chr8-79000797-79001883,chr8-79308945-79309911,chr8-79324432-79325338,chr8-79339075-79340046,chr8-86038953-86039882,chr8-86066468-86067425,chr8-90361359-90362293,chr8-90675936-90676853,chr8-95745819-95746802,chr9-10357034-10358010,chr9-10359327-10360259,chr9-10388685-10389632,chr9-110707185-110708119,chr9-118686675-118687640,chr9-119828910-119829872,chr9-121724713-121725636,chr9-123568526-123569521,chr9-123609573-123610511,chr9-135215220-135216162,chr9-135260155-135261079,chr9-135385526-135386445,chr9-3223970-3224808,chr9-3436747-3437701,chr9-37999157-38000085,chr9-3823678-3824656,chr9-38284370-38285311,chr9-38352452-38353413,chr9-3835761-3836753,chr9-3947082-3948050,chr9-4008867-4009795,chr9-6955133-6956080,chr9-7729314-7730268,chr9-84846526-84847485,chr9-90920846-90921800,chr9-90938995-90939942,chr9-91099630-91100640,chr9-9170295-9171336,chr9-95433167-95434089,chr9-95459520-95460468,chr9-95462335-95463299,chr9-95465361-95466299,chr9-95477262-95478125,chr9-99184288-99185244,chr9-99201286-99202207,chrX-112150903-112151824,chrX-28651975-28652942,chrX-70421353-70422254	ACVR1,ACVR1B,ACVR2A,ACVRL1,ADAMTS20,ADAMTS9,ADGRB1,ADRA2C,AGTR1,AHI1,AKAP6,ALX1,ANKRD1,APOB,ARHGEF2,ARSB,ASCL1,ATOH1,ATOH8,ATP8A2,AXIN2,BAIAP2,BCL2,BCL6,BMP2,BMPR1B,BMPR2,BNIP2,BOC,BRINP1,BRINP2,BRINP3,BTC,BTG1,CA2,CARMIL1,CBFA2T2,CCDC71L,CCR2,CD34,CD36,CD46,CD53,CD83,CDH2,CDH4,CDH5,CEBPB,CLCF1,CLDN5,CMKLR1,CNR1,CNTN1,COBL,CRB2,CREB1,CSF1,CTGF,CTNNA2,CTNNB1,CUX1,CUX2,CXCL12,CXCR4,CYFIP1,CYLD,DAB2IP,DAG1,DCSTAMP,DCT,DISC1,DLG5,DLX1,DLX2,DMRTA2,DNM1L,DNM2,DOCK1,DOCK5,DPYSL3,DRD2,DSCAM,ECT2,EDN1,EDN3,EEF2K,EFNA5,EFNB2,ENC1,EOMES,EPB41L5,EPHA3,EPHA4,EPHB2,ETS1,ETV5,EVI2B,FBXW8,FEZ1,FEZF1,FGF18,FGF20,FGFR1,FOS,FOXC1,FOXG1,FOXO6,FYN,GATA3,GDF6,GDPD2,GDPD5,GLI2,GLI3,GPC1,GPR68,GPRC5B,GREM1,GSX2,H2AFY,HAS2,HDAC2,HES1,HGF,HSF4,ID4,IFNG,IGF1,IGFBP3,IL12A,IL15,IL1RAPL1,IL23R,IL6ST,IL7,INHBA,INPP5D,INSM1,IRX3,ISL1,JAG1,JUN,KALRN,KDM1A,KDM4C,KIDINS220,KIF20B,KITLG,KLF5,LEF1,LEP,LHX1,LIG4,LMO3,LOXL2,LPAR1,LPAR3,LRP8,LRRC7,LYN,MAGI2,MAN2A1,MAP1B,MEDAG,MEF2A,MEF2C,MSR1,MSX2,NEDD4L,NEGR1,NELL1,NEUROD2,NF2,NFATC2,NFKB1,NKX2-2,NKX2-5,NKX6-1,NKX6-2,NRCAM,NRG1,NRP1,NTRK2,OLFM1,OLFM2,OLFM4,PACSIN1,PAK1,PARP1,PAX8,PCP4,PDE3A,PDE5A,PDPN,PIN1,PKDCC,PLA2G2A,PLPPR5,PLXNC1,POU4F1,POU4F2,PPARGC1B,PRDM1,PRDM16,PREX1,PRKCA,PRKCH,PRKCZ,PRKD1,PRKN,PROX1,PTCH1,PTN,PTPRD,RAB11A,RAG1,RAPGEF2,RARB,RASAL1,RBPJ,RELN,RFX3,RGCC,RHEB,RIMS1,RIMS2,RIPK1,RIPOR2,RIT2,ROBO1,ROBO2,RUNX2,SCIN,SEMA3A,SEMA3C,SEMA5A,SEMA6A,SERPINF1,SERPINF2,SERPINI1,SHB,SHH,SHOX2,SHTN1,SLIT2,SLITRK1,SMAD2,SMAD3,SMAD4,SNW1,SNX3,SOX10,SOX11,SOX2,SOX5,SOX6,SOX9,SPDEF,STAT3,STMN2,SYK,SYT1,SYT17,SYT2,SYT4,TACSTD2,TCF12,TCF3,TCF4,TENM3,TESC,TGFB2,TGFB3,TGFBR1,TGFBR2,TIAM1,TLE6,TLR2,TMEM106B,TMEM30A,TMEM64,TNFSF11,TNFSF9,TP63,TRAK1,TRIB1,TRPC5,TRPM4,TRPV2,UBE2V2,VEGFA,VSTM2A,VWC2,VWC2L,WNT3,WNT5A,XRCC2,ZBTB16,ZBTB7C,ZC3H12A,ZEB2,ZMIZ1,ZNF365,ZNF703,ZNF804A
GO Biological Process	GO:0007423	sensory organ development	26	3.06146e-14	3.95449e-10	1.52096e-11	1.39881	367.457	514	0.0731548	0.102329	20	8.26828e-21	1.06801e-16	5.34006e-18	1.83927	109.283	201	513	0.05025	0.391813	chr1-101315867-101316862,chr1-112417939-112419299,chr1-147892463-147893730,chr1-162018711-162019824,chr1-171019763-171020708,chr1-197268819-197269703,chr1-197462588-197463683,chr1-197470985-197471915,chr1-202691424-202692376,chr1-203597104-203598180,chr1-21220594-21221512,chr1-213241919-213242930,chr1-213281396-213282369,chr1-213292565-213293509,chr1-213326049-213327135,chr1-213340020-213340969,chr1-213381335-213382299,chr1-213389834-213390716,chr1-213425015-213425994,chr1-213533285-213534235,chr1-21361799-21362692,chr1-213996183-213997108,chr1-214019312-214020229,chr1-215103255-215104205,chr1-215896356-215897293,chr1-216566348-216567337,chr1-218380291-218381348,chr1-218557574-218558509,chr1-22673273-22674429,chr1-22689301-22690232,chr1-22699527-22700500,chr1-22761581-22762496,chr1-2278989-2279937,chr1-26768514-26769439,chr1-3331767-3332703,chr1-5725135-5726100,chr1-58748418-58749364,chr1-6033828-6034689,chr1-64005626-64006520,chr1-68313538-68314541,chr1-68365460-68366411,chr1-99180273-99181285,chr10-121450023-121450962,chr10-15571235-15572161,chr10-15635606-15636517,chr10-17422691-17423948,chr10-23202521-23203437,chr10-25766407-25767323,chr10-25785847-25786780,chr10-25841822-25842756,chr10-25858793-25859746,chr10-33351920-33352842,chr10-33579653-33580658,chr10-33947257-33948198,chr10-33977078-33978282,chr10-34237783-34238853,chr10-34298825-34299748,chr10-34319246-34320090,chr10-54527850-54529397,chr10-55410208-55411153,chr10-71353317-71354318,chr10-71413988-71414957,chr10-7943714-7944688,chr10-8038064-8039001,chr11-119491853-119492793,chr11-119515616-119516585,chr11-119533417-119534345,chr11-119591782-119592671,chr11-119663660-119664662,chr11-119671356-119672125,chr11-119756220-119757190,chr11-119772454-119773608,chr11-119982602-119983561,chr11-120011571-120012532,chr11-120017493-120018551,chr11-2867458-2868381,chr11-32176116-32177045,chr11-32255566-32256509,chr11-8068629-8069559,chr12-100375111-100376015,chr12-100448504-100449317,chr12-100452777-100454638,chr12-102957132-102958093,chr12-102960788-102961737,chr12-103013639-103014615,chr12-103090630-103091584,chr12-103415304-103416325,chr12-109330289-109331250,chr12-112489192-112490126,chr12-112543514-112544443,chr12-112553703-112554660,chr12-112557860-112558790,chr12-112611628-112612633,chr12-2376628-2377570,chr12-2383208-2384471,chr12-2489084-2490114,chr12-2490596-2491491,chr12-51940877-51941882,chr12-58882459-58883389,chr12-71439278-71440198,chr12-89883595-89884529,chr12-90029137-90030041,chr12-90245148-90246084,chr12-91039907-91040858,chr12-91053574-91054546,chr13-111450649-111451597,chr13-111562420-111563336,chr13-111616018-111617024,chr13-111639742-111640693,chr13-111976514-111977447,chr13-112003367-112004362,chr13-22061395-22062324,chr13-25454925-25455851,chr13-25927452-25928527,chr13-25945392-25946290,chr13-25963288-25964317,chr13-26024988-26025914,chr13-35030452-35031401,chr13-35881036-35881962,chr13-35888293-35889331,chr13-35953287-35954202,chr13-36015960-36016895,chr13-36026267-36027222,chr13-36100974-36101911,chr13-36122813-36123805,chr13-38368402-38369390,chr13-38624421-38625444,chr13-80010314-80011299,chr13-80988469-80989408,chr13-86098154-86099098,chr14-101257903-101258823,chr14-101525340-101526283,chr14-27838271-27839208,chr14-28101721-28102641,chr14-28319849-28320802,chr14-28322953-28323905,chr14-28340550-28341490,chr14-28482219-28483284,chr14-29188936-29189912,chr14-29216163-29217145,chr14-29587686-29588667,chr14-65224578-65225524,chr14-75666855-75667788,chr14-76428334-76429269,chr14-76709696-76710688,chr14-76715410-76716376,chr14-76752514-76753455,chr14-98906324-98907231,chr15-26235125-26236062,chr15-26590481-26591429,chr15-26659971-26660932,chr15-31062089-31063024,chr15-36177690-36178718,chr15-37079631-37080729,chr15-37516833-37517899,chr15-65946821-65947820,chr15-66088873-66089773,chr15-66212193-66213140,chr15-66899760-66900744,chr15-71634560-71635519,chr15-74177431-74178342,chr16-50652558-50653499,chr16-50835885-50836923,chr16-50862985-50863948,chr16-50877293-50878229,chr16-51034171-51035112,chr16-51136883-51137801,chr16-51225560-51226542,chr16-51312342-51313297,chr16-51386420-51387345,chr16-51458154-51459116,chr16-51535369-51536293,chr16-51650798-51651732,chr16-51939072-51940094,chr16-51994343-51995266,chr16-53549496-53550456,chr16-54506716-54507658,chr16-54602417-54603332,chr16-54647582-54648542,chr16-54806487-54807492,chr16-54986289-54987086,chr16-67163067-67164045,chr16-78659627-78660586,chr16-78843459-78844303,chr16-78971742-78972661,chr16-78972822-78973715,chr16-79077014-79077963,chr16-79310451-79311379,chr16-79640695-79641594,chr16-79653114-79654023,chr16-79838562-79839435,chr16-80121818-80122764,chr16-80198212-80199160,chr16-80389796-80390766,chr17-1005244-1006137,chr17-1251815-1252763,chr17-1755149-1756103,chr17-36650055-36651016,chr17-36727658-36729176,chr17-36856713-36857628,chr17-36879370-36880361,chr17-36931632-36932581,chr17-36936296-36937197,chr17-42407220-42408132,chr17-71256664-71258459,chr17-72219268-72220211,chr17-72270163-72271116,chr17-72378649-72379567,chr17-73465308-73466321,chr17-73533611-73534533,chr17-73579833-73580761,chr17-73754705-73755626,chr17-73756356-73757199,chr17-73757270-73758131,chr17-73759406-73760360,chr17-73803726-73804677,chr17-73932636-73933596,chr17-74082645-74083558,chr17-74200889-74201863,chr18-3093704-3094746,chr18-57780018-57780934,chr18-62784682-62785633,chr18-7259203-7260174,chr18-7940963-7942076,chr19-38204449-38205371,chr19-38216778-38217736,chr2-113239902-113240836,chr2-118263985-118264935,chr2-118606276-118607230,chr2-118807790-118808779,chr2-120384944-120385854,chr2-120661216-120662144,chr2-157149072-157150006,chr2-157206717-157207654,chr2-170224392-170225323,chr2-170235839-170237192,chr2-170277777-170278700,chr2-170278955-170279772,chr2-170313352-170314317,chr2-170505610-170506572,chr2-173408602-173409607,chr2-173488539-173489466,chr2-173555535-173556560,chr2-173808448-173809371,chr2-173818606-173819525,chr2-173819904-173820952,chr2-173865586-173866582,chr2-173866820-173867820,chr2-173883342-173884313,chr2-173982776-173983769,chr2-174076733-174077676,chr2-174137801-174138727,chr2-174160313-174161233,chr2-178293159-178294196,chr2-202317112-202318025,chr2-208142028-208142947,chr2-235521493-235522512,chr2-235605355-235606280,chr2-235640093-235641016,chr2-235660882-235661787,chr2-235716834-235717763,chr2-39027227-39028155,chr2-44709340-44710301,chr2-45143961-45144890,chr2-45352198-45353168,chr2-4870919-4871914,chr2-4900994-4901984,chr2-4913773-4914717,chr2-4965485-4966506,chr2-5049042-5049973,chr2-5612431-5613281,chr2-5613334-5613797,chr2-5775554-5776508,chr2-5954207-5955119,chr2-63003094-63004026,chr2-63163110-63164229,chr2-63514476-63515414,chr2-6532882-6533826,chr2-6573840-6574824,chr2-6578138-6579072,chr2-66202332-66203315,chr2-6637053-6637971,chr2-6639691-6640574,chr2-66697984-66699012,chr2-66699384-66700489,chr2-67164612-67165585,chr20-11076151-11077078,chr20-11161930-11162882,chr20-21234491-21235452,chr20-40079698-40080636,chr20-40234206-40235148,chr20-40646125-40647088,chr20-40830649-40831584,chr20-40848246-40849138,chr20-634195-635137,chr20-7107452-7108376,chr21-40638229-40639169,chr22-26816268-26817348,chr22-27146965-27147897,chr22-27260016-27260979,chr22-29694917-29695863,chr22-46460623-46461560,chr3-108486711-108487713,chr3-129481083-129481968,chr3-129503069-129504028,chr3-129521281-129522202,chr3-133162536-133163499,chr3-133169321-133170256,chr3-133475071-133476000,chr3-135645235-135646155,chr3-13654062-13654836,chr3-138774372-138775216,chr3-13949881-13950813,chr3-148074599-148075542,chr3-148178140-148179078,chr3-148190183-148191128,chr3-148330175-148331503,chr3-181055980-181056928,chr3-181105350-181106273,chr3-181139903-181140756,chr3-181252409-181253354,chr3-181278809-181279744,chr3-181344067-181344988,chr3-181497062-181497995,chr3-181555396-181556349,chr3-181561082-181562039,chr3-181567203-181568185,chr3-181581780-181582766,chr3-181583755-181584708,chr3-181692562-181693471,chr3-181699118-181700028,chr3-194224640-194225561,chr3-194250404-194251303,chr3-197541589-197542488,chr3-24513687-24514576,chr3-24526592-24527514,chr3-24589621-24590583,chr3-25456942-25457997,chr3-27675079-27675989,chr3-30029543-30030487,chr3-40574414-40575292,chr3-41194220-41195317,chr3-41364462-41365406,chr3-41801894-41802815,chr3-55013164-55014086,chr3-55014672-55015589,chr3-55305518-55306480,chr3-55895888-55896794,chr3-56019811-56020966,chr3-56362278-56363201,chr3-66452304-66453241,chr3-66516257-66517197,chr3-66609615-66610591,chr3-97241168-97242121,chr4-108024367-108025360,chr4-110025432-110026341,chr4-110042276-110043199,chr4-110049099-110050447,chr4-111400535-111401402,chr4-124790191-124791132,chr4-124806099-124807064,chr4-124810587-124811543,chr4-125016918-125017893,chr4-125527402-125528338,chr4-137794205-137795241,chr4-147442226-147443149,chr4-150141819-150142783,chr4-150229162-150230090,chr4-150230418-150231229,chr4-150402703-150403620,chr4-175431473-175432408,chr4-175487982-175489028,chr4-175542556-175543506,chr4-175622059-175622957,chr4-175833684-175834678,chr4-182648446-182649374,chr4-25927384-25928306,chr4-26051017-26051970,chr4-42795370-42796381,chr4-42954668-42955614,chr4-4758975-4759907,chr4-4890559-4891500,chr4-54206013-54206932,chr4-93069912-93070843,chr4-93099418-93100408,chr4-93416345-93417391,chr4-94626820-94627843,chr4-95186766-95187753,chr4-95201909-95202825,chr4-95362990-95363954,chr4-95427932-95428931,chr5-110354940-110355970,chr5-135602916-135603868,chr5-135670364-135671289,chr5-135692295-135693246,chr5-170195814-170196748,chr5-170265199-170266159,chr5-45194945-45196301,chr5-45506897-45507823,chr6-105499066-105500073,chr6-105692318-105693220,chr6-105701558-105702522,chr6-108159834-108160718,chr6-108179469-108180523,chr6-113883742-113884750,chr6-114328279-114329256,chr6-120557636-120558647,chr6-12497747-12498657,chr6-135641555-135642290,chr6-135784312-135785245,chr6-135796660-135797646,chr6-155440614-155441521,chr6-155449217-155450365,chr6-155672609-155673528,chr6-155938973-155939897,chr6-155985387-155986339,chr6-1761369-1762239,chr6-1856092-1857011,chr6-1916220-1917170,chr6-30781519-30782432,chr6-35808369-35809427,chr6-44056553-44057491,chr6-45853892-45854916,chr6-45922465-45923375,chr7-103687534-103688506,chr7-103797361-103798312,chr7-103912494-103913475,chr7-114656221-114657130,chr7-114657340-114658338,chr7-114740660-114741627,chr7-117068349-117069343,chr7-120504073-120504978,chr7-137834604-137835585,chr7-139598484-139599478,chr7-156156159-156157123,chr7-156177195-156178103,chr7-156223842-156224816,chr7-156308710-156309624,chr7-156577651-156578562,chr7-24685437-24686364,chr7-24728878-24729866,chr7-24788330-24789390,chr7-24797961-24798915,chr7-3143639-3144972,chr7-33754659-33755606,chr7-33841374-33842343,chr7-34058717-34059733,chr7-3702894-3703842,chr7-3754491-3755532,chr7-4137543-4138488,chr7-41990550-41991520,chr7-96508151-96509052,chr7-96547072-96547998,chr7-96578388-96579356,chr7-97003830-97004801,chr7-97011810-97012807,chr7-97013902-97014790,chr8-101392759-101393709,chr8-101884338-101885275,chr8-16975597-16976603,chr8-38681889-38682829,chr8-60792551-60793464,chr8-60847896-60848825,chr8-60982969-60983912,chr8-61019760-61020761,chr8-61022268-61023089,chr8-61076171-61077106,chr8-70863538-70864489,chr8-70920706-70921718,chr8-70922460-70923439,chr8-71160430-71161375,chr8-71356189-71357211,chr8-71361447-71362386,chr8-71471763-71472714,chr8-71535513-71536491,chr8-71554096-71555063,chr8-71556128-71557034,chr8-71605503-71606463,chr8-71715918-71716854,chr8-71832485-71833495,chr8-90361359-90362293,chr9-107358675-107359606,chr9-107749051-107749989,chr9-108053360-108054366,chr9-108078217-108079191,chr9-108186530-108187546,chr9-108473514-108474434,chr9-124125236-124126114,chr9-134210596-134211470,chr9-134251475-134252429,chr9-134281195-134282108,chr9-134282830-134283756,chr9-134365862-134366801,chr9-134472866-134473823,chr9-134738821-134739756,chr9-136149084-136150030,chr9-72680446-72681165,chr9-72681219-72681789,chr9-74632116-74633063,chr9-84846526-84847485,chr9-97563296-97564979,chr9-99184288-99185244,chr9-99201286-99202207,chr9-99465014-99466006,chrX-140756513-140757431,chrX-17020683-17021626,chrX-17053262-17054174,chrX-17458738-17459629,chrX-17721378-17722287,chrX-43940689-43941662,chrX-83145652-83146608,chrX-83275921-83276923,chrX-9946861-9947726,chrX-9948219-9949109	ABR,ACVRL1,AGTPBP1,AHI1,ARID1A,ARL6,ASCL1,ATF6,ATOH1,ATP2B1,ATP2B4,ATP8A2,ATP8B1,BCL11B,BCL2,BFSP2,BMP2,BMPER,BMPR1B,BMPR2,C1QB,CACNA1C,CALB1,CDH23,CDKN1C,CELSR1,CHD7,CLIC5,COL5A1,CRB1,CRYBA4,CRYGB,CTNNB1,CXCL14,CYTL1,DDR1,DFNA5,DIO3,DLG1,DLX5,DLX6,DSCAM,ECE1,EDN1,EGF,EPHB1,EPHB2,ESRRB,EYA1,FAT4,FGF20,FGF9,FGFR1,FGFR2,FOXC1,FOXG1,FOXI1,FOXL2,FOXN4,FOXP2,FREM2,GABRB3,GATA3,GBX2,GJA8,GLI2,GLI3,GPD2,GPM6A,GRHL2,GRXCR1,HCN1,HDAC2,HES1,HIPK2,HSF4,IFT122,INHBA,INSIG2,IRX5,ITGA8,JAG1,JUN,KCNK2,KCNQ1,KDM5B,KERA,KLF4,LEF1,LGR5,LHFPL5,LHX1,LHX2,LHX3,LRIG1,LRIG3,MAB21L1,MAB21L2,MAF,MAFB,MAN2A1,MAX,MEGF11,MEIS1,MEIS2,MSX1,MYH15,MYO3A,MYO3B,MYOM1,NDP,NECTIN1,NF2,NHS,NKD1,NOX3,NPHP4,NR2E1,NR2E3,NR4A3,NRP1,NTRK2,OLFM3,OTX1,PAX8,PCDH15,PDGFRA,PITX2,PLPPR4,POU3F4,POU4F2,PRDM1,PRDM16,PRKRA,PROX1,PRRX1,PTF1A,PTN,PTPN11,PTPRM,RARB,RBPJ,RCN1,RHO,ROR1,RORB,RPE65,RPGRIP1L,RPL38,RXRA,SALL1,SDK1,SDK2,SERPINF1,SHH,SHROOM2,SIPA1L3,SIX2,SIX3,SKI,SLC17A8,SLC26A5,SLC4A7,SLC7A11,SLITRK6,SMAD3,SOS1,SOX1,SOX11,SOX2,SOX3,SOX9,SP3,SPRY2,STAT3,STRA6,TBC1D32,TCF15,TENM3,TGFB2,TGFB3,TGFBR1,TGFBR2,THY1,TMC1,TMOD1,TRPM1,TSPAN12,TTLL5,TUB,USH2A,VEGFA,VIM,WDPCP,WNT2,WNT2B,WNT5A,WNT7A,WT1,XRN2,ZIC1
GO Biological Process	GO:0045664	regulation of neuron differentiation	27	8.33867e-14	1.07711e-09	3.98928e-11	1.34168	465.087	624	0.0925915	0.124229	12	2.86918e-23	3.70613e-19	3.08844e-20	1.84476	121.425	224	570	0.056	0.392983	chr1-10598153-10599058,chr1-10765393-10766336,chr1-10787101-10788046,chr1-11301406-11302313,chr1-11474532-11475429,chr1-11499605-11500478,chr1-154574427-154575354,chr1-155968354-155969273,chr1-163561440-163562370,chr1-163610098-163611031,chr1-163730179-163731115,chr1-163819937-163820914,chr1-164054042-164055009,chr1-171019763-171020708,chr1-175462013-175463002,chr1-175493741-175494666,chr1-175548492-175549424,chr1-175573271-175574190,chr1-175743121-175744041,chr1-175809053-175810045,chr1-175851496-175852442,chr1-175864982-175865929,chr1-175877985-175878968,chr1-177304986-177305987,chr1-177480591-177481551,chr1-177597121-177598064,chr1-190129037-190129967,chr1-190445310-190446239,chr1-190754301-190755269,chr1-202447947-202448745,chr1-202691424-202692376,chr1-208040604-208041552,chr1-208078512-208079506,chr1-208101779-208102707,chr1-208150576-208151518,chr1-208167046-208167977,chr1-208547733-208548661,chr1-209102518-209103470,chr1-213241919-213242930,chr1-213281396-213282369,chr1-213292565-213293509,chr1-213326049-213327135,chr1-213340020-213340969,chr1-213381335-213382299,chr1-213389834-213390716,chr1-213425015-213425994,chr1-213533285-213534235,chr1-213996183-213997108,chr1-214019312-214020229,chr1-22673273-22674429,chr1-22689301-22690232,chr1-22699527-22700500,chr1-22761581-22762496,chr1-232222948-232223902,chr1-232507489-232508533,chr1-232518921-232519820,chr1-41357540-41358524,chr1-41365903-41366852,chr1-41407385-41408281,chr1-53416028-53416903,chr1-53416967-53417935,chr1-69263767-69264702,chr1-69291268-69292200,chr1-69296849-69297793,chr1-69804518-69805478,chr1-72649804-72650745,chr1-84923795-84924812,chr1-90834614-90835587,chr1-90854117-90855033,chr1-99180273-99181285,chr10-116917232-116918191,chr10-116961392-116962327,chr10-17422691-17423948,chr10-33351920-33352842,chr10-33579653-33580658,chr10-33947257-33948198,chr10-33977078-33978282,chr10-34237783-34238853,chr10-34298825-34299748,chr10-34319246-34320090,chr10-44279356-44280350,chr10-44282420-44283330,chr10-44301008-44301950,chr10-44771199-44772189,chr10-62656809-62657826,chr10-77871902-77872870,chr10-7943714-7944688,chr10-8038064-8039001,chr10-90938910-90939835,chr10-91023392-91024489,chr10-91051553-91052450,chr11-119491853-119492793,chr11-119515616-119516585,chr11-119533417-119534345,chr11-119591782-119592671,chr11-119663660-119664662,chr11-119671356-119672125,chr11-125284020-125285004,chr11-125481179-125482102,chr11-70458459-70459410,chr11-75475210-75476145,chr11-75488286-75489339,chr11-77530585-77531510,chr11-9137465-9138394,chr12-102957132-102958093,chr12-102960788-102961737,chr12-103013639-103014615,chr12-103090630-103091584,chr12-103415304-103416325,chr12-108751975-108752916,chr12-109613469-109614467,chr12-111166470-111167424,chr12-113097571-113098413,chr12-113142133-113143054,chr12-116964245-116965207,chr12-116995807-116996739,chr12-117001770-117002720,chr12-117017450-117018394,chr12-117018397-117019318,chr12-15278856-15279820,chr12-15355475-15356283,chr12-2376628-2377570,chr12-2383208-2384471,chr12-2489084-2490114,chr12-2490596-2491491,chr12-32671779-32672655,chr12-41013705-41014637,chr12-41089861-41090811,chr12-41119861-41120801,chr12-5648147-5649250,chr12-67727653-67728602,chr12-67829538-67830543,chr12-78149093-78150112,chr12-78162899-78163828,chr12-78531432-78532352,chr12-78898189-78899169,chr12-79173711-79174893,chr12-79360166-79361083,chr12-94289621-94290563,chr12-94302923-94303915,chr13-105847263-105848391,chr13-105983436-105984376,chr13-106089284-106090395,chr13-106232671-106233641,chr13-106246470-106247453,chr13-106277326-106278273,chr13-106349228-106350229,chr13-106523295-106524216,chr13-25454925-25455851,chr13-25927452-25928527,chr13-25945392-25946290,chr13-25963288-25964317,chr13-26024988-26025914,chr13-78133283-78134248,chr13-83206113-83207048,chr13-83446928-83447873,chr13-83825405-83826319,chr13-84319260-84320534,chr13-98451517-98452422,chr14-27838271-27839208,chr14-28101721-28102641,chr14-28319849-28320802,chr14-28322953-28323905,chr14-28340550-28341490,chr14-28482219-28483284,chr14-29188936-29189912,chr14-29216163-29217145,chr14-29587686-29588667,chr14-29810519-29811485,chr14-29829658-29830607,chr14-30389289-30390265,chr14-30519677-30521075,chr14-71235677-71236579,chr14-71473951-71474937,chr14-71583480-71584395,chr14-71698277-71699226,chr14-71737516-71738539,chr14-98906324-98907231,chr15-22904487-22905370,chr15-56817362-56818337,chr15-56835282-56836287,chr15-57133012-57133910,chr15-57133913-57134773,chr15-57134866-57135258,chr15-57146361-57147363,chr15-57158307-57159273,chr15-65946821-65947820,chr15-66088873-66089773,chr15-66212193-66213140,chr15-76393386-76394319,chr15-93569895-93570906,chr15-93586819-93587779,chr15-93886883-93887813,chr15-93888208-93888857,chr15-93895915-93896842,chr15-93943351-93944250,chr15-93979865-93980813,chr15-93982209-93983142,chr16-19232732-19233651,chr16-19757822-19758781,chr16-22236227-22237174,chr16-53971363-53972290,chr16-54506716-54507658,chr16-54602417-54603332,chr16-54647582-54648542,chr16-54806487-54807492,chr17-13001669-13002580,chr17-15086065-15087080,chr17-16486223-16487153,chr17-1755149-1756103,chr17-29675472-29676439,chr17-39556057-39557047,chr17-39568395-39569351,chr17-46764626-46765521,chr17-71256664-71258459,chr17-72219268-72220211,chr17-72270163-72271116,chr17-72378649-72379567,chr17-81044401-81045306,chr18-42807470-42808477,chr18-43009399-43010336,chr18-43830597-43831567,chr18-44036218-44037141,chr18-44130120-44131072,chr18-52664985-52666014,chr18-52684013-52684945,chr18-55054175-55055185,chr18-55336329-55337246,chr18-55347048-55347982,chr18-55351679-55352551,chr18-55422309-55423251,chr18-55779885-55780735,chr18-55844983-55845918,chr18-55863601-55864497,chr18-55900586-55901544,chr18-56037964-56038901,chr18-56391726-56392529,chr18-57780018-57780934,chr18-58341131-58342041,chr18-58452225-58453224,chr18-58476434-58477417,chr18-62784682-62785633,chr19-10727425-10728344,chr19-1633151-1634142,chr19-1634200-1634809,chr19-1668714-1669655,chr19-2968742-2969670,chr19-3002714-3003646,chr19-30110759-30111786,chr19-30163310-30164271,chr19-30350830-30351863,chr19-30370897-30371843,chr19-30449774-30450681,chr19-30491919-30493304,chr19-30512347-30513296,chr19-30550792-30551727,chr19-5179011-5179952,chr2-120384944-120385854,chr2-120661216-120662144,chr2-144432894-144433796,chr2-144439050-144440011,chr2-145200012-145200915,chr2-16210591-16211547,chr2-16226697-16227631,chr2-16320466-16321412,chr2-172091555-172092513,chr2-172093391-172094341,chr2-174855743-174857058,chr2-183903969-183904903,chr2-183948621-183949526,chr2-184672913-184673841,chr2-184912066-184913049,chr2-202317112-202318025,chr2-214055537-214056474,chr2-214096137-214097109,chr2-214198381-214199338,chr2-214514484-214515433,chr2-214566780-214567812,chr2-214591718-214592603,chr2-214643946-214644935,chr2-221073086-221074019,chr2-221152964-221153942,chr2-221648805-221649873,chr2-44709340-44710301,chr2-4870919-4871914,chr2-4900994-4901984,chr2-4913773-4914717,chr2-4965485-4966506,chr2-5049042-5049973,chr2-55352917-55353805,chr2-55481971-55482870,chr2-55490636-55491583,chr2-5612431-5613281,chr2-5613334-5613797,chr2-5775554-5776508,chr2-5954207-5955119,chr2-59911756-59912716,chr2-60105732-60106637,chr2-60305845-60306777,chr2-6532882-6533826,chr2-6573840-6574824,chr2-6578138-6579072,chr2-66202332-66203315,chr2-6637053-6637971,chr2-6639691-6640574,chr2-66697984-66699012,chr2-66699384-66700489,chr2-67164612-67165585,chr2-8073211-8074152,chr2-8753672-8754596,chr20-11076151-11077078,chr20-11161930-11162882,chr20-21582995-21583929,chr20-33561859-33562750,chr20-48314165-48315083,chr20-48349511-48350925,chr20-48764834-48765806,chr20-60371387-60372745,chr20-60573502-60574354,chr20-7107452-7108376,chr21-31278418-31279352,chr21-31375979-31376964,chr21-31397232-31398174,chr21-40638229-40639169,chr3-113202624-113203603,chr3-120214771-120215708,chr3-120274468-120275359,chr3-124031750-124032469,chr3-124126398-124127371,chr3-1249243-1250197,chr3-127403988-127404907,chr3-127524005-127524938,chr3-13654062-13654836,chr3-13949881-13950813,chr3-157605913-157606925,chr3-157920412-157921460,chr3-167814350-167815305,chr3-171225449-171226379,chr3-171268810-171269804,chr3-172748880-172749711,chr3-181055980-181056928,chr3-181105350-181106273,chr3-181139903-181140756,chr3-181252409-181253354,chr3-181278809-181279744,chr3-181344067-181344988,chr3-181497062-181497995,chr3-181555396-181556349,chr3-181561082-181562039,chr3-181567203-181568185,chr3-181581780-181582766,chr3-181583755-181584708,chr3-181692562-181693471,chr3-181699118-181700028,chr3-186054040-186054938,chr3-187966500-187967701,chr3-187989498-187990449,chr3-188051873-188052782,chr3-194224640-194225561,chr3-194250404-194251303,chr3-24513687-24514576,chr3-24526592-24527514,chr3-24589621-24590583,chr3-2511039-2511943,chr3-25456942-25457997,chr3-2578930-2579869,chr3-2727337-2728311,chr3-27675079-27675989,chr3-41364462-41365406,chr3-41801894-41802815,chr3-42061484-42062391,chr3-42123954-42124908,chr3-42148753-42149653,chr3-55013164-55014086,chr3-55014672-55015589,chr3-55305518-55306480,chr3-55895888-55896794,chr3-56019811-56020966,chr3-56362278-56363201,chr3-61916764-61917704,chr3-76120868-76121841,chr3-79002644-79003580,chr3-79178313-79179334,chr3-79367847-79368853,chr3-79514831-79515778,chr3-80009793-80010728,chr3-89186203-89187132,chr3-89227875-89229475,chr3-89372116-89373030,chr4-147442226-147443149,chr4-159070588-159071516,chr4-159497947-159498960,chr4-182648446-182649374,chr4-20044753-20045722,chr4-3589706-3590712,chr4-3660113-3661049,chr4-3785952-3786879,chr4-3827545-3828466,chr4-3829690-3830611,chr4-3851073-3852419,chr4-56957797-56958723,chr4-5843595-5844610,chr4-5887093-5888067,chr4-79198995-79200164,chr4-83830053-83831087,chr4-84365979-84366906,chr4-91600106-91601196,chr4-92359362-92360203,chr4-93069912-93070843,chr4-93099418-93100408,chr4-93416345-93417391,chr4-94626820-94627843,chr4-98802542-98803452,chr5-106857665-106858590,chr5-106909426-106910370,chr5-133145555-133146534,chr5-133304053-133304994,chr5-133781351-133782327,chr5-136879262-136880189,chr5-137090485-137091988,chr5-137105391-137106322,chr5-137118910-137119844,chr5-137121623-137122766,chr5-137373769-137374742,chr5-137442379-137443307,chr5-137454284-137455236,chr5-137465747-137466693,chr5-137563153-137564001,chr5-147472358-147473210,chr5-147522179-147523129,chr5-147731725-147732667,chr5-171157575-171158511,chr5-173315478-173316482,chr5-173323701-173324646,chr5-50723932-50724894,chr5-50842923-50843839,chr5-51731095-51732153,chr5-52196930-52197909,chr5-57569446-57570492,chr5-57841541-57842521,chr5-57931094-57932049,chr5-58016601-58017483,chr5-58121194-58121823,chr5-58121882-58122814,chr5-58370354-58371328,chr5-58413930-58414854,chr5-58430690-58432598,chr5-71775686-71776610,chr5-71830304-71831163,chr5-72166340-72167316,chr5-74127635-74128584,chr5-74130016-74131001,chr5-74206247-74207229,chr5-74296511-74297463,chr5-74586220-74587179,chr5-78797887-78798852,chr5-78972383-78973308,chr5-88401310-88402252,chr5-88655853-88656859,chr5-88870077-88871700,chr5-89349136-89350132,chr5-89447535-89448486,chr5-89449313-89450174,chr5-89457800-89458814,chr5-9101501-9102526,chr5-9241400-9242402,chr5-93245976-93246891,chr5-93279273-93280232,chr5-93408188-93409070,chr5-93593245-93594110,chr5-93595526-93596326,chr5-93598193-93598997,chr5-93607475-93608422,chr5-93615449-93616399,chr5-9450791-9451749,chr6-108159834-108160718,chr6-108179469-108180523,chr6-111743707-111744684,chr6-113883742-113884750,chr6-114328279-114329256,chr6-149200312-149201217,chr6-149223868-149224713,chr6-149228027-149229005,chr6-149236382-149237295,chr6-162970003-162970924,chr6-163092644-163093635,chr6-19557941-19558879,chr6-19976149-19977120,chr6-19977690-19978383,chr6-20058097-20059075,chr6-20068396-20069459,chr6-34511352-34512299,chr6-44056553-44057491,chr6-69166271-69167234,chr6-69384376-69385370,chr6-72466712-72467696,chr6-75381903-75382853,chr6-88626219-88627181,chr6-88630102-88631288,chr6-92608496-92609427,chr6-93183080-93184045,chr6-98014470-98015419,chr6-98279488-98280391,chr7-101763929-101764851,chr7-101874942-101875970,chr7-101947698-101948614,chr7-102110979-102112033,chr7-102214977-102215911,chr7-103687534-103688506,chr7-103797361-103798312,chr7-103912494-103913475,chr7-104091049-104092015,chr7-108290318-108291315,chr7-112334556-112335514,chr7-12220132-12221077,chr7-122260679-122261639,chr7-122430401-122431309,chr7-122533400-122534342,chr7-131600215-131601152,chr7-131737557-131738508,chr7-131851927-131852901,chr7-132275957-132276846,chr7-132305072-132306072,chr7-132393564-132394505,chr7-132455168-132456087,chr7-132458478-132459403,chr7-132870960-132871919,chr7-137834604-137835585,chr7-156156159-156157123,chr7-156177195-156178103,chr7-156223842-156224816,chr7-156308710-156309624,chr7-156577651-156578562,chr7-3143639-3144972,chr7-3702894-3703842,chr7-3754491-3755532,chr7-4137543-4138488,chr7-41990550-41991520,chr7-49733210-49734121,chr7-49762351-49763298,chr7-51455702-51456625,chr7-51470969-51471882,chr7-51479939-51480872,chr7-51647598-51648568,chr7-51665063-51666034,chr7-51666551-51667519,chr7-51777834-51778775,chr7-51811826-51812823,chr7-51965628-51966491,chr7-52060480-52061326,chr7-79549006-79549987,chr7-80997623-80998558,chr7-82012210-82013201,chr7-82256898-82257835,chr7-82264010-82265095,chr7-82275061-82276022,chr7-84216665-84217589,chr8-103741000-103741918,chr8-113001037-113002021,chr8-113152939-113153950,chr8-113201749-113202692,chr8-121796006-121797637,chr8-122521421-122522393,chr8-122571772-122572793,chr8-122671928-122672842,chr8-122680468-122681636,chr8-122797387-122798308,chr8-130520926-130521861,chr8-130545282-130546221,chr8-130614121-130615027,chr8-130942568-130943512,chr8-142601269-142602205,chr8-16975597-16976603,chr8-21091505-21092480,chr8-29055354-29056155,chr8-32427021-32427962,chr8-32493063-32493951,chr8-38681889-38682829,chr8-48662378-48663402,chr8-48699424-48700319,chr8-55926579-55927484,chr8-70863538-70864489,chr8-70920706-70921718,chr8-70922460-70923439,chr8-71160430-71161375,chr8-71356189-71357211,chr8-71361447-71362386,chr8-71471763-71472714,chr8-71535513-71536491,chr8-71554096-71555063,chr8-71556128-71557034,chr8-71605503-71606463,chr8-71715918-71716854,chr8-71832485-71833495,chr8-79000797-79001883,chr8-79308945-79309911,chr8-79324432-79325338,chr8-79339075-79340046,chr8-95745819-95746802,chr9-10357034-10358010,chr9-10359327-10360259,chr9-10388685-10389632,chr9-107358675-107359606,chr9-107749051-107749989,chr9-108053360-108054366,chr9-108078217-108079191,chr9-108186530-108187546,chr9-108473514-108474434,chr9-110707185-110708119,chr9-118686675-118687640,chr9-119828910-119829872,chr9-120451883-120452829,chr9-121724713-121725636,chr9-135215220-135216162,chr9-135260155-135261079,chr9-135385526-135386445,chr9-6955133-6956080,chr9-7729314-7730268,chr9-84846526-84847485,chr9-9170295-9171336,chrX-112150903-112151824,chrX-138440176-138441102,chrX-140756513-140757431,chrX-28651975-28652942	ADGRB3,ADRA2C,ANKRD1,ARC,ARHGAP44,ARHGEF2,ARSB,ASAP1,ASCL1,ATOH1,ATP8A2,BAIAP2,BARHL2,BCL11A,BCL11B,BCL2,BCL6,BMP2,BMPR2,BRINP1,BRINP2,BRINP3,CASZ1,CBFA2T2,CCDC88A,CDH4,CDK5RAP2,CHN1,CHRNB2,CNR1,CNTN1,CNTN4,COBL,CRMP1,CSMD3,CTTN,CUX1,CUX2,CXCL12,CYFIP1,DAB2IP,DCC,DENND5A,DISC1,DISP3,DLG5,DLX1,DLX2,DNM1L,DNM2,DPYSL3,DSCAM,DTX1,ECT2,EDNRB,EEF2K,EFNA5,EFNB2,EIF4E,ENC1,EOMES,EPHA3,EPHA4,EPHA7,EPHB2,ETV5,EYA1,FBXW8,FEZ1,FEZF1,FGF13,FGF20,FGFR1,FKBP4,FOXG1,FOXO6,FSTL4,FYN,GATA3,GDF6,GDPD5,GLI2,GLI3,GPRC5B,GRID2,GSK3B,HDAC2,HES1,HGF,ID2,ID4,IFNG,IFRD1,IL1RAPL1,IRX3,ISL1,ISL2,JAG1,KALRN,KDM1A,KDM4C,KIDINS220,KIF13B,KLF4,LPAR1,LPAR3,LRP8,LRRC7,LYN,LZTS1,MAGI2,MAP1B,MEF2C,MEIS1,MYCN,NEDD4L,NEGR1,NEPRO,NEUROD2,NKX2-2,NKX2-5,NKX6-1,NR2E1,NR2F1,NRCAM,NRG1,NRP1,NTF3,NTRK2,OLFM1,PACSIN1,PAK1,PAQR3,PBX1,PCP4,PDLIM5,PLK2,PLPPR5,PLXNA1,PLXNA2,PLXNA4,PLXNC1,PMP22,POU3F2,POU4F2,PREX1,PRKD1,PRKN,PROX1,PRRX1,PTN,PTPRD,PTPRG,PTPRO,PTPRS,RAB11A,RAPGEF2,RARB,RASAL1,RELN,REST,RGMA,RIMS1,RIMS2,RIT2,ROBO1,ROBO2,SDK1,SEMA3A,SEMA5A,SERPINF1,SERPINI1,SHH,SHOX2,SHTN1,SIPA1L1,SIX3,SLIT2,SLITRK1,SNX3,SOX11,SOX2,SOX3,SOX9,SPOCK1,SSH1,SSH2,STK24,STMN2,SYT1,SYT17,SYT2,SYT4,TCF12,TCF3,TCF4,TENM3,THY1,TIAM1,TLE6,TLX3,TMEM106B,TMEM30A,TNIK,TNR,TRAK1,TRPC5,TRPV2,TRPV4,UBE2V2,ULK4,UST,VEGFA,VIM,VWC2,VWC2L,WNT3,WNT5A,WNT7A,ZEB2,ZHX2,ZNF365,ZNF536,ZNF804A
GO Biological Process	GO:0048646	anatomical structure formation involved in morphogenesis	28	1.35698e-13	1.75281e-09	6.26002e-11	1.3162	522.719	688	0.104065	0.13697	40	8.79108e-14	1.13554e-09	2.83886e-11	1.50948	174.895	264	821	0.066	0.321559	chr1-101154437-101156229,chr1-101315867-101316862,chr1-107175108-107176104,chr1-107433966-107434874,chr1-110221442-110222402,chr1-110243284-110244261,chr1-115642969-115643888,chr1-13543544-13544476,chr1-13585383-13586290,chr1-147892463-147893730,chr1-151174804-151175728,chr1-208040604-208041552,chr1-208078512-208079506,chr1-208101779-208102707,chr1-208150576-208151518,chr1-208167046-208167977,chr1-208547733-208548661,chr1-209102518-209103470,chr1-209618479-209619395,chr1-209643010-209643965,chr1-209645561-209646486,chr1-213241919-213242930,chr1-213281396-213282369,chr1-213292565-213293509,chr1-213326049-213327135,chr1-213340020-213340969,chr1-213381335-213382299,chr1-213389834-213390716,chr1-213425015-213425994,chr1-213533285-213534235,chr1-213996183-213997108,chr1-214019312-214020229,chr1-218380291-218381348,chr1-218557574-218558509,chr1-223705868-223706793,chr1-223732962-223733880,chr1-22673273-22674429,chr1-22689301-22690232,chr1-22699527-22700500,chr1-22761581-22762496,chr1-2278989-2279937,chr1-243713281-243714249,chr1-26768514-26769439,chr1-36616112-36617108,chr1-36908232-36909168,chr1-36977484-36978457,chr1-37424624-37425612,chr1-54259547-54260408,chr1-58748418-58749364,chr1-65371364-65372453,chr1-68313538-68314541,chr1-68365460-68366411,chr1-87393178-87394107,chr1-87394489-87395343,chr1-87684311-87685709,chr1-88247410-88248269,chr1-91751045-91751970,chr1-91845768-91846805,chr10-110502566-110503516,chr10-110508904-110509838,chr10-121450023-121450962,chr10-15571235-15572161,chr10-15635606-15636517,chr10-23202521-23203437,chr10-26932282-26933404,chr10-32895338-32896269,chr10-33351920-33352842,chr10-33579653-33580658,chr10-33947257-33948198,chr10-33977078-33978282,chr10-34237783-34238853,chr10-34298825-34299748,chr10-34319246-34320090,chr10-70949586-70950620,chr10-71261811-71262735,chr10-71313095-71313875,chr10-7943714-7944688,chr10-8038064-8039001,chr10-82393829-82394760,chr10-82451708-82453126,chr10-82464040-82465440,chr10-90061525-90062539,chr10-90098901-90100187,chr10-90125725-90126633,chr10-90938910-90939835,chr10-91023392-91024489,chr10-91051553-91052450,chr10-93319560-93320498,chr11-119491853-119492793,chr11-119515616-119516585,chr11-119533417-119534345,chr11-119591782-119592671,chr11-119663660-119664662,chr11-119671356-119672125,chr11-119756220-119757190,chr11-119772454-119773608,chr11-119982602-119983561,chr11-120011571-120012532,chr11-120017493-120018551,chr11-12330109-12331000,chr11-127627723-127628704,chr11-127631817-127632904,chr11-127655940-127656912,chr11-128178791-128179732,chr11-128244261-128245200,chr11-128356882-128357798,chr11-128526800-128527740,chr11-130088770-130089681,chr11-133995774-133996730,chr11-19280647-19281677,chr11-32176116-32177045,chr11-32255566-32256509,chr11-4025428-4026403,chr11-44112101-44113072,chr11-75879198-75880133,chr12-102960788-102961737,chr12-103013639-103014615,chr12-103090630-103091584,chr12-103415304-103416325,chr12-103636726-103637639,chr12-103800177-103801092,chr12-109330289-109331250,chr12-112489192-112490126,chr12-112543514-112544443,chr12-112553703-112554660,chr12-112557860-112558790,chr12-112611628-112612633,chr12-113511081-113512046,chr12-113683434-113684359,chr12-113812122-113813051,chr12-117521615-117522582,chr12-42757433-42758368,chr12-43255442-43256354,chr12-43294083-43295052,chr12-43515834-43516784,chr12-4386435-4387357,chr12-47741035-47741950,chr12-51940877-51941882,chr12-54463213-54464159,chr12-65511251-65512272,chr12-70664380-70665366,chr12-77120485-77121417,chr12-77402286-77403197,chr12-85708949-85709911,chr12-85739904-85740916,chr12-96233793-96234716,chr12-99087007-99087976,chr12-99142194-99143282,chr12-99154347-99155301,chr12-99259140-99260107,chr12-99299693-99300663,chr12-99334478-99335444,chr12-99385567-99386555,chr13-105847263-105848391,chr13-105983436-105984376,chr13-106089284-106090395,chr13-106232671-106233641,chr13-106246470-106247453,chr13-106277326-106278273,chr13-106349228-106350229,chr13-106523295-106524216,chr13-110464359-110465307,chr13-22061395-22062324,chr13-25454925-25455851,chr13-25927452-25928527,chr13-25945392-25946290,chr13-25963288-25964317,chr13-26024988-26025914,chr13-28299610-28300551,chr13-40172843-40173796,chr13-52884394-52885305,chr13-52903354-52904276,chr13-73765699-73766590,chr14-29188936-29189912,chr14-29216163-29217145,chr14-29587686-29588667,chr14-29810519-29811485,chr14-29829658-29830607,chr14-30389289-30390265,chr14-30519677-30521075,chr14-34656142-34657064,chr14-34710881-34711820,chr14-57002981-57003971,chr14-57136398-57137389,chr14-76428334-76429269,chr14-76709696-76710688,chr14-76715410-76716376,chr14-76752514-76753455,chr15-33058864-33059800,chr15-34852692-34853624,chr15-34855153-34856198,chr15-59834042-59834972,chr15-60118326-60119227,chr15-60374988-60375893,chr15-60511201-60512098,chr15-60525079-60525984,chr15-60554979-60555898,chr15-61038016-61039119,chr15-61048726-61049629,chr15-61090791-61091751,chr15-62777534-62778489,chr15-62962049-62963075,chr15-63841631-63842548,chr15-65946821-65947820,chr15-66088873-66089773,chr15-66212193-66213140,chr15-66899760-66900744,chr15-69103778-69104716,chr15-74177431-74178342,chr15-75709202-75710121,chr15-99444687-99445632,chr15-99507213-99508134,chr16-48680548-48681524,chr16-48965051-48965972,chr16-49094161-49095156,chr16-50835885-50836923,chr16-50862985-50863948,chr16-50877293-50878229,chr16-51034171-51035112,chr16-51136883-51137801,chr16-51225560-51226542,chr16-51312342-51313297,chr16-51386420-51387345,chr16-51458154-51459116,chr16-51535369-51536293,chr16-51650798-51651732,chr16-51939072-51940094,chr16-51994343-51995266,chr16-53971363-53972290,chr16-54506716-54507658,chr16-54602417-54603332,chr16-54647582-54648542,chr16-54806487-54807492,chr16-55370726-55371707,chr16-55372847-55373759,chr16-82340239-82341177,chr16-82379214-82380180,chr16-82940358-82941297,chr16-82952414-82953279,chr16-82953377-82954318,chr16-82972188-82973134,chr16-86059357-86060341,chr16-88480529-88481461,chr16-88482169-88483083,chr17-33750630-33751551,chr17-33976566-33977532,chr17-33981748-33982674,chr17-36650055-36651016,chr17-36727658-36729176,chr17-36856713-36857628,chr17-36879370-36880361,chr17-36931632-36932581,chr17-36936296-36937197,chr17-46764626-46765521,chr17-65079130-65080025,chr17-65198367-65199297,chr17-65293643-65294752,chr17-65312369-65313276,chr17-65438670-65439600,chr17-65678340-65679482,chr17-65750362-65751292,chr17-66365389-66366346,chr17-66405691-66406635,chr17-66430523-66431579,chr17-66464112-66465056,chr17-66479983-66480944,chr17-66570243-66571190,chr17-66691885-66692883,chr17-71256664-71258459,chr17-72219268-72220211,chr17-72270163-72271116,chr17-72378649-72379567,chr17-73465308-73466321,chr17-73533611-73534533,chr17-73579833-73580761,chr17-73754705-73755626,chr17-73756356-73757199,chr17-73757270-73758131,chr17-73759406-73760360,chr17-73803726-73804677,chr17-73932636-73933596,chr17-74082645-74083558,chr17-81427328-81428258,chr18-23887175-23888063,chr18-3093704-3094746,chr18-36441239-36442164,chr18-36560696-36561682,chr18-47261882-47262839,chr18-47560569-47561530,chr18-47594071-47595116,chr18-47603751-47604681,chr18-47686418-47687459,chr18-47689055-47689966,chr18-47748755-47749692,chr18-47949235-47950185,chr18-51007519-51008503,chr18-57780018-57780934,chr18-59549631-59550652,chr18-7259203-7260174,chr18-7940963-7942076,chr19-35819650-35820575,chr19-46245761-46246713,chr2-113239902-113240836,chr2-119785678-119786932,chr2-120384944-120385854,chr2-120661216-120662144,chr2-128347773-128348716,chr2-128378916-128379860,chr2-128801290-128802194,chr2-144432894-144433796,chr2-144439050-144440011,chr2-145200012-145200915,chr2-157806528-157807432,chr2-157837470-157838408,chr2-172445516-172446434,chr2-173408602-173409607,chr2-173488539-173489466,chr2-173555535-173556560,chr2-173808448-173809371,chr2-173818606-173819525,chr2-173819904-173820952,chr2-173865586-173866582,chr2-173866820-173867820,chr2-173883342-173884313,chr2-173982776-173983769,chr2-174076733-174077676,chr2-174137801-174138727,chr2-174160313-174161233,chr2-178828163-178829096,chr2-178859469-178860352,chr2-181140040-181140967,chr2-181147022-181148057,chr2-181217963-181219059,chr2-181374664-181375626,chr2-181410813-181411727,chr2-181553879-181554854,chr2-181566389-181567341,chr2-186687659-186688587,chr2-202317112-202318025,chr2-204781720-204782646,chr2-204906024-204906968,chr2-205407878-205409232,chr2-205656096-205657083,chr2-205774855-205775868,chr2-205892215-205893408,chr2-20609017-20609940,chr2-223527780-223528720,chr2-224433220-224434154,chr2-224983342-224984278,chr2-235521493-235522512,chr2-235605355-235606280,chr2-235640093-235641016,chr2-235660882-235661787,chr2-235716834-235717763,chr2-240351738-240352636,chr2-45143961-45144890,chr2-45352198-45353168,chr2-45706966-45707886,chr2-4870919-4871914,chr2-4900994-4901984,chr2-4913773-4914717,chr2-4965485-4966506,chr2-5049042-5049973,chr2-5612431-5613281,chr2-5613334-5613797,chr2-5775554-5776508,chr2-5954207-5955119,chr2-6532882-6533826,chr2-6573840-6574824,chr2-6578138-6579072,chr2-66202332-66203315,chr2-6637053-6637971,chr2-6639691-6640574,chr2-66697984-66699012,chr2-66699384-66700489,chr2-67164612-67165585,chr2-85772020-85772942,chr20-11076151-11077078,chr20-11161930-11162882,chr20-15788578-15789695,chr20-16233873-16234837,chr20-21582995-21583929,chr20-40079698-40080636,chr20-40234206-40235148,chr20-40646125-40647088,chr20-40830649-40831584,chr20-40848246-40849138,chr20-634195-635137,chr21-26795540-26796461,chr21-26956299-26957303,chr21-38807271-38808178,chr21-40638229-40639169,chr21-44911034-44911889,chr21-45950448-45951368,chr22-29694917-29695863,chr22-46460623-46461560,chr3-124772082-124773038,chr3-124916654-124917606,chr3-129481083-129481968,chr3-129503069-129504028,chr3-129521281-129522202,chr3-135645235-135646155,chr3-13654062-13654836,chr3-138774372-138775216,chr3-13949881-13950813,chr3-181055980-181056928,chr3-181105350-181106273,chr3-181139903-181140756,chr3-181252409-181253354,chr3-181278809-181279744,chr3-181344067-181344988,chr3-181497062-181497995,chr3-181555396-181556349,chr3-181561082-181562039,chr3-181567203-181568185,chr3-181581780-181582766,chr3-181583755-181584708,chr3-181692562-181693471,chr3-181699118-181700028,chr3-183576229-183577153,chr3-187966500-187967701,chr3-187989498-187990449,chr3-188051873-188052782,chr3-189308330-189309232,chr3-189344724-189345665,chr3-189876155-189877840,chr3-27675079-27675989,chr3-30029543-30030487,chr3-40574414-40575292,chr3-41194220-41195317,chr3-41364462-41365406,chr3-41801894-41802815,chr3-46662815-46663735,chr3-49534860-49535808,chr3-55013164-55014086,chr3-55014672-55015589,chr3-55305518-55306480,chr3-55895888-55896794,chr3-56019811-56020966,chr3-56362278-56363201,chr3-66516257-66517197,chr3-66609615-66610591,chr3-67557690-67558633,chr3-72245177-72246134,chr3-72255812-72256742,chr3-79002644-79003580,chr3-79178313-79179334,chr3-79367847-79368853,chr3-79514831-79515778,chr3-80009793-80010728,chr3-97241168-97242121,chr4-108024367-108025360,chr4-110025432-110026341,chr4-110042276-110043199,chr4-110049099-110050447,chr4-110305981-110306948,chr4-111400535-111401402,chr4-112910046-112911119,chr4-112973561-112974475,chr4-113755778-113756726,chr4-114910751-114911686,chr4-143351791-143352760,chr4-147442226-147443149,chr4-153531759-153532713,chr4-20044753-20045722,chr4-25927384-25928306,chr4-26051017-26051970,chr4-4758975-4759907,chr4-4890559-4891500,chr4-54206013-54206932,chr4-85250294-85251218,chr4-85390949-85391868,chr4-85491427-85492886,chr4-86301895-86302863,chr4-91600106-91601196,chr4-92359362-92360203,chr4-93069912-93070843,chr4-93099418-93100408,chr5-14756154-14757150,chr5-14764186-14765144,chr5-149937403-149938354,chr5-171473997-171474946,chr5-173315478-173316482,chr5-173323701-173324646,chr5-174204508-174205481,chr5-174245414-174246381,chr5-174283270-174284163,chr5-174493205-174494173,chr5-174503016-174504107,chr5-3226008-3226935,chr5-4013285-4014229,chr5-50723932-50724894,chr5-50842923-50843839,chr5-51731095-51732153,chr5-52196930-52197909,chr5-54693841-54694834,chr5-88401310-88402252,chr5-88655853-88656859,chr5-88870077-88871700,chr5-89349136-89350132,chr5-89447535-89448486,chr5-89449313-89450174,chr5-89457800-89458814,chr5-9101501-9102526,chr5-9241400-9242402,chr5-9450791-9451749,chr6-108159834-108160718,chr6-108179469-108180523,chr6-113883742-113884750,chr6-114328279-114329256,chr6-12497747-12498657,chr6-132087177-132088092,chr6-135641555-135642290,chr6-135784312-135785245,chr6-135796660-135797646,chr6-139443099-139444037,chr6-139474383-139475336,chr6-139475407-139476327,chr6-139750467-139751358,chr6-139925720-139926704,chr6-140051614-140052646,chr6-165703714-165704662,chr6-165834285-165835224,chr6-1761369-1762239,chr6-1856092-1857011,chr6-1916220-1917170,chr6-20706636-20707634,chr6-20952767-20953638,chr6-21003931-21004830,chr6-21185653-21186579,chr6-21196123-21197115,chr6-21277776-21278776,chr6-21611933-21612923,chr6-31175764-31176706,chr6-44056553-44057491,chr6-44216415-44217307,chr6-69166271-69167234,chr6-69384376-69385370,chr6-75234155-75235112,chr7-103687534-103688506,chr7-103797361-103798312,chr7-103912494-103913475,chr7-104091049-104092015,chr7-106731358-106732241,chr7-107028875-107029792,chr7-107982667-107983614,chr7-108290318-108291315,chr7-11403585-11404507,chr7-11468974-11469925,chr7-11577600-11578593,chr7-11641840-11642853,chr7-11664968-11665912,chr7-120504073-120504978,chr7-128052686-128053574,chr7-131450864-131451812,chr7-131600215-131601152,chr7-131737557-131738508,chr7-131851927-131852901,chr7-132275957-132276846,chr7-132305072-132306072,chr7-132393564-132394505,chr7-132455168-132456087,chr7-132458478-132459403,chr7-133750802-133751770,chr7-133838644-133839562,chr7-135852261-135853231,chr7-139598484-139599478,chr7-152522280-152523210,chr7-152614847-152615766,chr7-152735070-152735949,chr7-152736302-152737174,chr7-156156159-156157123,chr7-156177195-156178103,chr7-156223842-156224816,chr7-156308710-156309624,chr7-156577651-156578562,chr7-16066996-16067913,chr7-3143639-3144972,chr7-33754659-33755606,chr7-33841374-33842343,chr7-34058717-34059733,chr7-3702894-3703842,chr7-3754491-3755532,chr7-4137543-4138488,chr7-41990550-41991520,chr7-51455702-51456625,chr7-51470969-51471882,chr7-51479939-51480872,chr7-51647598-51648568,chr7-51665063-51666034,chr7-51666551-51667519,chr7-51777834-51778775,chr7-51811826-51812823,chr7-51965628-51966491,chr7-52060480-52061326,chr7-80842841-80843823,chr7-80868696-80869629,chr7-80997623-80998558,chr7-90863627-90864594,chr7-91030589-91031597,chr7-91199231-91200192,chr7-91330018-91331023,chr7-91358019-91358965,chr7-96508151-96509052,chr7-96547072-96547998,chr7-96578388-96579356,chr7-97003830-97004801,chr7-97011810-97012807,chr7-97013902-97014790,chr8-101392759-101393709,chr8-101884338-101885275,chr8-103741000-103741918,chr8-107494637-107496296,chr8-10764446-10765449,chr8-119219318-119220248,chr8-23335767-23336665,chr8-29885490-29886444,chr8-29898766-29899713,chr8-29904973-29905947,chr8-30019910-30020839,chr8-38681889-38682829,chr8-69873489-69874373,chr8-69874489-69875404,chr8-70863538-70864489,chr8-70920706-70921718,chr8-70922460-70923439,chr8-71160430-71161375,chr8-71356189-71357211,chr8-71361447-71362386,chr8-71471763-71472714,chr8-71535513-71536491,chr8-71554096-71555063,chr8-71556128-71557034,chr8-71605503-71606463,chr8-71715918-71716854,chr8-71832485-71833495,chr8-90361359-90362293,chr9-107358675-107359606,chr9-107749051-107749989,chr9-108053360-108054366,chr9-108078217-108079191,chr9-108186530-108187546,chr9-108473514-108474434,chr9-110443178-110444179,chr9-110451424-110452374,chr9-110538165-110539111,chr9-110543395-110544333,chr9-121724713-121725636,chr9-123568526-123569521,chr9-123609573-123610511,chr9-124125236-124126114,chr9-133811167-133812107,chr9-133813975-133814920,chr9-13430865-13431838,chr9-13443126-13444055,chr9-135215220-135216162,chr9-135260155-135261079,chr9-135385526-135386445,chr9-13939626-13940623,chr9-14203036-14203982,chr9-14270813-14271777,chr9-14303266-14304128,chr9-14304211-14304923,chr9-14433300-14434413,chr9-14437405-14438341,chr9-14530996-14531955,chr9-14650372-14651262,chr9-27124733-27125677,chr9-37999157-38000085,chr9-38284370-38285311,chr9-38352452-38353413,chr9-6955133-6956080,chr9-71357067-71358038,chr9-7729314-7730268,chr9-84846526-84847485,chr9-90920846-90921800,chr9-90938995-90939942,chr9-91099630-91100640,chr9-95433167-95434089,chr9-95459520-95460468,chr9-95462335-95463299,chr9-95465361-95466299,chr9-95477262-95478125,chr9-97563296-97564979,chr9-99184288-99185244,chr9-99201286-99202207,chr9-99465014-99466006,chrX-45134159-45135118	ABI1,ACTC1,ACTG1,ACVR1,ACVRL1,ADAMTS1,ADGRB3,AGTPBP1,AHI1,ALX1,ANGPT1,ANK2,ANKRD1,ANXA2,APAF1,ARHGAP24,ARID1A,ARL6,ATOH8,ATP8A2,ATP8B1,AXIN2,BCL6,BMPER,BMPR2,CALB1,CAPN2,CASQ2,CBLN1,CCBE1,CCL2,CD34,CDH13,CELSR1,CFL2,CITED2,COBL,COL12A1,COL4A2,COL6A1,CRB2,CSF3R,CSPG4,CTGF,CTNNB1,CUL3,DAB2IP,DAG1,DCSTAMP,DLX5,DLX6,DSCAM,DUSP4,DUSP5,E2F7,E2F8,EDN1,EDNRA,EFNB2,EGF,ELK3,ENPEP,EOMES,EPAS1,EPB41L5,EPHB1,EPHB2,ESM1,ETS1,ETS2,EXOC4,EXT2,EYA1,FGF18,FGF6,FGF9,FGFR1,FGFR2,FHOD3,FLT1,FMN1,FOXB1,FOXC1,FOXF1,FOXN4,FOXO1,FZD1,GAB1,GATA3,GBX2,GJA5,GLI2,GLI3,GNA13,GPC1,GREM1,GRHL2,GRID2,HDAC2,HERC1,HIF3A,HIPK2,HMGA2,HS6ST1,HSBP1,IFT122,INHBA,IRX1,IRX3,ISL1,ITGA4,ITGA5,ITGA6,ITGA8,ITGAV,ITGB1,ITGB2,ITGB5,JAG1,JAM3,JUN,KBTBD8,KDM4C,KDM6A,KIF16B,KIF20B,KLF4,KLF5,KLHL6,LAMA3,LAMB1,LAMB3,LEF1,LEP,LEPR,LHX1,LHX2,LHX5,LMO4,LOXL2,MAFB,MEF2A,MEF2C,MEGF11,MEIS1,MEOX2,MMP2,MSX1,MSX2,MTPN,MYMX,MYOF,MYOM1,NECTIN1,NF2,NFIB,NKX2-5,NOS1,NOV,NOX5,NPHS1,NR2E1,NR4A3,NRCAM,NRG3,NRP1,NRP2,OLFM1,OTULIN,OTX2,PARVA,PAX1,PAX8,PCDH8,PDGFRA,PDPN,PIK3CB,PIK3CG,PITX2,PLXNA2,PODXL,POU5F1,PPARGC1B,PRDM14,PRICKLE1,PRKCA,PRKD1,PROK2,PROX1,PTCH1,PTF1A,PTPN11,PTPRB,PTPRM,RAPGEF3,RBM15,RBPJ,RELN,RHOB,ROBO1,RORA,S1PR1,SALL1,SCG2,SDCCAG8,SDK1,SDK2,SEMA3C,SEMA5A,SHB,SHH,SIX2,SKI,SLIT2,SMAD2,SMAD3,SMAD4,SOX11,SOX2,SOX4,SOX7,SOX9,SP3,SSBP3,ST14,STAB2,STIM1,STRA6,SYK,T,TCF15,TDGF1,TEK,TGFB2,TGFBR1,TGFBR2,TGFBR3,THSD7A,THY1,TLR2,TMEM2,TMOD1,TMOD4,TP63,TPM1,TSPAN12,TTN,TXNDC8,UGT8,UNC5B,VASH1,VAV2,VAV3,VEGFA,WLS,WNT11,WNT3,WNT5A,WNT7A,WT1,XRCC2,ZC3H12A,ZEB2,ZFPM1
GO Biological Process	GO:0030900	forebrain development	29	3.08818e-13	3.98901e-09	1.37552e-10	1.41808	313.099	444	0.0623332	0.0883934	32	5.97107e-16	7.71283e-12	2.41026e-13	1.86484	77.7547	145	365	0.03625	0.39726	chr1-112417939-112419299,chr1-154574427-154575354,chr1-175462013-175463002,chr1-175493741-175494666,chr1-175548492-175549424,chr1-175573271-175574190,chr1-175743121-175744041,chr1-175809053-175810045,chr1-175851496-175852442,chr1-175864982-175865929,chr1-175877985-175878968,chr1-203597104-203598180,chr1-206334216-206335161,chr1-213241919-213242930,chr1-213281396-213282369,chr1-213292565-213293509,chr1-213326049-213327135,chr1-213340020-213340969,chr1-213381335-213382299,chr1-213389834-213390716,chr1-213425015-213425994,chr1-213533285-213534235,chr1-213996183-213997108,chr1-214019312-214020229,chr1-22673273-22674429,chr1-22689301-22690232,chr1-22699527-22700500,chr1-22761581-22762496,chr1-2278989-2279937,chr1-232222948-232223902,chr1-232507489-232508533,chr1-232518921-232519820,chr1-26768514-26769439,chr1-38095186-38096095,chr1-39960107-39961038,chr1-42883418-42884395,chr1-50236846-50237780,chr1-53416028-53416903,chr1-53416967-53417935,chr1-75342483-75343410,chr10-121450023-121450962,chr10-33351920-33352842,chr10-33579653-33580658,chr10-33947257-33948198,chr10-33977078-33978282,chr10-34237783-34238853,chr10-34298825-34299748,chr10-34319246-34320090,chr10-44279356-44280350,chr10-44282420-44283330,chr10-44301008-44301950,chr10-44771199-44772189,chr10-51588565-51589517,chr10-82393829-82394760,chr10-82451708-82453126,chr10-82464040-82465440,chr10-97910909-97911796,chr11-103553005-103553987,chr11-113564324-113565323,chr11-125284020-125285004,chr11-125481179-125482102,chr11-126459542-126460547,chr11-126476240-126477178,chr11-126613034-126613936,chr11-126697665-126698606,chr11-126720554-126721510,chr11-126981405-126982385,chr11-127028042-127028906,chr11-127384840-127385688,chr11-127430250-127431194,chr11-127493212-127494202,chr11-127627723-127628704,chr11-127631817-127632904,chr11-127655940-127656912,chr11-128178791-128179732,chr11-128244261-128245200,chr11-128356882-128357798,chr11-128526800-128527740,chr11-35222777-35223976,chr11-35458630-35459547,chr11-35496140-35497059,chr11-75475210-75476145,chr11-75488286-75489339,chr12-102957132-102958093,chr12-102960788-102961737,chr12-103013639-103014615,chr12-103090630-103091584,chr12-103415304-103416325,chr12-113511081-113512046,chr12-113683434-113684359,chr12-113812122-113813051,chr12-25482366-25483275,chr12-74579179-74580132,chr12-74936799-74937723,chr12-75120967-75121906,chr12-99087007-99087976,chr12-99142194-99143282,chr12-99154347-99155301,chr12-99259140-99260107,chr12-99299693-99300663,chr12-99334478-99335444,chr12-99385567-99386555,chr13-111450649-111451597,chr13-111562420-111563336,chr13-111616018-111617024,chr13-111639742-111640693,chr13-111976514-111977447,chr13-112003367-112004362,chr13-35881036-35881962,chr13-35888293-35889331,chr13-35953287-35954202,chr13-36015960-36016895,chr13-36026267-36027222,chr13-36100974-36101911,chr13-36122813-36123805,chr13-36163228-36164148,chr13-66300744-66301691,chr13-66656971-66657930,chr13-66834811-66835729,chr13-66879763-66880709,chr13-66886139-66887578,chr13-67226487-67227439,chr13-67630469-67631445,chr13-78133283-78134248,chr13-78603120-78604022,chr13-87655964-87656908,chr13-88225834-88226785,chr13-93850883-93851832,chr14-27838271-27839208,chr14-28101721-28102641,chr14-28319849-28320802,chr14-28322953-28323905,chr14-28340550-28341490,chr14-28482219-28483284,chr14-29188936-29189912,chr14-29216163-29217145,chr14-29587686-29588667,chr14-57002981-57003971,chr14-57136398-57137389,chr14-98906324-98907231,chr15-59834042-59834972,chr15-60118326-60119227,chr15-60374988-60375893,chr15-96321687-96322682,chr15-96326924-96327772,chr15-96330106-96331028,chr15-96341607-96342136,chr15-96347031-96347949,chr15-96353792-96354732,chr15-96356626-96357572,chr15-96362186-96363062,chr15-96574552-96575478,chr15-96585379-96586345,chr15-96598203-96599055,chr15-96599144-96599964,chr15-96700232-96701183,chr15-96735304-96736302,chr16-50835885-50836923,chr16-50862985-50863948,chr16-50877293-50878229,chr16-51034171-51035112,chr16-51136883-51137801,chr16-51225560-51226542,chr16-51312342-51313297,chr16-51386420-51387345,chr16-51458154-51459116,chr16-51535369-51536293,chr16-51650798-51651732,chr16-51939072-51940094,chr16-51994343-51995266,chr16-53549496-53550456,chr16-56101943-56102906,chr16-56135234-56136220,chr16-56317983-56319021,chr17-36650055-36651016,chr17-36727658-36729176,chr17-36856713-36857628,chr17-36879370-36880361,chr17-36931632-36932581,chr17-36936296-36937197,chr18-27446949-27447930,chr18-27661134-27662074,chr18-27750669-27751606,chr18-28123691-28124739,chr18-28705216-28706131,chr18-28748203-28749169,chr18-28854462-28856319,chr18-28874845-28875784,chr18-29145587-29146532,chr18-78207679-78208688,chr18-78701501-78702499,chr18-78990512-78991491,chr19-42032087-42033058,chr19-5179011-5179952,chr2-103976833-103977754,chr2-104226343-104227368,chr2-104516167-104517146,chr2-120384944-120385854,chr2-120661216-120662144,chr2-144432894-144433796,chr2-144439050-144440011,chr2-145200012-145200915,chr2-155381074-155382022,chr2-172091555-172092513,chr2-172093391-172094341,chr2-188939898-188940836,chr2-196966907-196967847,chr2-197080022-197080897,chr2-197092119-197093045,chr2-199261051-199261936,chr2-199309639-199310552,chr2-199589016-199589976,chr2-199757161-199758107,chr2-199847165-199848144,chr2-207403558-207404577,chr2-207405833-207406723,chr2-207449448-207450395,chr2-207469124-207470060,chr2-211567366-211568295,chr2-211643773-211644777,chr2-211694040-211694972,chr2-211786115-211787039,chr2-211802436-211803374,chr2-211903667-211904594,chr2-212041483-212042410,chr2-212227477-212228410,chr2-212263878-212264802,chr2-212426671-212427619,chr2-212538789-212539647,chr2-212794175-212795126,chr2-235521493-235522512,chr2-235605355-235606280,chr2-235640093-235641016,chr2-235660882-235661787,chr2-235716834-235717763,chr2-29223715-29224621,chr2-29281278-29282235,chr2-29650458-29651391,chr2-29817935-29818800,chr2-40974717-40975693,chr2-44709340-44710301,chr2-63003094-63004026,chr2-63163110-63164229,chr2-63514476-63515414,chr20-11076151-11077078,chr20-11161930-11162882,chr20-12171650-12172590,chr20-12173147-12174193,chr20-12399013-12399947,chr20-12828948-12829853,chr20-21234491-21235452,chr20-38640341-38641254,chr20-38659049-38659987,chr20-38726937-38727838,chr20-7107452-7108376,chr22-29694917-29695863,chr3-120214771-120215708,chr3-120274468-120275359,chr3-133162536-133163499,chr3-133169321-133170256,chr3-13654062-13654836,chr3-13949881-13950813,chr3-181055980-181056928,chr3-181105350-181106273,chr3-181139903-181140756,chr3-181252409-181253354,chr3-181278809-181279744,chr3-181344067-181344988,chr3-181497062-181497995,chr3-181555396-181556349,chr3-181561082-181562039,chr3-181567203-181568185,chr3-181581780-181582766,chr3-181583755-181584708,chr3-181692562-181693471,chr3-181699118-181700028,chr3-186054040-186054938,chr3-194224640-194225561,chr3-194250404-194251303,chr3-24513687-24514576,chr3-24526592-24527514,chr3-24589621-24590583,chr3-25456942-25457997,chr3-27675079-27675989,chr3-38778557-38779569,chr3-40574414-40575292,chr3-41194220-41195317,chr3-41364462-41365406,chr3-41801894-41802815,chr3-55013164-55014086,chr3-55014672-55015589,chr3-55305518-55306480,chr3-55895888-55896794,chr3-56019811-56020966,chr3-56362278-56363201,chr3-76120868-76121841,chr3-79002644-79003580,chr3-79178313-79179334,chr3-79367847-79368853,chr3-79514831-79515778,chr3-80009793-80010728,chr4-108024367-108025360,chr4-111400535-111401402,chr4-124790191-124791132,chr4-124806099-124807064,chr4-124810587-124811543,chr4-125016918-125017893,chr4-125527402-125528338,chr4-149279526-149280476,chr4-149376064-149377008,chr4-149382118-149383129,chr4-149489018-149489946,chr4-149824594-149825562,chr4-150141819-150142783,chr4-150229162-150230090,chr4-150230418-150231229,chr4-150402703-150403620,chr4-159070588-159071516,chr4-159497947-159498960,chr4-20044753-20045722,chr4-25927384-25928306,chr4-26051017-26051970,chr4-4758975-4759907,chr4-4890559-4891500,chr4-54206013-54206932,chr4-64683740-64684634,chr4-64736808-64737789,chr4-64796265-64797210,chr4-64903145-64904073,chr4-65258995-65259919,chr4-65886247-65887129,chr4-65893102-65894442,chr4-65917959-65918913,chr4-78222398-78223374,chr4-78652088-78653090,chr4-93069912-93070843,chr4-93099418-93100408,chr4-93416345-93417391,chr5-123383290-123384210,chr5-123450319-123451293,chr5-13003622-13004602,chr5-13205121-13206063,chr5-135126598-135127589,chr5-13804067-13804993,chr5-50723932-50724894,chr5-50842923-50843839,chr5-51731095-51732153,chr5-52196930-52197909,chr5-9101501-9102526,chr5-9241400-9242402,chr5-9450791-9451749,chr6-108159834-108160718,chr6-108179469-108180523,chr6-111743707-111744684,chr6-19557941-19558879,chr6-19976149-19977120,chr6-19977690-19978383,chr6-20058097-20059075,chr6-20068396-20069459,chr6-98014470-98015419,chr6-98279488-98280391,chr7-103687534-103688506,chr7-103797361-103798312,chr7-103912494-103913475,chr7-104091049-104092015,chr7-107982667-107983614,chr7-114656221-114657130,chr7-114657340-114658338,chr7-114740660-114741627,chr7-122260679-122261639,chr7-122430401-122431309,chr7-122533400-122534342,chr7-131600215-131601152,chr7-131737557-131738508,chr7-131851927-131852901,chr7-132275957-132276846,chr7-132305072-132306072,chr7-132393564-132394505,chr7-132455168-132456087,chr7-132458478-132459403,chr7-132870960-132871919,chr7-137834604-137835585,chr7-1422539-1423452,chr7-146741462-146742402,chr7-146743986-146744913,chr7-146861525-146863027,chr7-146956091-146957013,chr7-156156159-156157123,chr7-156177195-156178103,chr7-156223842-156224816,chr7-156308710-156309624,chr7-156577651-156578562,chr7-31139564-31140565,chr7-31234640-31235685,chr7-41990550-41991520,chr7-778759-779674,chr7-84216665-84217589,chr7-97011810-97012807,chr7-97013902-97014790,chr8-117554784-117555708,chr8-117937288-117938215,chr8-140290890-140291803,chr8-32427021-32427962,chr8-32493063-32493951,chr8-38681889-38682829,chr8-60792551-60793464,chr8-60847896-60848825,chr8-60982969-60983912,chr8-61019760-61020761,chr8-61022268-61023089,chr8-61076171-61077106,chr8-66129064-66130058,chr8-66331207-66332176,chr9-110707185-110708119,chr9-121724713-121725636,chr9-124125236-124126114,chr9-13430865-13431838,chr9-13443126-13444055,chr9-136149084-136150030,chr9-13939626-13940623,chr9-14203036-14203982,chr9-14270813-14271777,chr9-14303266-14304128,chr9-14304211-14304923,chr9-14433300-14434413,chr9-14437405-14438341,chr9-14530996-14531955,chr9-14650372-14651262,chr9-77896589-77897567,chr9-84846526-84847485,chr9-99465014-99466006,chrX-138440176-138441102,chrX-140756513-140757431,chrX-24897810-24898853,chrX-24922764-24923806,chrX-24928055-24928974,chrX-24981790-24982624,chrX-24990138-24991114,chrX-25020562-25021558,chrX-25143808-25144754,chrX-25382971-25383904,chrX-25400004-25400962,chrX-83145652-83146608,chrX-83275921-83276923	AGTPBP1,ALK,ANXA3,APAF1,ARID1A,ARX,ASCL1,ATOH1,ATP1A3,ATP2B4,BCL11B,BMP2,BTBD3,CDH2,CEP120,CHD7,CHRNB2,CNTNAP2,COL3A1,CREB1,CRH,CRTAC1,CTNNB1,CXCL12,DAB2IP,DCLK1,DCLK2,DCT,DISC1,DLX1,DLX2,DLX5,DMRTA2,DNAH5,DRD2,DYNC2H1,EOMES,EPHA5,EPHB2,ERBB4,ETS1,EXT1,FAT4,FEZ1,FEZF1,FGF13,FGFR1,FGFR2,FOXB1,FOXG1,FOXP2,FYN,GBX2,GDPD5,GLI2,GLI3,GNAO1,GNAQ,GSK3B,GSX2,HES1,ID4,INHBA,ISL1,KCNC2,KDM1A,KIRREL3,KRAS,LAMB1,LEF1,LHX1,LHX2,LHX3,LHX5,LHX8,LPAR1,LRP8,MFSD2A,MSX1,NEUROD6,NF2,NFIB,NR2E1,NR2F2,NR4A2,NR4A3,NRG1,NRG3,NRP1,NTRK2,OTX1,OTX2,PCDH9,PGAP1,PITX1,PITX2,PLXNA4,POU3F1,POU3F2,POU3F3,POU3F4,POU4F1,PRKG1,PROX1,PTN,PTPRS,RAPGEF2,RARB,RBPJ,RELN,ROBO1,ROBO2,RPGRIP1L,SALL1,SALL3,SATB2,SCN5A,SEMA3A,SEMA5A,SHH,SIX3,SKI,SLC1A2,SLC2A1,SLC32A1,SLC8A1,SLIT2,SLITRK5,SOX1,SOX2,SOX3,SRGAP2,SUN1,TACC1,TMEM108,TNR,TOP2B,TRA2B,TRAPPC9,UNCX,WNT2B,WNT5A,WNT7A,XRN2,ZEB2
GO Biological Process	GO:0048598	embryonic morphogenesis	30	6.30426e-13	8.14321e-09	2.7144e-10	1.36678	384.114	525	0.0764711	0.104519	38	6.02005e-14	7.7761e-10	2.04634e-11	1.63872	117.165	192	550	0.048	0.349091	chr1-147892463-147893730,chr1-163561440-163562370,chr1-163610098-163611031,chr1-163730179-163731115,chr1-163819937-163820914,chr1-164054042-164055009,chr1-171019763-171020708,chr1-200074971-200076828,chr1-209618479-209619395,chr1-209643010-209643965,chr1-209645561-209646486,chr1-21220594-21221512,chr1-213241919-213242930,chr1-213281396-213282369,chr1-213292565-213293509,chr1-213326049-213327135,chr1-213340020-213340969,chr1-213381335-213382299,chr1-213389834-213390716,chr1-213425015-213425994,chr1-213533285-213534235,chr1-21361799-21362692,chr1-213996183-213997108,chr1-214019312-214020229,chr1-218380291-218381348,chr1-218557574-218558509,chr1-22673273-22674429,chr1-22689301-22690232,chr1-22699527-22700500,chr1-22761581-22762496,chr1-2278989-2279937,chr1-25198279-25199224,chr1-26768514-26769439,chr1-34379125-34380160,chr1-34380506-34381419,chr1-68313538-68314541,chr1-68365460-68366411,chr1-87393178-87394107,chr1-87394489-87395343,chr1-87684311-87685709,chr1-88247410-88248269,chr10-110502566-110503516,chr10-110508904-110509838,chr10-121450023-121450962,chr10-15571235-15572161,chr10-15635606-15636517,chr10-25766407-25767323,chr10-25785847-25786780,chr10-25841822-25842756,chr10-25858793-25859746,chr10-32895338-32896269,chr10-7943714-7944688,chr10-8038064-8039001,chr10-90061525-90062539,chr10-90098901-90100187,chr10-90125725-90126633,chr11-103553005-103553987,chr11-113992468-113993357,chr11-114059121-114060045,chr11-114159702-114160638,chr11-114162513-114163472,chr11-114163823-114164584,chr11-114166735-114167672,chr11-114230298-114231244,chr11-114243672-114244645,chr11-117512208-117513204,chr11-117600202-117601084,chr11-117716487-117717423,chr11-130088770-130089681,chr11-2867458-2868381,chr11-44112101-44113072,chr11-57191207-57192223,chr11-57213209-57214150,chr11-57269165-57270096,chr11-75879198-75880133,chr12-104523757-104524686,chr12-104651646-104652788,chr12-104741009-104741832,chr12-104768147-104769771,chr12-109330289-109331250,chr12-2376628-2377570,chr12-2383208-2384471,chr12-2489084-2490114,chr12-2490596-2491491,chr12-42757433-42758368,chr12-43255442-43256354,chr12-43294083-43295052,chr12-43515834-43516784,chr12-54133233-54134202,chr12-54158899-54159808,chr12-54463213-54464159,chr12-58882459-58883389,chr12-65511251-65512272,chr12-85708949-85709911,chr12-85739904-85740916,chr12-99087007-99087976,chr12-99142194-99143282,chr12-99154347-99155301,chr12-99259140-99260107,chr12-99299693-99300663,chr12-99334478-99335444,chr12-99385567-99386555,chr13-110464359-110465307,chr13-22061395-22062324,chr13-25454925-25455851,chr13-25927452-25928527,chr13-25945392-25946290,chr13-25963288-25964317,chr13-26024988-26025914,chr13-28299610-28300551,chr13-52884394-52885305,chr13-52903354-52904276,chr13-80010314-80011299,chr13-80988469-80989408,chr13-86098154-86099098,chr14-27838271-27839208,chr14-28101721-28102641,chr14-28319849-28320802,chr14-28322953-28323905,chr14-28340550-28341490,chr14-28482219-28483284,chr14-29188936-29189912,chr14-29216163-29217145,chr14-29587686-29588667,chr14-57002981-57003971,chr14-57136398-57137389,chr14-58606956-58607899,chr14-58677118-58678136,chr14-58783556-58784486,chr14-58815251-58816233,chr14-59086042-59087118,chr14-59091156-59092101,chr14-75666855-75667788,chr15-33058864-33059800,chr15-66899760-66900744,chr15-74177431-74178342,chr16-3819817-3820734,chr16-50835885-50836923,chr16-50862985-50863948,chr16-50877293-50878229,chr16-51034171-51035112,chr16-51136883-51137801,chr16-51225560-51226542,chr16-51312342-51313297,chr16-51386420-51387345,chr16-51458154-51459116,chr16-51535369-51536293,chr16-51650798-51651732,chr16-51939072-51940094,chr16-51994343-51995266,chr16-53549496-53550456,chr16-53971363-53972290,chr16-54506716-54507658,chr16-54602417-54603332,chr16-54647582-54648542,chr16-54806487-54807492,chr16-54986289-54987086,chr16-55370726-55371707,chr16-55372847-55373759,chr16-82940358-82941297,chr16-82952414-82953279,chr16-82953377-82954318,chr16-82972188-82973134,chr16-86059357-86060341,chr17-1005244-1006137,chr17-1251815-1252763,chr17-36650055-36651016,chr17-36727658-36729176,chr17-36856713-36857628,chr17-36879370-36880361,chr17-36931632-36932581,chr17-36936296-36937197,chr17-38742233-38743166,chr17-46764626-46765521,chr17-71256664-71258459,chr17-72219268-72220211,chr17-72270163-72271116,chr17-72378649-72379567,chr17-73754705-73755626,chr17-73756356-73757199,chr17-73757270-73758131,chr17-73759406-73760360,chr17-73803726-73804677,chr17-73932636-73933596,chr17-74082645-74083558,chr17-74200889-74201863,chr18-23887175-23888063,chr18-47261882-47262839,chr18-47560569-47561530,chr18-47594071-47595116,chr18-47603751-47604681,chr18-47686418-47687459,chr18-47689055-47689966,chr18-47748755-47749692,chr18-47949235-47950185,chr18-51007519-51008503,chr2-113239902-113240836,chr2-118263985-118264935,chr2-118606276-118607230,chr2-118807790-118808779,chr2-119785678-119786932,chr2-120384944-120385854,chr2-120661216-120662144,chr2-144432894-144433796,chr2-144439050-144440011,chr2-145200012-145200915,chr2-146950635-146951605,chr2-147374158-147375108,chr2-157806528-157807432,chr2-157837470-157838408,chr2-16210591-16211547,chr2-16226697-16227631,chr2-16320466-16321412,chr2-170224392-170225323,chr2-170235839-170237192,chr2-170277777-170278700,chr2-170278955-170279772,chr2-170313352-170314317,chr2-170505610-170506572,chr2-172091555-172092513,chr2-172093391-172094341,chr2-173204027-173204964,chr2-173249996-173250925,chr2-173408602-173409607,chr2-173488539-173489466,chr2-173555535-173556560,chr2-173808448-173809371,chr2-173818606-173819525,chr2-173819904-173820952,chr2-173865586-173866582,chr2-173866820-173867820,chr2-173883342-173884313,chr2-173982776-173983769,chr2-174076733-174077676,chr2-174137801-174138727,chr2-174160313-174161233,chr2-175960699-175961637,chr2-178293159-178294196,chr2-181140040-181140967,chr2-181147022-181148057,chr2-181217963-181219059,chr2-181374664-181375626,chr2-181410813-181411727,chr2-181553879-181554854,chr2-181566389-181567341,chr2-186687659-186688587,chr2-199261051-199261936,chr2-199309639-199310552,chr2-199589016-199589976,chr2-199757161-199758107,chr2-199847165-199848144,chr2-202317112-202318025,chr2-224433220-224434154,chr2-224983342-224984278,chr2-235521493-235522512,chr2-235605355-235606280,chr2-235640093-235641016,chr2-235660882-235661787,chr2-235716834-235717763,chr2-39027227-39028155,chr2-44709340-44710301,chr2-45143961-45144890,chr2-45352198-45353168,chr2-4870919-4871914,chr2-4900994-4901984,chr2-4913773-4914717,chr2-4965485-4966506,chr2-5049042-5049973,chr2-5612431-5613281,chr2-5613334-5613797,chr2-5775554-5776508,chr2-5954207-5955119,chr2-63003094-63004026,chr2-63163110-63164229,chr2-63514476-63515414,chr2-6532882-6533826,chr2-6573840-6574824,chr2-6578138-6579072,chr2-6637053-6637971,chr2-6639691-6640574,chr2-8073211-8074152,chr2-85772020-85772942,chr2-8753672-8754596,chr2-99824632-99826190,chr2-99880485-99881415,chr20-14188415-14189443,chr20-14877331-14878311,chr20-15046689-15047616,chr20-15788578-15789695,chr20-16233873-16234837,chr20-40079698-40080636,chr20-40234206-40235148,chr20-40646125-40647088,chr20-40830649-40831584,chr20-40848246-40849138,chr21-38807271-38808178,chr21-44911034-44911889,chr21-45950448-45951368,chr22-29694917-29695863,chr22-46460623-46461560,chr3-124772082-124773038,chr3-124916654-124917606,chr3-129481083-129481968,chr3-129503069-129504028,chr3-129521281-129522202,chr3-13654062-13654836,chr3-138774372-138775216,chr3-13949881-13950813,chr3-148074599-148075542,chr3-148178140-148179078,chr3-148190183-148191128,chr3-148330175-148331503,chr3-157605913-157606925,chr3-157920412-157921460,chr3-180743949-180744919,chr3-181055980-181056928,chr3-181105350-181106273,chr3-181139903-181140756,chr3-181252409-181253354,chr3-181278809-181279744,chr3-181344067-181344988,chr3-181497062-181497995,chr3-181555396-181556349,chr3-181561082-181562039,chr3-181567203-181568185,chr3-181581780-181582766,chr3-181583755-181584708,chr3-181692562-181693471,chr3-181699118-181700028,chr3-189308330-189309232,chr3-189344724-189345665,chr3-189876155-189877840,chr3-194224640-194225561,chr3-194250404-194251303,chr3-197541589-197542488,chr3-24513687-24514576,chr3-24526592-24527514,chr3-24589621-24590583,chr3-25456942-25457997,chr3-27675079-27675989,chr3-30029543-30030487,chr3-40574414-40575292,chr3-41194220-41195317,chr3-41364462-41365406,chr3-41801894-41802815,chr3-55013164-55014086,chr3-55014672-55015589,chr3-55305518-55306480,chr3-55895888-55896794,chr3-56019811-56020966,chr3-56362278-56363201,chr3-66452304-66453241,chr3-66516257-66517197,chr3-66609615-66610591,chr4-108024367-108025360,chr4-110025432-110026341,chr4-110042276-110043199,chr4-110049099-110050447,chr4-111400535-111401402,chr4-127666901-127667778,chr4-150141819-150142783,chr4-150229162-150230090,chr4-150230418-150231229,chr4-150402703-150403620,chr4-4758975-4759907,chr4-4890559-4891500,chr4-54206013-54206932,chr4-78222398-78223374,chr4-93069912-93070843,chr4-93099418-93100408,chr4-93416345-93417391,chr5-135126598-135127589,chr5-170195814-170196748,chr5-170265199-170266159,chr5-173315478-173316482,chr5-173323701-173324646,chr5-174204508-174205481,chr5-174245414-174246381,chr5-174283270-174284163,chr5-174493205-174494173,chr5-174503016-174504107,chr5-3226008-3226935,chr5-4013285-4014229,chr5-88401310-88402252,chr5-88655853-88656859,chr5-88870077-88871700,chr5-89349136-89350132,chr5-89447535-89448486,chr5-89449313-89450174,chr5-89457800-89458814,chr6-113883742-113884750,chr6-114328279-114329256,chr6-120557636-120558647,chr6-12497747-12498657,chr6-135641555-135642290,chr6-135784312-135785245,chr6-135796660-135797646,chr6-165703714-165704662,chr6-165834285-165835224,chr6-1761369-1762239,chr6-1856092-1857011,chr6-1916220-1917170,chr6-20706636-20707634,chr6-20952767-20953638,chr6-21003931-21004830,chr6-21185653-21186579,chr6-21196123-21197115,chr6-21277776-21278776,chr6-21611933-21612923,chr6-31175764-31176706,chr6-35808369-35809427,chr6-44475469-44476374,chr6-45853892-45854916,chr6-45922465-45923375,chr6-75234155-75235112,chr7-107982667-107983614,chr7-133750802-133751770,chr7-133838644-133839562,chr7-139598484-139599478,chr7-156156159-156157123,chr7-156177195-156178103,chr7-156223842-156224816,chr7-156308710-156309624,chr7-156577651-156578562,chr7-157158055-157159032,chr7-157276922-157277858,chr7-157486060-157487057,chr7-157596515-157597560,chr7-158016178-158017127,chr7-158018839-158019682,chr7-158060750-158061718,chr7-158275028-158275973,chr7-159007191-159008114,chr7-159012965-159013909,chr7-159125963-159126998,chr7-20786663-20787553,chr7-20793154-20794042,chr7-20958303-20959279,chr7-20963940-20964911,chr7-21107933-21108974,chr7-21128124-21129057,chr7-21253776-21254714,chr7-2892241-2893206,chr7-2924926-2925893,chr7-2948512-2949446,chr7-2964980-2965923,chr7-41990550-41991520,chr7-51455702-51456625,chr7-51470969-51471882,chr7-51479939-51480872,chr7-51647598-51648568,chr7-51665063-51666034,chr7-51666551-51667519,chr7-51777834-51778775,chr7-51811826-51812823,chr7-51965628-51966491,chr7-52060480-52061326,chr7-90863627-90864594,chr7-91030589-91031597,chr7-91199231-91200192,chr7-91330018-91331023,chr7-91358019-91358965,chr7-96508151-96509052,chr7-96547072-96547998,chr7-96578388-96579356,chr7-97003830-97004801,chr7-97011810-97012807,chr7-97013902-97014790,chr8-101392759-101393709,chr8-101884338-101885275,chr8-10764446-10765449,chr8-117554784-117555708,chr8-117937288-117938215,chr8-29885490-29886444,chr8-29898766-29899713,chr8-29904973-29905947,chr8-30019910-30020839,chr8-38681889-38682829,chr8-57940040-57940975,chr8-60792551-60793464,chr8-60847896-60848825,chr8-60982969-60983912,chr8-61019760-61020761,chr8-61022268-61023089,chr8-61076171-61077106,chr8-70863538-70864489,chr8-70920706-70921718,chr8-70922460-70923439,chr8-71160430-71161375,chr8-71356189-71357211,chr8-71361447-71362386,chr8-71471763-71472714,chr8-71535513-71536491,chr8-71554096-71555063,chr8-71556128-71557034,chr8-71605503-71606463,chr8-71715918-71716854,chr8-71832485-71833495,chr9-107358675-107359606,chr9-107749051-107749989,chr9-108053360-108054366,chr9-108078217-108079191,chr9-108186530-108187546,chr9-108473514-108474434,chr9-123568526-123569521,chr9-123609573-123610511,chr9-124125236-124126114,chr9-14749363-14750354,chr9-14780085-14781008,chr9-77896589-77897567,chr9-95433167-95434089,chr9-95459520-95460468,chr9-95462335-95463299,chr9-95465361-95466299,chr9-95477262-95478125,chr9-99184288-99185244,chr9-99201286-99202207,chr9-99465014-99466006,chrX-133792306-133793251,chrX-137479133-137480058,chrX-138029545-138030505,chrX-138440176-138441102,chrX-45134159-45135118,chrX-83145652-83146608,chrX-83275921-83276923	ABR,ACVR1,ACVR2A,AFF3,AHI1,ALX1,ALX4,APAF1,APLNR,ARID1A,ATOH1,ATOH8,ATP8A2,BMPR2,CACNA1C,CCDC39,CDKN1C,CELSR1,CER1,CHD7,CHST11,CLIC5,COBL,COL12A1,COL4A2,COL6A1,CRB2,CREBBP,CTNNB1,CUL3,DACT1,DLD,DLG1,DLX2,DLX5,DLX6,DNAJB6,DSCAML1,DUSP4,DUSP5,DYNC2H1,ECE1,EDN1,EGF,EN1,EOMES,EPB41L5,EPHB2,ETS2,EXOC4,EXT1,EXT2,EYA1,FGF9,FGFR1,FGFR2,FLRT3,FLT1,FOXC1,FOXF1,FOXG1,FOXI1,FOXL2,FOXN4,FRAS1,FZD1,GATA3,GBX2,GJA5,GJB5,GLI2,GLI3,GNA12,GNAQ,GPC3,GREM1,GRHL2,HDAC2,HES1,HIPK2,HMGA2,HOXC4,HOXD10,HOXD12,HOXD13,HSBP1,ID2,IFT122,IMPAD1,INHBA,INSIG2,INTU,IRX1,IRX3,IRX5,ITGA4,ITGA5,ITGA8,ITGAV,ITGB1,ITGB2,ITGB5,KDM6A,KIF16B,KIF20B,KLF4,LAMA3,LAMB1,LAMB3,LEF1,LHFPL5,LHX1,LHX2,LMO4,LNPK,LRIG1,LRIG3,MAB21L2,MAFB,MAP3K20,MEF2C,MMP2,MSX1,MSX2,MYCN,MYO3A,MYO3B,NF2,NKX2-5,NR4A3,OTX1,OTX2,PAX8,PBX1,PCDH8,PCGF2,PDGFRA,PITX1,PITX2,POU3F4,POU5F1,PRICKLE1,PRKRA,PROX1,PRRX1,PTCH1,RARB,RPGRIP1L,RPL38,RUNX2,SALL1,SATB2,SHH,SHOX2,SIX2,SIX3,SKI,SLITRK6,SMAD2,SMAD3,SMAD4,SOS1,SOX11,SOX2,SOX4,SOX7,SOX9,SP3,SP8,SPRY2,ST14,STRA6,SYF2,T,TBC1D32,TGFB2,TGFB3,TGFBR1,TGFBR2,TP63,WDPCP,WDR60,WLS,WNT11,WNT3,WNT5A,WNT7A,ZBTB16,ZEB2,ZIC1,ZIC3,ZNF281
GO Biological Process	GO:0001764	neuron migration	31	1.2523e-12	1.6176e-08	5.21805e-10	1.71786	113.513	195	0.0225987	0.0388214	93	1.72067e-09	2.2226e-05	2.38989e-07	2.19911	23.6459	52	111	0.013	0.468469	chr1-176958989-176959977,chr1-201688260-201689173,chr1-201695831-201696784,chr1-232222948-232223902,chr1-232507489-232508533,chr1-232518921-232519820,chr1-243713281-243714249,chr1-90834614-90835587,chr1-90854117-90855033,chr10-33351920-33352842,chr10-33579653-33580658,chr10-33947257-33948198,chr10-33977078-33978282,chr10-34237783-34238853,chr10-34298825-34299748,chr10-34319246-34320090,chr10-44279356-44280350,chr10-44282420-44283330,chr10-44301008-44301950,chr10-44771199-44772189,chr10-51588565-51589517,chr10-7943714-7944688,chr10-8038064-8039001,chr11-113564324-113565323,chr11-126459542-126460547,chr11-126476240-126477178,chr11-126613034-126613936,chr11-126697665-126698606,chr11-126720554-126721510,chr11-126981405-126982385,chr11-127028042-127028906,chr11-127384840-127385688,chr11-127430250-127431194,chr11-127493212-127494202,chr11-127627723-127628704,chr11-127631817-127632904,chr11-127655940-127656912,chr12-102957132-102958093,chr12-102960788-102961737,chr12-103013639-103014615,chr12-103090630-103091584,chr12-103415304-103416325,chr13-111450649-111451597,chr13-111562420-111563336,chr13-111616018-111617024,chr13-111639742-111640693,chr13-111976514-111977447,chr13-112003367-112004362,chr13-35881036-35881962,chr13-35888293-35889331,chr13-35953287-35954202,chr13-36015960-36016895,chr13-36026267-36027222,chr13-36100974-36101911,chr13-36122813-36123805,chr13-36163228-36164148,chr14-27838271-27839208,chr14-28101721-28102641,chr14-28319849-28320802,chr14-28322953-28323905,chr14-28340550-28341490,chr14-28482219-28483284,chr14-29188936-29189912,chr14-29216163-29217145,chr14-29587686-29588667,chr15-96321687-96322682,chr15-96326924-96327772,chr15-96330106-96331028,chr15-96341607-96342136,chr15-96347031-96347949,chr15-96353792-96354732,chr15-96356626-96357572,chr15-96362186-96363062,chr15-96574552-96575478,chr15-96585379-96586345,chr15-96598203-96599055,chr15-96599144-96599964,chr15-96700232-96701183,chr15-96735304-96736302,chr17-36650055-36651016,chr17-36727658-36729176,chr17-36856713-36857628,chr17-36879370-36880361,chr17-36931632-36932581,chr17-36936296-36937197,chr18-52664985-52666014,chr18-52684013-52684945,chr2-155381074-155382022,chr2-199261051-199261936,chr2-199309639-199310552,chr2-199589016-199589976,chr2-199757161-199758107,chr2-199847165-199848144,chr22-46460623-46461560,chr3-10007-11092,chr3-103704-104609,chr3-165779-166705,chr3-25456942-25457997,chr3-341724-342675,chr3-40574414-40575292,chr3-41194220-41195317,chr3-41364462-41365406,chr3-41801894-41802815,chr3-42123954-42124908,chr3-42148753-42149653,chr3-42339043-42340031,chr3-42353302-42354259,chr3-42368676-42369907,chr3-82848-83784,chr3-99218-100159,chr4-111400535-111401402,chr4-159070588-159071516,chr4-159497947-159498960,chr4-175431473-175432408,chr4-175487982-175489028,chr4-175542556-175543506,chr4-175622059-175622957,chr4-175833684-175834678,chr4-40933361-40934390,chr4-41065270-41066208,chr4-61629394-61630395,chr4-61781949-61782845,chr4-62191537-62192569,chr4-62199652-62200493,chr4-83830053-83831087,chr4-84365979-84366906,chr4-93069912-93070843,chr4-93099418-93100408,chr4-93416345-93417391,chr5-136879262-136880189,chr5-137090485-137091988,chr5-137105391-137106322,chr5-137118910-137119844,chr5-137121623-137122766,chr5-137373769-137374742,chr5-137442379-137443307,chr5-137454284-137455236,chr5-137465747-137466693,chr5-137563153-137564001,chr5-171157575-171158511,chr5-88401310-88402252,chr5-88655853-88656859,chr5-88870077-88871700,chr5-89349136-89350132,chr5-89447535-89448486,chr5-89449313-89450174,chr5-89457800-89458814,chr6-111743707-111744684,chr6-137550239-137551168,chr6-138509878-138510683,chr6-138545345-138546259,chr6-44056553-44057491,chr7-103687534-103688506,chr7-103797361-103798312,chr7-103912494-103913475,chr7-104091049-104092015,chr7-108290318-108291315,chr7-122260679-122261639,chr7-122430401-122431309,chr7-122533400-122534342,chr7-68918498-68919504,chr7-68925084-68926033,chr7-69429692-69430503,chr7-69457670-69458632,chr7-69564554-69565497,chr7-69576957-69577869,chr7-69682666-69683652,chr7-69817641-69818688,chr7-69959708-69960764,chr7-70092295-70093226,chr7-70131982-70132938,chr7-70337729-70338686,chr7-84216665-84217589,chr8-104949824-104950731,chr8-28166411-28167334,chr8-28189895-28190806,chr8-28308382-28309330,chr8-38681889-38682829,chr9-132478405-132479362,chr9-132485085-132485991,chr9-84846526-84847485,chrX-111371873-111372823,chrX-111376847-111377793,chrX-111395993-111396942,chrX-111430691-111431665,chrX-138440176-138441102,chrX-24897810-24898853,chrX-24922764-24923806,chrX-24928055-24928974,chrX-24981790-24982624,chrX-24990138-24991114,chrX-25020562-25021558,chrX-25143808-25144754,chrX-25382971-25383904,chrX-25400004-25400962	ADGRL3,APBB2,ARX,ASCL1,ASTN1,ATOH1,AUTS2,BARHL1,BARHL2,CCK,CELSR1,CHL1,CTNNB1,CXCL12,DCC,DCLK1,DCX,DISC1,DRD2,ELP3,FEZF1,FGF13,FGFR1,FOXG1,FYN,GATA3,GPM6A,KIRREL3,LHX1,LRP12,MEF2C,NAV1,NHSL1,NKX6-1,NR2F2,NR4A2,NRCAM,NRP1,NTRK2,OLIG3,PITX2,PRKG1,RAPGEF2,RELN,SATB2,SDCCAG8,SEMA3A,SOX1,SPOCK1,TLX3,TOP2B,VEGFA
GO Biological Process	GO:0072148	epithelial cell fate commitment	32	1.98092e-12	2.55875e-08	7.9961e-10	3.11963	16.9892	53	0.00338228	0.0105515	489	0.00042416	1	0.0112043	2.93391	3.40842	10	16	0.0025	0.625	chr1-13543544-13544476,chr1-13585383-13586290,chr1-213241919-213242930,chr1-213281396-213282369,chr1-213292565-213293509,chr1-213326049-213327135,chr1-213340020-213340969,chr1-213381335-213382299,chr1-213389834-213390716,chr1-213425015-213425994,chr1-213533285-213534235,chr1-213996183-213997108,chr1-214019312-214020229,chr10-33351920-33352842,chr10-33579653-33580658,chr10-33947257-33948198,chr10-33977078-33978282,chr10-34237783-34238853,chr10-34298825-34299748,chr10-34319246-34320090,chr15-96321687-96322682,chr15-96326924-96327772,chr15-96330106-96331028,chr15-96341607-96342136,chr15-96347031-96347949,chr15-96353792-96354732,chr15-96356626-96357572,chr15-96362186-96363062,chr15-96574552-96575478,chr15-96585379-96586345,chr15-96598203-96599055,chr15-96599144-96599964,chr15-96700232-96701183,chr15-96735304-96736302,chr2-157806528-157807432,chr2-157837470-157838408,chr20-21582995-21583929,chr3-194224640-194225561,chr3-194250404-194251303,chr4-25927384-25928306,chr4-26051017-26051970,chr4-93069912-93070843,chr4-93099418-93100408,chr4-93416345-93417391,chrX-24897810-24898853,chrX-24922764-24923806,chrX-24928055-24928974,chrX-24981790-24982624,chrX-24990138-24991114,chrX-25020562-25021558,chrX-25143808-25144754,chrX-25382971-25383904,chrX-25400004-25400962	ACVR1,ARX,ATOH1,HES1,NKX2-2,NR2F2,NRP1,PDPN,PROX1,RBPJ
GO Biological Process	GO:0021537	telencephalon development	33	2.35269e-12	3.03897e-08	9.20901e-10	1.50458	208.032	313	0.0414158	0.0623134	52	7.21261e-13	9.31653e-09	1.79164e-10	1.96089	50.4873	99	237	0.02475	0.417722	chr1-175462013-175463002,chr1-175493741-175494666,chr1-175548492-175549424,chr1-175573271-175574190,chr1-175743121-175744041,chr1-175809053-175810045,chr1-175851496-175852442,chr1-175864982-175865929,chr1-175877985-175878968,chr1-203597104-203598180,chr1-206334216-206335161,chr1-213241919-213242930,chr1-213281396-213282369,chr1-213292565-213293509,chr1-213326049-213327135,chr1-213340020-213340969,chr1-213381335-213382299,chr1-213389834-213390716,chr1-213425015-213425994,chr1-213533285-213534235,chr1-213996183-213997108,chr1-214019312-214020229,chr1-22673273-22674429,chr1-22689301-22690232,chr1-22699527-22700500,chr1-22761581-22762496,chr1-2278989-2279937,chr1-232222948-232223902,chr1-232507489-232508533,chr1-232518921-232519820,chr1-39960107-39961038,chr1-42883418-42884395,chr1-50236846-50237780,chr1-53416028-53416903,chr1-53416967-53417935,chr10-33351920-33352842,chr10-33579653-33580658,chr10-33947257-33948198,chr10-33977078-33978282,chr10-34237783-34238853,chr10-34298825-34299748,chr10-34319246-34320090,chr10-44279356-44280350,chr10-44282420-44283330,chr10-44301008-44301950,chr10-44771199-44772189,chr10-82393829-82394760,chr10-82451708-82453126,chr10-82464040-82465440,chr10-97910909-97911796,chr11-113564324-113565323,chr11-125284020-125285004,chr11-125481179-125482102,chr11-126459542-126460547,chr11-126476240-126477178,chr11-126613034-126613936,chr11-126697665-126698606,chr11-126720554-126721510,chr11-126981405-126982385,chr11-127028042-127028906,chr11-127384840-127385688,chr11-127430250-127431194,chr11-127493212-127494202,chr11-127627723-127628704,chr11-127631817-127632904,chr11-127655940-127656912,chr11-35222777-35223976,chr11-35458630-35459547,chr11-35496140-35497059,chr12-102957132-102958093,chr12-102960788-102961737,chr12-103013639-103014615,chr12-103090630-103091584,chr12-103415304-103416325,chr12-113511081-113512046,chr12-113683434-113684359,chr12-113812122-113813051,chr13-87655964-87656908,chr13-88225834-88226785,chr14-27838271-27839208,chr14-28101721-28102641,chr14-28319849-28320802,chr14-28322953-28323905,chr14-28340550-28341490,chr14-28482219-28483284,chr14-29188936-29189912,chr14-29216163-29217145,chr14-29587686-29588667,chr14-98906324-98907231,chr15-59834042-59834972,chr15-60118326-60119227,chr15-60374988-60375893,chr16-50835885-50836923,chr16-50862985-50863948,chr16-50877293-50878229,chr16-51034171-51035112,chr16-51136883-51137801,chr16-51225560-51226542,chr16-51312342-51313297,chr16-51386420-51387345,chr16-51458154-51459116,chr16-51535369-51536293,chr16-51650798-51651732,chr16-51939072-51940094,chr16-51994343-51995266,chr16-53549496-53550456,chr17-36650055-36651016,chr17-36727658-36729176,chr17-36856713-36857628,chr17-36879370-36880361,chr17-36931632-36932581,chr17-36936296-36937197,chr18-27446949-27447930,chr18-27661134-27662074,chr18-27750669-27751606,chr18-28123691-28124739,chr18-28705216-28706131,chr18-28748203-28749169,chr18-28854462-28856319,chr18-28874845-28875784,chr18-29145587-29146532,chr18-78207679-78208688,chr18-78701501-78702499,chr18-78990512-78991491,chr19-42032087-42033058,chr19-5179011-5179952,chr2-103976833-103977754,chr2-104226343-104227368,chr2-104516167-104517146,chr2-144432894-144433796,chr2-144439050-144440011,chr2-145200012-145200915,chr2-172091555-172092513,chr2-172093391-172094341,chr2-188939898-188940836,chr2-211567366-211568295,chr2-211643773-211644777,chr2-211694040-211694972,chr2-211786115-211787039,chr2-211802436-211803374,chr2-211903667-211904594,chr2-212041483-212042410,chr2-212227477-212228410,chr2-212263878-212264802,chr2-212426671-212427619,chr2-212538789-212539647,chr2-212794175-212795126,chr2-29223715-29224621,chr2-29281278-29282235,chr2-29650458-29651391,chr2-29817935-29818800,chr2-40974717-40975693,chr2-44709340-44710301,chr20-11076151-11077078,chr20-11161930-11162882,chr20-12171650-12172590,chr20-12173147-12174193,chr20-12399013-12399947,chr20-12828948-12829853,chr20-21234491-21235452,chr20-38640341-38641254,chr20-38659049-38659987,chr20-38726937-38727838,chr20-7107452-7108376,chr22-29694917-29695863,chr3-120214771-120215708,chr3-120274468-120275359,chr3-133162536-133163499,chr3-133169321-133170256,chr3-186054040-186054938,chr3-194224640-194225561,chr3-194250404-194251303,chr3-24513687-24514576,chr3-24526592-24527514,chr3-24589621-24590583,chr3-25456942-25457997,chr3-27675079-27675989,chr3-38778557-38779569,chr3-40574414-40575292,chr3-41194220-41195317,chr3-41364462-41365406,chr3-41801894-41802815,chr3-55013164-55014086,chr3-55014672-55015589,chr3-55305518-55306480,chr3-55895888-55896794,chr3-56019811-56020966,chr3-56362278-56363201,chr3-76120868-76121841,chr3-79002644-79003580,chr3-79178313-79179334,chr3-79367847-79368853,chr3-79514831-79515778,chr3-80009793-80010728,chr4-108024367-108025360,chr4-124790191-124791132,chr4-124806099-124807064,chr4-124810587-124811543,chr4-125016918-125017893,chr4-125527402-125528338,chr4-149279526-149280476,chr4-149376064-149377008,chr4-149382118-149383129,chr4-149489018-149489946,chr4-149824594-149825562,chr4-150141819-150142783,chr4-150229162-150230090,chr4-150230418-150231229,chr4-150402703-150403620,chr4-20044753-20045722,chr4-54206013-54206932,chr4-64683740-64684634,chr4-64736808-64737789,chr4-64796265-64797210,chr4-64903145-64904073,chr4-65258995-65259919,chr4-65886247-65887129,chr4-65893102-65894442,chr4-65917959-65918913,chr4-78222398-78223374,chr4-78652088-78653090,chr4-93069912-93070843,chr4-93099418-93100408,chr4-93416345-93417391,chr5-123383290-123384210,chr5-123450319-123451293,chr5-13003622-13004602,chr5-13205121-13206063,chr5-13804067-13804993,chr6-108159834-108160718,chr6-108179469-108180523,chr6-19557941-19558879,chr6-19976149-19977120,chr6-19977690-19978383,chr6-20058097-20059075,chr6-20068396-20069459,chr6-98014470-98015419,chr6-98279488-98280391,chr7-103687534-103688506,chr7-103797361-103798312,chr7-103912494-103913475,chr7-104091049-104092015,chr7-107982667-107983614,chr7-114656221-114657130,chr7-114657340-114658338,chr7-114740660-114741627,chr7-122260679-122261639,chr7-122430401-122431309,chr7-122533400-122534342,chr7-131600215-131601152,chr7-131737557-131738508,chr7-131851927-131852901,chr7-132275957-132276846,chr7-132305072-132306072,chr7-132393564-132394505,chr7-132455168-132456087,chr7-132458478-132459403,chr7-132870960-132871919,chr7-1422539-1423452,chr7-146741462-146742402,chr7-146743986-146744913,chr7-146861525-146863027,chr7-146956091-146957013,chr7-156156159-156157123,chr7-156177195-156178103,chr7-156223842-156224816,chr7-156308710-156309624,chr7-156577651-156578562,chr7-31139564-31140565,chr7-31234640-31235685,chr7-41990550-41991520,chr7-778759-779674,chr7-84216665-84217589,chr7-97011810-97012807,chr7-97013902-97014790,chr8-117554784-117555708,chr8-117937288-117938215,chr8-140290890-140291803,chr8-32427021-32427962,chr8-32493063-32493951,chr8-38681889-38682829,chr8-60792551-60793464,chr8-60847896-60848825,chr8-60982969-60983912,chr8-61019760-61020761,chr8-61022268-61023089,chr8-61076171-61077106,chr9-110707185-110708119,chr9-121724713-121725636,chr9-124125236-124126114,chr9-13430865-13431838,chr9-13443126-13444055,chr9-13939626-13940623,chr9-14203036-14203982,chr9-14270813-14271777,chr9-14303266-14304128,chr9-14304211-14304923,chr9-14433300-14434413,chr9-14437405-14438341,chr9-14530996-14531955,chr9-14650372-14651262,chr9-84846526-84847485,chr9-99465014-99466006,chrX-138440176-138441102,chrX-24897810-24898853,chrX-24922764-24923806,chrX-24928055-24928974,chrX-24981790-24982624,chrX-24990138-24991114,chrX-25020562-25021558,chrX-25143808-25144754,chrX-25382971-25383904,chrX-25400004-25400962	AGTPBP1,ALK,ANXA3,ARX,ASCL1,ATOH1,ATP1A3,ATP2B4,BCL11B,BMP2,BTBD3,CDH2,CEP120,CHD7,CNTNAP2,COL3A1,CRTAC1,CTNNB1,CXCL12,DAB2IP,DCLK2,DISC1,DLX1,DLX2,DLX5,DMRTA2,DNAH5,DRD2,EOMES,EPHA5,EPHB2,ERBB4,EXT1,FAT4,FEZ1,FEZF1,FGF13,FOXB1,FOXG1,FOXP2,GLI3,GSK3B,GSX2,HES1,ID4,INHBA,KDM1A,KIRREL3,LAMB1,LEF1,LHX1,LHX2,LHX5,LPAR1,LRP8,MFSD2A,NEUROD6,NF2,NFIB,NR2E1,NR4A3,NRG1,NRG3,NRP1,NTRK2,PLXNA4,POU3F2,POU3F3,PROX1,PTPRS,RARB,RELN,ROBO1,ROBO2,RPGRIP1L,SALL1,SALL3,SCN5A,SEMA3A,SHH,SIX3,SKI,SLC1A2,SLC2A1,SLC32A1,SLC8A1,SLIT2,SLITRK5,SRGAP2,SUN1,TACC1,TMEM108,TNR,TRA2B,TRAPPC9,UNCX,WNT5A,XRN2,ZEB2
GO Biological Process	GO:0007420	brain development	34	2.68915e-12	3.47357e-08	1.02164e-09	1.3058	499.31	652	0.0994047	0.129803	27	2.79313e-17	3.60788e-13	1.33625e-14	1.6482	143.793	237	675	0.05925	0.351111	chr1-101154437-101156229,chr1-101315867-101316862,chr1-110170660-110171948,chr1-110189992-110190930,chr1-112417939-112419299,chr1-154574427-154575354,chr1-175462013-175463002,chr1-175493741-175494666,chr1-175548492-175549424,chr1-175573271-175574190,chr1-175743121-175744041,chr1-175809053-175810045,chr1-175851496-175852442,chr1-175864982-175865929,chr1-175877985-175878968,chr1-203597104-203598180,chr1-206334216-206335161,chr1-208040604-208041552,chr1-208078512-208079506,chr1-208101779-208102707,chr1-208150576-208151518,chr1-208167046-208167977,chr1-208547733-208548661,chr1-209102518-209103470,chr1-213241919-213242930,chr1-213281396-213282369,chr1-213292565-213293509,chr1-213326049-213327135,chr1-213340020-213340969,chr1-213381335-213382299,chr1-213389834-213390716,chr1-213425015-213425994,chr1-213533285-213534235,chr1-213996183-213997108,chr1-214019312-214020229,chr1-22673273-22674429,chr1-22689301-22690232,chr1-22699527-22700500,chr1-22761581-22762496,chr1-2278989-2279937,chr1-232222948-232223902,chr1-232507489-232508533,chr1-232518921-232519820,chr1-243713281-243714249,chr1-244011219-244012316,chr1-25899558-25900439,chr1-26768514-26769439,chr1-38095186-38096095,chr1-39960107-39961038,chr1-42883418-42884395,chr1-50236846-50237780,chr1-53416028-53416903,chr1-53416967-53417935,chr1-54259547-54260408,chr1-65175257-65176556,chr1-68313538-68314541,chr1-68365460-68366411,chr1-75342483-75343410,chr1-8611740-8612638,chr1-8702971-8703940,chr1-8818611-8819266,chr1-8822424-8823349,chr1-8848553-8849470,chr1-96096060-96097023,chr1-96130321-96131247,chr1-96131325-96132198,chr1-96463937-96464865,chr1-96979071-96980001,chr1-97005837-97006765,chr1-97450837-97451744,chr10-118950959-118951942,chr10-121450023-121450962,chr10-15571235-15572161,chr10-15635606-15636517,chr10-23202521-23203437,chr10-27857374-27858297,chr10-28113313-28114238,chr10-28160727-28161725,chr10-32895338-32896269,chr10-33351920-33352842,chr10-33579653-33580658,chr10-33947257-33948198,chr10-33977078-33978282,chr10-34237783-34238853,chr10-34298825-34299748,chr10-34319246-34320090,chr10-44279356-44280350,chr10-44282420-44283330,chr10-44301008-44301950,chr10-44771199-44772189,chr10-51588565-51589517,chr10-6210868-6211690,chr10-62656809-62657826,chr10-77871902-77872870,chr10-82393829-82394760,chr10-82451708-82453126,chr10-82464040-82465440,chr10-97910909-97911796,chr11-103553005-103553987,chr11-113564324-113565323,chr11-117512208-117513204,chr11-117600202-117601084,chr11-117716487-117717423,chr11-125284020-125285004,chr11-125481179-125482102,chr11-126459542-126460547,chr11-126476240-126477178,chr11-126613034-126613936,chr11-126697665-126698606,chr11-126720554-126721510,chr11-126981405-126982385,chr11-127028042-127028906,chr11-127384840-127385688,chr11-127430250-127431194,chr11-127493212-127494202,chr11-127627723-127628704,chr11-127631817-127632904,chr11-127655940-127656912,chr11-128178791-128179732,chr11-128244261-128245200,chr11-128356882-128357798,chr11-128526800-128527740,chr11-35222777-35223976,chr11-35458630-35459547,chr11-35496140-35497059,chr11-75475210-75476145,chr11-75488286-75489339,chr11-77530585-77531510,chr12-100375111-100376015,chr12-100448504-100449317,chr12-100452777-100454638,chr12-102957132-102958093,chr12-102960788-102961737,chr12-103013639-103014615,chr12-103090630-103091584,chr12-103415304-103416325,chr12-112489192-112490126,chr12-112543514-112544443,chr12-112553703-112554660,chr12-112557860-112558790,chr12-112611628-112612633,chr12-113511081-113512046,chr12-113683434-113684359,chr12-113812122-113813051,chr12-118851616-118852595,chr12-25482366-25483275,chr12-41013705-41014637,chr12-41089861-41090811,chr12-41119861-41120801,chr12-74579179-74580132,chr12-74936799-74937723,chr12-75120967-75121906,chr12-78149093-78150112,chr12-78162899-78163828,chr12-78531432-78532352,chr12-78898189-78899169,chr12-79173711-79174893,chr12-79360166-79361083,chr12-89883595-89884529,chr12-90029137-90030041,chr12-90245148-90246084,chr12-99087007-99087976,chr12-99142194-99143282,chr12-99154347-99155301,chr12-99259140-99260107,chr12-99299693-99300663,chr12-99334478-99335444,chr12-99385567-99386555,chr13-108941851-108942818,chr13-109125824-109126676,chr13-109548179-109549136,chr13-111450649-111451597,chr13-111562420-111563336,chr13-111616018-111617024,chr13-111639742-111640693,chr13-111976514-111977447,chr13-112003367-112004362,chr13-22061395-22062324,chr13-35881036-35881962,chr13-35888293-35889331,chr13-35953287-35954202,chr13-36015960-36016895,chr13-36026267-36027222,chr13-36100974-36101911,chr13-36122813-36123805,chr13-36163228-36164148,chr13-66300744-66301691,chr13-66656971-66657930,chr13-66834811-66835729,chr13-66879763-66880709,chr13-66886139-66887578,chr13-67226487-67227439,chr13-67630469-67631445,chr13-69449862-69450846,chr13-69459120-69460048,chr13-69461169-69462095,chr13-70079727-70080649,chr13-70124314-70125313,chr13-78133283-78134248,chr13-78603120-78604022,chr13-87655964-87656908,chr13-88225834-88226785,chr13-93850883-93851832,chr14-27838271-27839208,chr14-28101721-28102641,chr14-28319849-28320802,chr14-28322953-28323905,chr14-28340550-28341490,chr14-28482219-28483284,chr14-29188936-29189912,chr14-29216163-29217145,chr14-29587686-29588667,chr14-57002981-57003971,chr14-57136398-57137389,chr14-98906324-98907231,chr15-46850798-46851764,chr15-46930038-46930994,chr15-47638301-47639246,chr15-47672839-47673920,chr15-47944367-47945304,chr15-47952332-47953319,chr15-59834042-59834972,chr15-60118326-60119227,chr15-60374988-60375893,chr15-60511201-60512098,chr15-60525079-60525984,chr15-60554979-60555898,chr15-61038016-61039119,chr15-61048726-61049629,chr15-61090791-61091751,chr15-63841631-63842548,chr15-96321687-96322682,chr15-96326924-96327772,chr15-96330106-96331028,chr15-96341607-96342136,chr15-96347031-96347949,chr15-96353792-96354732,chr15-96356626-96357572,chr15-96362186-96363062,chr15-96574552-96575478,chr15-96585379-96586345,chr15-96598203-96599055,chr15-96599144-96599964,chr15-96700232-96701183,chr15-96735304-96736302,chr16-48680548-48681524,chr16-48965051-48965972,chr16-49094161-49095156,chr16-50835885-50836923,chr16-50862985-50863948,chr16-50877293-50878229,chr16-51034171-51035112,chr16-51136883-51137801,chr16-51225560-51226542,chr16-51312342-51313297,chr16-51386420-51387345,chr16-51458154-51459116,chr16-51535369-51536293,chr16-51650798-51651732,chr16-51939072-51940094,chr16-51994343-51995266,chr16-53549496-53550456,chr16-56101943-56102906,chr16-56135234-56136220,chr16-56317983-56319021,chr16-70921836-70922753,chr16-71172344-71173302,chr16-71217204-71217972,chr16-71218086-71219032,chr17-1005244-1006137,chr17-1251815-1252763,chr17-2179313-2180256,chr17-2263702-2264698,chr17-36650055-36651016,chr17-36727658-36729176,chr17-36856713-36857628,chr17-36879370-36880361,chr17-36931632-36932581,chr17-36936296-36937197,chr17-39556057-39557047,chr17-39568395-39569351,chr17-46764626-46765521,chr17-52690608-52691556,chr17-53137455-53138396,chr17-81044401-81045306,chr18-27446949-27447930,chr18-27661134-27662074,chr18-27750669-27751606,chr18-28123691-28124739,chr18-28705216-28706131,chr18-28748203-28749169,chr18-28854462-28856319,chr18-28874845-28875784,chr18-29145587-29146532,chr18-43830597-43831567,chr18-44036218-44037141,chr18-44130120-44131072,chr18-62784682-62785633,chr18-77150387-77151357,chr18-78207679-78208688,chr18-78701501-78702499,chr18-78990512-78991491,chr19-42032087-42033058,chr19-5179011-5179952,chr2-103976833-103977754,chr2-104226343-104227368,chr2-104516167-104517146,chr2-118263985-118264935,chr2-118606276-118607230,chr2-118807790-118808779,chr2-120384944-120385854,chr2-120661216-120662144,chr2-144432894-144433796,chr2-144439050-144440011,chr2-145200012-145200915,chr2-155381074-155382022,chr2-172091555-172092513,chr2-172093391-172094341,chr2-188939898-188940836,chr2-196966907-196967847,chr2-197080022-197080897,chr2-197092119-197093045,chr2-199261051-199261936,chr2-199309639-199310552,chr2-199589016-199589976,chr2-199757161-199758107,chr2-199847165-199848144,chr2-202317112-202318025,chr2-207403558-207404577,chr2-207405833-207406723,chr2-207449448-207450395,chr2-207469124-207470060,chr2-211567366-211568295,chr2-211643773-211644777,chr2-211694040-211694972,chr2-211786115-211787039,chr2-211802436-211803374,chr2-211903667-211904594,chr2-212041483-212042410,chr2-212227477-212228410,chr2-212263878-212264802,chr2-212426671-212427619,chr2-212538789-212539647,chr2-212794175-212795126,chr2-222993984-222994878,chr2-235521493-235522512,chr2-235605355-235606280,chr2-235640093-235641016,chr2-235660882-235661787,chr2-235716834-235717763,chr2-29223715-29224621,chr2-29281278-29282235,chr2-29650458-29651391,chr2-29817935-29818800,chr2-39027227-39028155,chr2-40974717-40975693,chr2-44709340-44710301,chr2-63003094-63004026,chr2-63163110-63164229,chr2-63514476-63515414,chr2-80254495-80256431,chr20-11076151-11077078,chr20-11161930-11162882,chr20-12171650-12172590,chr20-12173147-12174193,chr20-12399013-12399947,chr20-1281314-1282242,chr20-12828948-12829853,chr20-14188415-14189443,chr20-21234491-21235452,chr20-21582995-21583929,chr20-38640341-38641254,chr20-38659049-38659987,chr20-38726937-38727838,chr20-40079698-40080636,chr20-40234206-40235148,chr20-40646125-40647088,chr20-40830649-40831584,chr20-40848246-40849138,chr20-46192296-46193217,chr20-46204464-46205399,chr20-46209653-46210577,chr20-46214396-46215296,chr20-46255205-46256141,chr20-7107452-7108376,chr21-38807271-38808178,chr22-25994195-25995181,chr22-26011576-26012562,chr22-26267573-26268527,chr22-26321242-26322383,chr22-29694917-29695863,chr3-120214771-120215708,chr3-120274468-120275359,chr3-1249243-1250197,chr3-133162536-133163499,chr3-133169321-133170256,chr3-13654062-13654836,chr3-13949881-13950813,chr3-148074599-148075542,chr3-148178140-148179078,chr3-148190183-148191128,chr3-148330175-148331503,chr3-156246622-156247598,chr3-156394358-156395321,chr3-181055980-181056928,chr3-181105350-181106273,chr3-181139903-181140756,chr3-181252409-181253354,chr3-181278809-181279744,chr3-181344067-181344988,chr3-181497062-181497995,chr3-181555396-181556349,chr3-181561082-181562039,chr3-181567203-181568185,chr3-181581780-181582766,chr3-181583755-181584708,chr3-181692562-181693471,chr3-181699118-181700028,chr3-186054040-186054938,chr3-194224640-194225561,chr3-194250404-194251303,chr3-24513687-24514576,chr3-24526592-24527514,chr3-24589621-24590583,chr3-2511039-2511943,chr3-25456942-25457997,chr3-2578930-2579869,chr3-2727337-2728311,chr3-27675079-27675989,chr3-30029543-30030487,chr3-38778557-38779569,chr3-40574414-40575292,chr3-41194220-41195317,chr3-41364462-41365406,chr3-41801894-41802815,chr3-55013164-55014086,chr3-55014672-55015589,chr3-55305518-55306480,chr3-55895888-55896794,chr3-56019811-56020966,chr3-56362278-56363201,chr3-61916764-61917704,chr3-76120868-76121841,chr3-79002644-79003580,chr3-79178313-79179334,chr3-79367847-79368853,chr3-79514831-79515778,chr3-80009793-80010728,chr3-97241168-97242121,chr4-108024367-108025360,chr4-111400535-111401402,chr4-124790191-124791132,chr4-124806099-124807064,chr4-124810587-124811543,chr4-125016918-125017893,chr4-125527402-125528338,chr4-136799956-136800887,chr4-137393855-137394735,chr4-137794205-137795241,chr4-149279526-149280476,chr4-149376064-149377008,chr4-149382118-149383129,chr4-149489018-149489946,chr4-149824594-149825562,chr4-150141819-150142783,chr4-150229162-150230090,chr4-150230418-150231229,chr4-150402703-150403620,chr4-159070588-159071516,chr4-159497947-159498960,chr4-20044753-20045722,chr4-25927384-25928306,chr4-26051017-26051970,chr4-4758975-4759907,chr4-4890559-4891500,chr4-54206013-54206932,chr4-64683740-64684634,chr4-64736808-64737789,chr4-64796265-64797210,chr4-64903145-64904073,chr4-65258995-65259919,chr4-65886247-65887129,chr4-65893102-65894442,chr4-65917959-65918913,chr4-78222398-78223374,chr4-78652088-78653090,chr4-81831379-81832358,chr4-91600106-91601196,chr4-92359362-92360203,chr4-93069912-93070843,chr4-93099418-93100408,chr4-93416345-93417391,chr4-95186766-95187753,chr4-95201909-95202825,chr4-95362990-95363954,chr4-95427932-95428931,chr5-123383290-123384210,chr5-123450319-123451293,chr5-13003622-13004602,chr5-13205121-13206063,chr5-135126598-135127589,chr5-13804067-13804993,chr5-41792805-41793725,chr5-41794236-41795140,chr5-42575966-42576896,chr5-43298141-43299074,chr5-50723932-50724894,chr5-50842923-50843839,chr5-51731095-51732153,chr5-52196930-52197909,chr5-9101501-9102526,chr5-9241400-9242402,chr5-9450791-9451749,chr6-108159834-108160718,chr6-108179469-108180523,chr6-111743707-111744684,chr6-135641555-135642290,chr6-135784312-135785245,chr6-135796660-135797646,chr6-16850441-16851392,chr6-16901464-16902383,chr6-1761369-1762239,chr6-1856092-1857011,chr6-1916220-1917170,chr6-19557941-19558879,chr6-19976149-19977120,chr6-19977690-19978383,chr6-20058097-20059075,chr6-20068396-20069459,chr6-92608496-92609427,chr6-93183080-93184045,chr6-98014470-98015419,chr6-98279488-98280391,chr7-103687534-103688506,chr7-103797361-103798312,chr7-103912494-103913475,chr7-104091049-104092015,chr7-107982667-107983614,chr7-111107856-111108739,chr7-111174706-111175590,chr7-111291765-111292689,chr7-114656221-114657130,chr7-114657340-114658338,chr7-114740660-114741627,chr7-117068349-117069343,chr7-118029507-118030535,chr7-118046580-118047538,chr7-122260679-122261639,chr7-122430401-122431309,chr7-122533400-122534342,chr7-131600215-131601152,chr7-131737557-131738508,chr7-131851927-131852901,chr7-132275957-132276846,chr7-132305072-132306072,chr7-132393564-132394505,chr7-132455168-132456087,chr7-132458478-132459403,chr7-132870960-132871919,chr7-135852261-135853231,chr7-137834604-137835585,chr7-1422539-1423452,chr7-146741462-146742402,chr7-146743986-146744913,chr7-146861525-146863027,chr7-146956091-146957013,chr7-156156159-156157123,chr7-156177195-156178103,chr7-156223842-156224816,chr7-156308710-156309624,chr7-156577651-156578562,chr7-31139564-31140565,chr7-31234640-31235685,chr7-41990550-41991520,chr7-778759-779674,chr7-84216665-84217589,chr7-90863627-90864594,chr7-91030589-91031597,chr7-91199231-91200192,chr7-91330018-91331023,chr7-91358019-91358965,chr7-97011810-97012807,chr7-97013902-97014790,chr8-101392759-101393709,chr8-101884338-101885275,chr8-117554784-117555708,chr8-117937288-117938215,chr8-140290890-140291803,chr8-31087199-31088127,chr8-32427021-32427962,chr8-32493063-32493951,chr8-38681889-38682829,chr8-60792551-60793464,chr8-60847896-60848825,chr8-60982969-60983912,chr8-61019760-61020761,chr8-61022268-61023089,chr8-61076171-61077106,chr8-66129064-66130058,chr8-66331207-66332176,chr9-110707185-110708119,chr9-119828910-119829872,chr9-120451883-120452829,chr9-121724713-121725636,chr9-124125236-124126114,chr9-125541522-125542459,chr9-132478405-132479362,chr9-132485085-132485991,chr9-13430865-13431838,chr9-13443126-13444055,chr9-136149084-136150030,chr9-13939626-13940623,chr9-14203036-14203982,chr9-14270813-14271777,chr9-14303266-14304128,chr9-14304211-14304923,chr9-14433300-14434413,chr9-14437405-14438341,chr9-14530996-14531955,chr9-14650372-14651262,chr9-77896589-77897567,chr9-84846526-84847485,chr9-94772633-94773562,chr9-94922284-94923210,chr9-95433167-95434089,chr9-95459520-95460468,chr9-95462335-95463299,chr9-95465361-95466299,chr9-95477262-95478125,chr9-99465014-99466006,chrX-103778822-103779770,chrX-115612213-115613159,chrX-138440176-138441102,chrX-140756513-140757431,chrX-148615215-148616150,chrX-148694970-148695923,chrX-148763864-148764847,chrX-24897810-24898853,chrX-24922764-24923806,chrX-24928055-24928974,chrX-24981790-24982624,chrX-24990138-24991114,chrX-25020562-25021558,chrX-25143808-25144754,chrX-25382971-25383904,chrX-25400004-25400962,chrX-43940689-43941662,chrX-83145652-83146608,chrX-83275921-83276923,chrX-9946861-9947726,chrX-9948219-9949109,chrX-99612907-99613858	ABR,ACSL3,AFF2,AGTPBP1,AGTR2,AHI1,AK4,AKT3,ALK,ANXA3,APAF1,ARID1A,ARL6,ARMC4,ARX,ASCL1,ATOH1,ATP1A3,ATP2B1,ATP2B4,ATXN1,BAIAP2,BARHL1,BCL11B,BCL2,BMP2,BMPR2,BTBD3,CA10,CBLN1,CDH2,CDH22,CDK5RAP2,CEP120,CHD7,CHRNB2,CNTN1,CNTN4,CNTNAP2,COL3A1,CREB1,CRH,CRTAC1,CTNNA2,CTNNB1,CTTNBP2,CXCL12,DAB2IP,DCLK1,DCLK2,DCT,DISC1,DLG5,DLX1,DLX2,DLX5,DMRTA2,DNAH5,DRD2,DSCAML1,DYNC2H1,EN1,EOMES,EPHA5,EPHA7,EPHB2,ERBB4,ETS1,EXT1,FANCC,FAT4,FEZ1,FEZF1,FGF13,FGF9,FGFR1,FGFR2,FOXB1,FOXC1,FOXG1,FOXP2,FYN,FZD1,GBX2,GDPD5,GLI2,GLI3,GNAO1,GNAQ,GRHL2,GRID2,GSK3B,GSX2,HERC1,HES1,HMGCS1,HNRNPD,HYDIN,ID4,IMMP2L,INHBA,IRS2,ISL1,ITGA8,ITGB1,KCNAB1,KCNC2,KDM1A,KIRREL3,KLHL1,KRAS,LAMB1,LEF1,LHX1,LHX2,LHX3,LHX5,LHX8,LPAR1,LRP8,MACROD2,MAFB,MAOB,MAPKAP1,MBP,MFSD2A,MSX1,MTPN,MYO16,NANOS1,NEUROD2,NEUROD6,NF2,NFIB,NKX2-2,NR2E1,NR2F2,NR4A2,NR4A3,NRG1,NRG3,NRP1,NTRK2,OTX1,OTX2,OXCT1,PAK1,PCDH18,PCDH19,PCDH9,PFKFB3,PGAP1,PITX1,PITX2,PLP1,PLXNA2,PLXNA4,POU3F1,POU3F2,POU3F3,POU3F4,POU4F1,PRKG1,PROX1,PSMG1,PTBP2,PTCH1,PTF1A,PTN,PTPN11,PTPRG,PTPRS,RAPGEF2,RARB,RBPJ,RELN,RERE,ROBO1,ROBO2,RORA,RPGRIP1L,S1PR1,SALL1,SALL3,SATB2,SCN5A,SELENOP,SEMA3A,SEMA5A,SEMA6D,SEZ6L,SHH,SHROOM2,SIX3,SKI,SLC17A8,SLC1A2,SLC2A1,SLC32A1,SLC6A17,SLC7A11,SLC8A1,SLIT2,SLITRK5,SNPH,SOS1,SOX1,SOX2,SOX3,SRGAP2,SRR,SSBP3,STMN1,SUDS3,SUN1,SYT1,SYT4,TACC1,TGFBR2,TMEM108,TNR,TOP2B,TRA2B,TRAPPC9,UNC5C,UNCX,WLS,WNT2,WNT2B,WNT3,WNT5A,WNT7A,WRN,XRN2,ZEB2,ZIC1,ZNF365
GO Biological Process	GO:0060839	endothelial cell fate commitment	35	2.88627e-12	3.7282e-08	1.0652e-09	3.97918	9.54972	38	0.0019012	0.0075652	515	0.000533299	1	0.013376	4.02364	1.49119	6	7	0.0015	0.857143	chr1-13543544-13544476,chr1-13585383-13586290,chr1-213241919-213242930,chr1-213281396-213282369,chr1-213292565-213293509,chr1-213326049-213327135,chr1-213340020-213340969,chr1-213381335-213382299,chr1-213389834-213390716,chr1-213425015-213425994,chr1-213533285-213534235,chr1-213996183-213997108,chr1-214019312-214020229,chr10-33351920-33352842,chr10-33579653-33580658,chr10-33947257-33948198,chr10-33977078-33978282,chr10-34237783-34238853,chr10-34298825-34299748,chr10-34319246-34320090,chr15-96321687-96322682,chr15-96326924-96327772,chr15-96330106-96331028,chr15-96341607-96342136,chr15-96347031-96347949,chr15-96353792-96354732,chr15-96356626-96357572,chr15-96362186-96363062,chr15-96574552-96575478,chr15-96585379-96586345,chr15-96598203-96599055,chr15-96599144-96599964,chr15-96700232-96701183,chr15-96735304-96736302,chr2-157806528-157807432,chr2-157837470-157838408,chr4-25927384-25928306,chr4-26051017-26051970	ACVR1,NR2F2,NRP1,PDPN,PROX1,RBPJ
GO Biological Process	GO:0060838	lymphatic endothelial cell fate commitment	36	3.07387e-12	3.97052e-08	1.10292e-09	5.53587	4.87729	27	0.000970991	0.00537527	1007	0.00966151	1	0.12393	4.69425	0.63908	3	3	0.00075	1	chr1-13543544-13544476,chr1-13585383-13586290,chr1-213241919-213242930,chr1-213281396-213282369,chr1-213292565-213293509,chr1-213326049-213327135,chr1-213340020-213340969,chr1-213381335-213382299,chr1-213389834-213390716,chr1-213425015-213425994,chr1-213533285-213534235,chr1-213996183-213997108,chr1-214019312-214020229,chr15-96321687-96322682,chr15-96326924-96327772,chr15-96330106-96331028,chr15-96341607-96342136,chr15-96347031-96347949,chr15-96353792-96354732,chr15-96356626-96357572,chr15-96362186-96363062,chr15-96574552-96575478,chr15-96585379-96586345,chr15-96598203-96599055,chr15-96599144-96599964,chr15-96700232-96701183,chr15-96735304-96736302	NR2F2,PDPN,PROX1
GO Biological Process	GO:0048568	embryonic organ development	37	5.09834e-12	6.58552e-08	1.77987e-09	1.41461	286.298	405	0.0569973	0.0806291	146	1.49657e-07	0.00193312	1.32405e-05	1.50486	89.0451	134	418	0.0335	0.320574	chr1-147892463-147893730,chr1-163561440-163562370,chr1-163610098-163611031,chr1-163730179-163731115,chr1-163819937-163820914,chr1-164054042-164055009,chr1-171019763-171020708,chr1-213241919-213242930,chr1-213281396-213282369,chr1-213292565-213293509,chr1-213326049-213327135,chr1-213340020-213340969,chr1-213381335-213382299,chr1-213389834-213390716,chr1-213425015-213425994,chr1-213533285-213534235,chr1-213996183-213997108,chr1-214019312-214020229,chr1-218380291-218381348,chr1-218557574-218558509,chr1-22673273-22674429,chr1-22689301-22690232,chr1-22699527-22700500,chr1-22761581-22762496,chr1-25198279-25199224,chr1-26768514-26769439,chr1-34379125-34380160,chr1-34380506-34381419,chr10-121450023-121450962,chr10-15571235-15572161,chr10-15635606-15636517,chr10-25766407-25767323,chr10-25785847-25786780,chr10-25841822-25842756,chr10-25858793-25859746,chr10-7943714-7944688,chr10-8038064-8039001,chr11-117512208-117513204,chr11-117600202-117601084,chr11-117716487-117717423,chr11-12724078-12725023,chr11-130088770-130089681,chr11-19280647-19281677,chr11-2867458-2868381,chr11-44112101-44113072,chr11-75879198-75880133,chr12-104523757-104524686,chr12-104651646-104652788,chr12-104741009-104741832,chr12-104768147-104769771,chr12-109330289-109331250,chr12-116964245-116965207,chr12-116995807-116996739,chr12-117001770-117002720,chr12-117017450-117018394,chr12-117018397-117019318,chr12-45225737-45226646,chr12-45553011-45553956,chr12-54133233-54134202,chr12-54158899-54159808,chr12-58882459-58883389,chr12-77120485-77121417,chr12-77402286-77403197,chr12-85708949-85709911,chr12-85739904-85740916,chr12-88487867-88488808,chr12-88958700-88959643,chr13-22061395-22062324,chr13-25454925-25455851,chr13-25927452-25928527,chr13-25945392-25946290,chr13-25963288-25964317,chr13-26024988-26025914,chr13-80010314-80011299,chr13-80988469-80989408,chr13-86098154-86099098,chr14-27838271-27839208,chr14-28101721-28102641,chr14-28319849-28320802,chr14-28322953-28323905,chr14-28340550-28341490,chr14-28482219-28483284,chr14-29188936-29189912,chr14-29216163-29217145,chr14-29587686-29588667,chr14-75666855-75667788,chr14-76428334-76429269,chr14-76709696-76710688,chr14-76715410-76716376,chr14-76752514-76753455,chr15-66899760-66900744,chr15-74177431-74178342,chr15-96321687-96322682,chr15-96326924-96327772,chr15-96330106-96331028,chr15-96341607-96342136,chr15-96347031-96347949,chr15-96353792-96354732,chr15-96356626-96357572,chr15-96362186-96363062,chr15-96574552-96575478,chr15-96585379-96586345,chr15-96598203-96599055,chr15-96599144-96599964,chr15-96700232-96701183,chr15-96735304-96736302,chr16-24332374-24333331,chr16-24635609-24636530,chr16-50835885-50836923,chr16-50862985-50863948,chr16-50877293-50878229,chr16-51034171-51035112,chr16-51136883-51137801,chr16-51225560-51226542,chr16-51312342-51313297,chr16-51386420-51387345,chr16-51458154-51459116,chr16-51535369-51536293,chr16-51650798-51651732,chr16-51939072-51940094,chr16-51994343-51995266,chr16-54506716-54507658,chr16-54602417-54603332,chr16-54647582-54648542,chr16-54806487-54807492,chr16-54986289-54987086,chr16-86059357-86060341,chr16-88480529-88481461,chr16-88482169-88483083,chr17-1005244-1006137,chr17-1251815-1252763,chr17-36650055-36651016,chr17-36727658-36729176,chr17-36856713-36857628,chr17-36879370-36880361,chr17-36931632-36932581,chr17-36936296-36937197,chr17-38742233-38743166,chr17-71256664-71258459,chr17-72219268-72220211,chr17-72270163-72271116,chr17-72378649-72379567,chr17-73754705-73755626,chr17-73756356-73757199,chr17-73757270-73758131,chr17-73759406-73760360,chr17-73803726-73804677,chr17-73932636-73933596,chr17-74082645-74083558,chr17-74200889-74201863,chr18-47261882-47262839,chr18-47560569-47561530,chr18-47594071-47595116,chr18-47603751-47604681,chr18-47686418-47687459,chr18-47689055-47689966,chr18-47748755-47749692,chr18-47949235-47950185,chr18-53530988-53531888,chr18-53602970-53603884,chr18-53644524-53645475,chr2-1025858-1026781,chr2-1081477-1082422,chr2-113239902-113240836,chr2-118263985-118264935,chr2-118606276-118607230,chr2-118807790-118808779,chr2-120384944-120385854,chr2-120661216-120662144,chr2-1282238-1283184,chr2-128347773-128348716,chr2-128378916-128379860,chr2-128801290-128802194,chr2-1350083-1351027,chr2-1366325-1367244,chr2-157806528-157807432,chr2-157837470-157838408,chr2-1614187-1615101,chr2-16210591-16211547,chr2-16226697-16227631,chr2-16320466-16321412,chr2-170224392-170225323,chr2-170235839-170237192,chr2-170277777-170278700,chr2-170278955-170279772,chr2-170313352-170314317,chr2-170505610-170506572,chr2-172091555-172092513,chr2-172093391-172094341,chr2-173408602-173409607,chr2-173488539-173489466,chr2-173555535-173556560,chr2-173808448-173809371,chr2-173818606-173819525,chr2-173819904-173820952,chr2-173865586-173866582,chr2-173866820-173867820,chr2-173883342-173884313,chr2-173982776-173983769,chr2-174076733-174077676,chr2-174137801-174138727,chr2-174160313-174161233,chr2-175960699-175961637,chr2-178293159-178294196,chr2-199261051-199261936,chr2-199309639-199310552,chr2-199589016-199589976,chr2-199757161-199758107,chr2-199847165-199848144,chr2-235521493-235522512,chr2-235605355-235606280,chr2-235640093-235641016,chr2-235660882-235661787,chr2-235716834-235717763,chr2-41717208-41718248,chr2-41937094-41938034,chr2-44709340-44710301,chr2-45143961-45144890,chr2-45352198-45353168,chr2-45706966-45707886,chr2-4870919-4871914,chr2-4900994-4901984,chr2-4913773-4914717,chr2-4965485-4966506,chr2-5049042-5049973,chr2-5612431-5613281,chr2-5613334-5613797,chr2-5775554-5776508,chr2-5954207-5955119,chr2-63003094-63004026,chr2-63163110-63164229,chr2-63514476-63515414,chr2-6532882-6533826,chr2-6573840-6574824,chr2-6578138-6579072,chr2-6637053-6637971,chr2-6639691-6640574,chr2-8073211-8074152,chr2-8753672-8754596,chr20-40079698-40080636,chr20-40234206-40235148,chr20-40646125-40647088,chr20-40830649-40831584,chr20-40848246-40849138,chr20-50366363-50367338,chr22-39238749-39239652,chr22-46460623-46461560,chr3-129481083-129481968,chr3-129503069-129504028,chr3-129521281-129522202,chr3-138774372-138775216,chr3-148074599-148075542,chr3-148178140-148179078,chr3-148190183-148191128,chr3-148330175-148331503,chr3-157605913-157606925,chr3-157920412-157921460,chr3-180743949-180744919,chr3-186054040-186054938,chr3-194224640-194225561,chr3-194250404-194251303,chr3-197541589-197542488,chr3-24513687-24514576,chr3-24526592-24527514,chr3-24589621-24590583,chr3-25456942-25457997,chr3-27675079-27675989,chr3-30029543-30030487,chr3-40574414-40575292,chr3-41194220-41195317,chr3-41364462-41365406,chr3-41801894-41802815,chr3-55013164-55014086,chr3-55014672-55015589,chr3-55305518-55306480,chr3-55895888-55896794,chr3-56019811-56020966,chr3-56362278-56363201,chr3-66452304-66453241,chr3-66516257-66517197,chr3-66609615-66610591,chr4-108024367-108025360,chr4-111400535-111401402,chr4-25927384-25928306,chr4-26051017-26051970,chr4-4758975-4759907,chr4-4890559-4891500,chr4-54206013-54206932,chr4-93069912-93070843,chr4-93099418-93100408,chr4-93416345-93417391,chr5-170195814-170196748,chr5-170265199-170266159,chr5-173315478-173316482,chr5-173323701-173324646,chr5-88401310-88402252,chr5-88655853-88656859,chr5-88870077-88871700,chr5-89349136-89350132,chr5-89447535-89448486,chr5-89449313-89450174,chr5-89457800-89458814,chr6-105499066-105500073,chr6-105692318-105693220,chr6-105701558-105702522,chr6-12497747-12498657,chr6-135641555-135642290,chr6-135784312-135785245,chr6-135796660-135797646,chr6-139443099-139444037,chr6-139474383-139475336,chr6-139475407-139476327,chr6-139750467-139751358,chr6-139925720-139926704,chr6-140051614-140052646,chr6-165703714-165704662,chr6-165834285-165835224,chr6-1761369-1762239,chr6-1856092-1857011,chr6-1916220-1917170,chr6-35808369-35809427,chr6-44056553-44057491,chr6-44475469-44476374,chr6-45853892-45854916,chr6-45922465-45923375,chr7-117068349-117069343,chr7-139598484-139599478,chr7-156156159-156157123,chr7-156177195-156178103,chr7-156223842-156224816,chr7-156308710-156309624,chr7-156577651-156578562,chr7-157158055-157159032,chr7-157276922-157277858,chr7-157486060-157487057,chr7-157596515-157597560,chr7-158016178-158017127,chr7-158018839-158019682,chr7-158060750-158061718,chr7-158275028-158275973,chr7-159007191-159008114,chr7-159012965-159013909,chr7-159125963-159126998,chr7-41990550-41991520,chr7-51455702-51456625,chr7-51470969-51471882,chr7-51479939-51480872,chr7-51647598-51648568,chr7-51665063-51666034,chr7-51666551-51667519,chr7-51777834-51778775,chr7-51811826-51812823,chr7-51965628-51966491,chr7-52060480-52061326,chr7-96508151-96509052,chr7-96547072-96547998,chr7-96578388-96579356,chr7-97003830-97004801,chr7-97011810-97012807,chr7-97013902-97014790,chr8-101392759-101393709,chr8-101884338-101885275,chr8-104949824-104950731,chr8-105973892-105974836,chr8-106187263-106188179,chr8-134099151-134100093,chr8-134521149-134522112,chr8-38681889-38682829,chr8-60792551-60793464,chr8-60847896-60848825,chr8-60982969-60983912,chr8-61019760-61020761,chr8-61022268-61023089,chr8-61076171-61077106,chr8-70863538-70864489,chr8-70920706-70921718,chr8-70922460-70923439,chr8-71160430-71161375,chr8-71356189-71357211,chr8-71361447-71362386,chr8-71471763-71472714,chr8-71535513-71536491,chr8-71554096-71555063,chr8-71556128-71557034,chr8-71605503-71606463,chr8-71715918-71716854,chr8-71832485-71833495,chr9-106879065-106880027,chr9-107358675-107359606,chr9-123568526-123569521,chr9-123609573-123610511,chr9-95433167-95434089,chr9-95459520-95460468,chr9-95462335-95463299,chr9-95465361-95466299,chr9-95477262-95478125,chr9-99184288-99185244,chr9-99201286-99202207,chr9-99465014-99466006,chrX-137479133-137480058,chrX-138029545-138030505,chrX-138440176-138441102,chrX-45134159-45135118,chrX-83145652-83146608,chrX-83275921-83276923	ABR,ACVR1,AHI1,ALX1,ALX4,ARID1A,ARID2,ATOH1,ATP8A2,CCDC39,CDKN1C,CEBPB,CELSR1,CHD7,CHST11,CITED2,CLIC5,COBL,CRB2,CTNNB1,DLG1,DLX2,DLX5,DLX6,DNAJB6,DSCAML1,E2F7,E2F8,EDN1,EN1,EOMES,EPAS1,EPHB2,EYA1,FBXW8,FGF9,FGFR1,FGFR2,FOXC1,FOXF1,FOXG1,FOXI1,FOXL2,FOXN4,GATA3,GBX2,GJA5,GJB5,GLI2,GLI3,GRHL2,HES1,HIPK2,HOXC4,HOXD10,HS6ST1,ID2,IFT122,INSIG2,IRX5,ITGA8,KDM6A,KITLG,LEF1,LHFPL5,LHX1,LRIG1,LRIG3,MAFB,MBD2,MEF2C,MSX1,MYCN,MYO3A,MYO3B,NKX2-5,NR2F2,NR4A3,OTX1,PAX8,PBX1,PCGF2,PDGFB,PDGFRA,PITX2,PKDCC,POU3F4,PRDM1,PRKRA,PROX1,PRRX1,PTCH1,RAD23B,RARB,RBBP6,RBPJ,RPL38,RUNX2,SALL1,SATB2,SHH,SHOX2,SIX2,SIX3,SLITRK6,SMAD2,SMAD3,SOX11,SOX9,SP3,SPRY2,ST14,STRA6,SYF2,T,TEAD1,TGFB2,TGFB3,TGFBR1,TGFBR2,TPO,TRA2B,VASH1,VEGFA,WDPCP,WDR60,WNT11,WNT2,WNT5A,ZFAT,ZFPM1,ZFPM2,ZIC1,ZIC3
GO Biological Process	GO:0043583	ear development	38	5.27169e-12	6.80944e-08	1.79196e-09	1.55243	171.344	266	0.0341119	0.0529564	51	5.52939e-13	7.14231e-09	1.40045e-10	2.04798	43.4574	89	204	0.02225	0.436275	chr1-171019763-171020708,chr1-21220594-21221512,chr1-213241919-213242930,chr1-213281396-213282369,chr1-213292565-213293509,chr1-213326049-213327135,chr1-213340020-213340969,chr1-213381335-213382299,chr1-213389834-213390716,chr1-213425015-213425994,chr1-213533285-213534235,chr1-21361799-21362692,chr1-213996183-213997108,chr1-214019312-214020229,chr1-215103255-215104205,chr1-215896356-215897293,chr1-216566348-216567337,chr1-218380291-218381348,chr1-218557574-218558509,chr1-22673273-22674429,chr1-22689301-22690232,chr1-22699527-22700500,chr1-22761581-22762496,chr1-64005626-64006520,chr1-99180273-99181285,chr10-121450023-121450962,chr10-15571235-15572161,chr10-15635606-15636517,chr10-25766407-25767323,chr10-25785847-25786780,chr10-25841822-25842756,chr10-25858793-25859746,chr10-54527850-54529397,chr10-55410208-55411153,chr10-71353317-71354318,chr10-71413988-71414957,chr10-7943714-7944688,chr10-8038064-8039001,chr11-2867458-2868381,chr12-100375111-100376015,chr12-100448504-100449317,chr12-100452777-100454638,chr12-112489192-112490126,chr12-112543514-112544443,chr12-112553703-112554660,chr12-112557860-112558790,chr12-112611628-112612633,chr12-58882459-58883389,chr12-71439278-71440198,chr13-22061395-22062324,chr13-25454925-25455851,chr13-25927452-25928527,chr13-25945392-25946290,chr13-25963288-25964317,chr13-26024988-26025914,chr13-38368402-38369390,chr13-38624421-38625444,chr13-80010314-80011299,chr13-80988469-80989408,chr13-86098154-86099098,chr14-27838271-27839208,chr14-28101721-28102641,chr14-28319849-28320802,chr14-28322953-28323905,chr14-28340550-28341490,chr14-28482219-28483284,chr14-29188936-29189912,chr14-29216163-29217145,chr14-29587686-29588667,chr14-75666855-75667788,chr14-76428334-76429269,chr14-76709696-76710688,chr14-76715410-76716376,chr14-76752514-76753455,chr15-26235125-26236062,chr15-26590481-26591429,chr15-26659971-26660932,chr15-74177431-74178342,chr16-50835885-50836923,chr16-50862985-50863948,chr16-50877293-50878229,chr16-51034171-51035112,chr16-51136883-51137801,chr16-51225560-51226542,chr16-51312342-51313297,chr16-51386420-51387345,chr16-51458154-51459116,chr16-51535369-51536293,chr16-51650798-51651732,chr16-51939072-51940094,chr16-51994343-51995266,chr16-53549496-53550456,chr16-78659627-78660586,chr16-78843459-78844303,chr16-78971742-78972661,chr16-78972822-78973715,chr16-79077014-79077963,chr16-79310451-79311379,chr16-79640695-79641594,chr16-79653114-79654023,chr16-79838562-79839435,chr16-80121818-80122764,chr16-80198212-80199160,chr16-80389796-80390766,chr17-1005244-1006137,chr17-1251815-1252763,chr17-71256664-71258459,chr17-72219268-72220211,chr17-72270163-72271116,chr17-72378649-72379567,chr17-73754705-73755626,chr17-73756356-73757199,chr17-73757270-73758131,chr17-73759406-73760360,chr17-73803726-73804677,chr17-73932636-73933596,chr17-74082645-74083558,chr17-74200889-74201863,chr18-57780018-57780934,chr18-62784682-62785633,chr2-113239902-113240836,chr2-118263985-118264935,chr2-118606276-118607230,chr2-118807790-118808779,chr2-120384944-120385854,chr2-120661216-120662144,chr2-170224392-170225323,chr2-170235839-170237192,chr2-170277777-170278700,chr2-170278955-170279772,chr2-170313352-170314317,chr2-170505610-170506572,chr2-178293159-178294196,chr2-235521493-235522512,chr2-235605355-235606280,chr2-235640093-235641016,chr2-235660882-235661787,chr2-235716834-235717763,chr2-45143961-45144890,chr2-45352198-45353168,chr2-63003094-63004026,chr2-63163110-63164229,chr2-63514476-63515414,chr20-11076151-11077078,chr20-11161930-11162882,chr20-40079698-40080636,chr20-40234206-40235148,chr20-40646125-40647088,chr20-40830649-40831584,chr20-40848246-40849138,chr20-634195-635137,chr20-7107452-7108376,chr22-46460623-46461560,chr3-148074599-148075542,chr3-148178140-148179078,chr3-148190183-148191128,chr3-148330175-148331503,chr3-181055980-181056928,chr3-181105350-181106273,chr3-181139903-181140756,chr3-181252409-181253354,chr3-181278809-181279744,chr3-181344067-181344988,chr3-181497062-181497995,chr3-181555396-181556349,chr3-181561082-181562039,chr3-181567203-181568185,chr3-181581780-181582766,chr3-181583755-181584708,chr3-181692562-181693471,chr3-181699118-181700028,chr3-194224640-194225561,chr3-194250404-194251303,chr3-27675079-27675989,chr3-55013164-55014086,chr3-55014672-55015589,chr3-55305518-55306480,chr3-55895888-55896794,chr3-56019811-56020966,chr3-56362278-56363201,chr3-66452304-66453241,chr3-66516257-66517197,chr3-66609615-66610591,chr4-124790191-124791132,chr4-124806099-124807064,chr4-124810587-124811543,chr4-125016918-125017893,chr4-125527402-125528338,chr4-25927384-25928306,chr4-26051017-26051970,chr4-42795370-42796381,chr4-42954668-42955614,chr4-4758975-4759907,chr4-4890559-4891500,chr4-93069912-93070843,chr4-93099418-93100408,chr4-93416345-93417391,chr5-135602916-135603868,chr5-135670364-135671289,chr5-135692295-135693246,chr5-170195814-170196748,chr5-170265199-170266159,chr6-12497747-12498657,chr6-135641555-135642290,chr6-135784312-135785245,chr6-135796660-135797646,chr6-155440614-155441521,chr6-155449217-155450365,chr6-155672609-155673528,chr6-155938973-155939897,chr6-155985387-155986339,chr6-30781519-30782432,chr6-35808369-35809427,chr6-45853892-45854916,chr6-45922465-45923375,chr7-103687534-103688506,chr7-103797361-103798312,chr7-103912494-103913475,chr7-156156159-156157123,chr7-156177195-156178103,chr7-156223842-156224816,chr7-156308710-156309624,chr7-156577651-156578562,chr7-24685437-24686364,chr7-24728878-24729866,chr7-24788330-24789390,chr7-24797961-24798915,chr7-33754659-33755606,chr7-33841374-33842343,chr7-34058717-34059733,chr7-41990550-41991520,chr7-96508151-96509052,chr7-96547072-96547998,chr7-96578388-96579356,chr7-97003830-97004801,chr7-97011810-97012807,chr7-97013902-97014790,chr8-16975597-16976603,chr8-38681889-38682829,chr8-60792551-60793464,chr8-60847896-60848825,chr8-60982969-60983912,chr8-61019760-61020761,chr8-61022268-61023089,chr8-61076171-61077106,chr8-70863538-70864489,chr8-70920706-70921718,chr8-70922460-70923439,chr8-71160430-71161375,chr8-71356189-71357211,chr8-71361447-71362386,chr8-71471763-71472714,chr8-71535513-71536491,chr8-71554096-71555063,chr8-71556128-71557034,chr8-71605503-71606463,chr8-71715918-71716854,chr8-71832485-71833495,chr9-136149084-136150030,chr9-72680446-72681165,chr9-72681219-72681789,chr9-99465014-99466006,chrX-83145652-83146608,chrX-83275921-83276923,chrX-9946861-9947726,chrX-9948219-9949109	ABR,AHI1,ATOH1,ATP8A2,ATP8B1,BCL2,BMP2,BMPER,C1QB,CDH23,CELSR1,CHD7,CLIC5,CXCL14,CYTL1,DDR1,DFNA5,DLX5,DLX6,ECE1,EDN1,EPHB2,ESRRB,EYA1,FAT4,FGF20,FGF9,FGFR1,FGFR2,FOXG1,FOXI1,FREM2,GABRB3,GATA3,GBX2,GLI2,GLI3,GRXCR1,HES1,INSIG2,ITGA8,JAG1,KCNK2,KCNQ1,LGR5,LHFPL5,LHX3,LRIG1,LRIG3,MAF,MAFB,MSX1,MYO3A,MYO3B,NOX3,NR4A3,OTX1,PAX8,PCDH15,PLPPR4,POU3F4,PRKRA,PROX1,PRRX1,PTPN11,RBPJ,ROR1,RPGRIP1L,RPL38,SALL1,SHH,SHROOM2,SIX2,SLC17A8,SLC26A5,SLC4A7,SLITRK6,SOX2,SOX9,SPRY2,STRA6,TCF15,TGFB2,TGFB3,TMC1,USH2A,WDPCP,WNT5A,ZIC1
GO Biological Process	GO:0060322	head development	39	1.00421e-11	1.29713e-07	3.32599e-09	1.29038	519.227	670	0.10337	0.133386	25	1.85376e-17	2.3945e-13	9.57801e-15	1.63278	151.888	248	713	0.062	0.347826	chr1-101154437-101156229,chr1-101315867-101316862,chr1-110170660-110171948,chr1-110189992-110190930,chr1-112417939-112419299,chr1-154574427-154575354,chr1-175462013-175463002,chr1-175493741-175494666,chr1-175548492-175549424,chr1-175573271-175574190,chr1-175743121-175744041,chr1-175809053-175810045,chr1-175851496-175852442,chr1-175864982-175865929,chr1-175877985-175878968,chr1-203597104-203598180,chr1-206334216-206335161,chr1-208040604-208041552,chr1-208078512-208079506,chr1-208101779-208102707,chr1-208150576-208151518,chr1-208167046-208167977,chr1-208547733-208548661,chr1-209102518-209103470,chr1-213241919-213242930,chr1-213281396-213282369,chr1-213292565-213293509,chr1-213326049-213327135,chr1-213340020-213340969,chr1-213381335-213382299,chr1-213389834-213390716,chr1-213425015-213425994,chr1-213533285-213534235,chr1-213996183-213997108,chr1-214019312-214020229,chr1-22673273-22674429,chr1-22689301-22690232,chr1-22699527-22700500,chr1-22761581-22762496,chr1-2278989-2279937,chr1-232222948-232223902,chr1-232507489-232508533,chr1-232518921-232519820,chr1-243713281-243714249,chr1-244011219-244012316,chr1-25899558-25900439,chr1-26768514-26769439,chr1-38095186-38096095,chr1-39960107-39961038,chr1-42883418-42884395,chr1-50236846-50237780,chr1-53416028-53416903,chr1-53416967-53417935,chr1-54259547-54260408,chr1-65175257-65176556,chr1-68313538-68314541,chr1-68365460-68366411,chr1-75342483-75343410,chr1-8611740-8612638,chr1-8702971-8703940,chr1-8818611-8819266,chr1-8822424-8823349,chr1-8848553-8849470,chr1-96096060-96097023,chr1-96130321-96131247,chr1-96131325-96132198,chr1-96463937-96464865,chr1-96979071-96980001,chr1-97005837-97006765,chr1-97450837-97451744,chr10-118950959-118951942,chr10-121450023-121450962,chr10-15571235-15572161,chr10-15635606-15636517,chr10-23202521-23203437,chr10-27857374-27858297,chr10-28113313-28114238,chr10-28160727-28161725,chr10-32895338-32896269,chr10-33351920-33352842,chr10-33579653-33580658,chr10-33947257-33948198,chr10-33977078-33978282,chr10-34237783-34238853,chr10-34298825-34299748,chr10-34319246-34320090,chr10-44279356-44280350,chr10-44282420-44283330,chr10-44301008-44301950,chr10-44771199-44772189,chr10-51588565-51589517,chr10-61527105-61528038,chr10-6210868-6211690,chr10-62656809-62657826,chr10-77871902-77872870,chr10-82393829-82394760,chr10-82451708-82453126,chr10-82464040-82465440,chr10-97910909-97911796,chr11-103553005-103553987,chr11-113564324-113565323,chr11-117512208-117513204,chr11-117600202-117601084,chr11-117716487-117717423,chr11-125284020-125285004,chr11-125481179-125482102,chr11-126459542-126460547,chr11-126476240-126477178,chr11-126613034-126613936,chr11-126697665-126698606,chr11-126720554-126721510,chr11-126981405-126982385,chr11-127028042-127028906,chr11-127384840-127385688,chr11-127430250-127431194,chr11-127493212-127494202,chr11-127627723-127628704,chr11-127631817-127632904,chr11-127655940-127656912,chr11-128178791-128179732,chr11-128244261-128245200,chr11-128356882-128357798,chr11-128526800-128527740,chr11-35222777-35223976,chr11-35458630-35459547,chr11-35496140-35497059,chr11-75475210-75476145,chr11-75488286-75489339,chr11-77530585-77531510,chr12-100375111-100376015,chr12-100448504-100449317,chr12-100452777-100454638,chr12-102957132-102958093,chr12-102960788-102961737,chr12-103013639-103014615,chr12-103090630-103091584,chr12-103415304-103416325,chr12-112489192-112490126,chr12-112543514-112544443,chr12-112553703-112554660,chr12-112557860-112558790,chr12-112611628-112612633,chr12-113511081-113512046,chr12-113683434-113684359,chr12-113812122-113813051,chr12-118851616-118852595,chr12-25482366-25483275,chr12-41013705-41014637,chr12-41089861-41090811,chr12-41119861-41120801,chr12-74579179-74580132,chr12-74936799-74937723,chr12-75120967-75121906,chr12-78149093-78150112,chr12-78162899-78163828,chr12-78531432-78532352,chr12-78898189-78899169,chr12-79173711-79174893,chr12-79360166-79361083,chr12-89883595-89884529,chr12-90029137-90030041,chr12-90245148-90246084,chr12-99087007-99087976,chr12-99142194-99143282,chr12-99154347-99155301,chr12-99259140-99260107,chr12-99299693-99300663,chr12-99334478-99335444,chr12-99385567-99386555,chr13-108941851-108942818,chr13-109125824-109126676,chr13-109548179-109549136,chr13-111450649-111451597,chr13-111562420-111563336,chr13-111616018-111617024,chr13-111639742-111640693,chr13-111976514-111977447,chr13-112003367-112004362,chr13-22061395-22062324,chr13-35881036-35881962,chr13-35888293-35889331,chr13-35953287-35954202,chr13-36015960-36016895,chr13-36026267-36027222,chr13-36100974-36101911,chr13-36122813-36123805,chr13-36163228-36164148,chr13-66300744-66301691,chr13-66656971-66657930,chr13-66834811-66835729,chr13-66879763-66880709,chr13-66886139-66887578,chr13-67226487-67227439,chr13-67630469-67631445,chr13-69449862-69450846,chr13-69459120-69460048,chr13-69461169-69462095,chr13-70079727-70080649,chr13-70124314-70125313,chr13-78133283-78134248,chr13-78603120-78604022,chr13-87655964-87656908,chr13-88225834-88226785,chr13-93850883-93851832,chr14-27838271-27839208,chr14-28101721-28102641,chr14-28319849-28320802,chr14-28322953-28323905,chr14-28340550-28341490,chr14-28482219-28483284,chr14-29188936-29189912,chr14-29216163-29217145,chr14-29587686-29588667,chr14-57002981-57003971,chr14-57136398-57137389,chr14-75666855-75667788,chr14-98906324-98907231,chr15-46850798-46851764,chr15-46930038-46930994,chr15-47638301-47639246,chr15-47672839-47673920,chr15-47944367-47945304,chr15-47952332-47953319,chr15-59834042-59834972,chr15-60118326-60119227,chr15-60374988-60375893,chr15-60511201-60512098,chr15-60525079-60525984,chr15-60554979-60555898,chr15-61038016-61039119,chr15-61048726-61049629,chr15-61090791-61091751,chr15-63841631-63842548,chr15-74177431-74178342,chr15-96321687-96322682,chr15-96326924-96327772,chr15-96330106-96331028,chr15-96341607-96342136,chr15-96347031-96347949,chr15-96353792-96354732,chr15-96356626-96357572,chr15-96362186-96363062,chr15-96574552-96575478,chr15-96585379-96586345,chr15-96598203-96599055,chr15-96599144-96599964,chr15-96700232-96701183,chr15-96735304-96736302,chr16-48680548-48681524,chr16-48965051-48965972,chr16-49094161-49095156,chr16-50835885-50836923,chr16-50862985-50863948,chr16-50877293-50878229,chr16-51034171-51035112,chr16-51136883-51137801,chr16-51225560-51226542,chr16-51312342-51313297,chr16-51386420-51387345,chr16-51458154-51459116,chr16-51535369-51536293,chr16-51650798-51651732,chr16-51939072-51940094,chr16-51994343-51995266,chr16-53549496-53550456,chr16-55370726-55371707,chr16-55372847-55373759,chr16-56101943-56102906,chr16-56135234-56136220,chr16-56317983-56319021,chr16-70921836-70922753,chr16-71172344-71173302,chr16-71217204-71217972,chr16-71218086-71219032,chr17-1005244-1006137,chr17-1251815-1252763,chr17-2179313-2180256,chr17-2263702-2264698,chr17-36650055-36651016,chr17-36727658-36729176,chr17-36856713-36857628,chr17-36879370-36880361,chr17-36931632-36932581,chr17-36936296-36937197,chr17-39556057-39557047,chr17-39568395-39569351,chr17-46764626-46765521,chr17-52690608-52691556,chr17-53137455-53138396,chr17-81044401-81045306,chr18-27446949-27447930,chr18-27661134-27662074,chr18-27750669-27751606,chr18-28123691-28124739,chr18-28705216-28706131,chr18-28748203-28749169,chr18-28854462-28856319,chr18-28874845-28875784,chr18-29145587-29146532,chr18-43830597-43831567,chr18-44036218-44037141,chr18-44130120-44131072,chr18-62784682-62785633,chr18-77150387-77151357,chr18-78207679-78208688,chr18-78701501-78702499,chr18-78990512-78991491,chr19-42032087-42033058,chr19-5179011-5179952,chr2-103976833-103977754,chr2-104226343-104227368,chr2-104516167-104517146,chr2-118263985-118264935,chr2-118606276-118607230,chr2-118807790-118808779,chr2-120384944-120385854,chr2-120661216-120662144,chr2-144432894-144433796,chr2-144439050-144440011,chr2-145200012-145200915,chr2-155381074-155382022,chr2-172091555-172092513,chr2-172093391-172094341,chr2-188939898-188940836,chr2-196966907-196967847,chr2-197080022-197080897,chr2-197092119-197093045,chr2-199261051-199261936,chr2-199309639-199310552,chr2-199589016-199589976,chr2-199757161-199758107,chr2-199847165-199848144,chr2-202317112-202318025,chr2-207403558-207404577,chr2-207405833-207406723,chr2-207449448-207450395,chr2-207469124-207470060,chr2-211567366-211568295,chr2-211643773-211644777,chr2-211694040-211694972,chr2-211786115-211787039,chr2-211802436-211803374,chr2-211903667-211904594,chr2-212041483-212042410,chr2-212227477-212228410,chr2-212263878-212264802,chr2-212426671-212427619,chr2-212538789-212539647,chr2-212794175-212795126,chr2-222993984-222994878,chr2-235521493-235522512,chr2-235605355-235606280,chr2-235640093-235641016,chr2-235660882-235661787,chr2-235716834-235717763,chr2-29223715-29224621,chr2-29281278-29282235,chr2-29650458-29651391,chr2-29817935-29818800,chr2-39027227-39028155,chr2-40974717-40975693,chr2-44709340-44710301,chr2-63003094-63004026,chr2-63163110-63164229,chr2-63514476-63515414,chr2-80254495-80256431,chr2-84796940-84797913,chr20-11076151-11077078,chr20-11161930-11162882,chr20-12171650-12172590,chr20-12173147-12174193,chr20-12399013-12399947,chr20-1281314-1282242,chr20-12828948-12829853,chr20-14188415-14189443,chr20-14877331-14878311,chr20-15046689-15047616,chr20-21234491-21235452,chr20-21582995-21583929,chr20-38640341-38641254,chr20-38659049-38659987,chr20-38726937-38727838,chr20-40079698-40080636,chr20-40234206-40235148,chr20-40646125-40647088,chr20-40830649-40831584,chr20-40848246-40849138,chr20-46192296-46193217,chr20-46204464-46205399,chr20-46209653-46210577,chr20-46214396-46215296,chr20-46255205-46256141,chr20-7107452-7108376,chr21-38807271-38808178,chr22-19631941-19632858,chr22-19654344-19655290,chr22-19663567-19664492,chr22-19674103-19675030,chr22-25994195-25995181,chr22-26011576-26012562,chr22-26267573-26268527,chr22-26321242-26322383,chr22-29694917-29695863,chr3-120214771-120215708,chr3-120274468-120275359,chr3-1249243-1250197,chr3-133162536-133163499,chr3-133169321-133170256,chr3-13654062-13654836,chr3-13949881-13950813,chr3-148074599-148075542,chr3-148178140-148179078,chr3-148190183-148191128,chr3-148330175-148331503,chr3-156246622-156247598,chr3-156394358-156395321,chr3-181055980-181056928,chr3-181105350-181106273,chr3-181139903-181140756,chr3-181252409-181253354,chr3-181278809-181279744,chr3-181344067-181344988,chr3-181497062-181497995,chr3-181555396-181556349,chr3-181561082-181562039,chr3-181567203-181568185,chr3-181581780-181582766,chr3-181583755-181584708,chr3-181692562-181693471,chr3-181699118-181700028,chr3-186054040-186054938,chr3-194224640-194225561,chr3-194250404-194251303,chr3-24513687-24514576,chr3-24526592-24527514,chr3-24589621-24590583,chr3-2511039-2511943,chr3-25456942-25457997,chr3-2578930-2579869,chr3-2727337-2728311,chr3-27675079-27675989,chr3-30029543-30030487,chr3-38778557-38779569,chr3-40574414-40575292,chr3-41194220-41195317,chr3-41364462-41365406,chr3-41801894-41802815,chr3-55013164-55014086,chr3-55014672-55015589,chr3-55305518-55306480,chr3-55895888-55896794,chr3-56019811-56020966,chr3-56362278-56363201,chr3-61916764-61917704,chr3-76120868-76121841,chr3-79002644-79003580,chr3-79178313-79179334,chr3-79367847-79368853,chr3-79514831-79515778,chr3-80009793-80010728,chr3-97241168-97242121,chr4-108024367-108025360,chr4-111400535-111401402,chr4-124790191-124791132,chr4-124806099-124807064,chr4-124810587-124811543,chr4-125016918-125017893,chr4-125527402-125528338,chr4-136799956-136800887,chr4-137393855-137394735,chr4-137794205-137795241,chr4-147442226-147443149,chr4-149279526-149280476,chr4-149376064-149377008,chr4-149382118-149383129,chr4-149489018-149489946,chr4-149824594-149825562,chr4-150141819-150142783,chr4-150229162-150230090,chr4-150230418-150231229,chr4-150402703-150403620,chr4-159070588-159071516,chr4-159497947-159498960,chr4-20044753-20045722,chr4-25927384-25928306,chr4-26051017-26051970,chr4-4758975-4759907,chr4-4890559-4891500,chr4-54206013-54206932,chr4-64683740-64684634,chr4-64736808-64737789,chr4-64796265-64797210,chr4-64903145-64904073,chr4-65258995-65259919,chr4-65886247-65887129,chr4-65893102-65894442,chr4-65917959-65918913,chr4-78222398-78223374,chr4-78652088-78653090,chr4-81831379-81832358,chr4-91600106-91601196,chr4-92359362-92360203,chr4-93069912-93070843,chr4-93099418-93100408,chr4-93416345-93417391,chr4-95186766-95187753,chr4-95201909-95202825,chr4-95362990-95363954,chr4-95427932-95428931,chr5-123383290-123384210,chr5-123450319-123451293,chr5-13003622-13004602,chr5-13205121-13206063,chr5-135126598-135127589,chr5-13804067-13804993,chr5-41792805-41793725,chr5-41794236-41795140,chr5-42575966-42576896,chr5-43298141-43299074,chr5-50723932-50724894,chr5-50842923-50843839,chr5-51731095-51732153,chr5-52196930-52197909,chr5-9101501-9102526,chr5-9241400-9242402,chr5-9450791-9451749,chr6-108159834-108160718,chr6-108179469-108180523,chr6-111743707-111744684,chr6-135641555-135642290,chr6-135784312-135785245,chr6-135796660-135797646,chr6-16850441-16851392,chr6-16901464-16902383,chr6-1761369-1762239,chr6-1856092-1857011,chr6-1916220-1917170,chr6-19557941-19558879,chr6-19976149-19977120,chr6-19977690-19978383,chr6-20058097-20059075,chr6-20068396-20069459,chr6-92608496-92609427,chr6-93183080-93184045,chr6-98014470-98015419,chr6-98279488-98280391,chr7-103687534-103688506,chr7-103797361-103798312,chr7-103912494-103913475,chr7-104091049-104092015,chr7-107982667-107983614,chr7-111107856-111108739,chr7-111174706-111175590,chr7-111291765-111292689,chr7-114656221-114657130,chr7-114657340-114658338,chr7-114740660-114741627,chr7-117068349-117069343,chr7-118029507-118030535,chr7-118046580-118047538,chr7-122260679-122261639,chr7-122430401-122431309,chr7-122533400-122534342,chr7-131600215-131601152,chr7-131737557-131738508,chr7-131851927-131852901,chr7-132275957-132276846,chr7-132305072-132306072,chr7-132393564-132394505,chr7-132455168-132456087,chr7-132458478-132459403,chr7-132870960-132871919,chr7-135852261-135853231,chr7-137834604-137835585,chr7-1422539-1423452,chr7-146741462-146742402,chr7-146743986-146744913,chr7-146861525-146863027,chr7-146956091-146957013,chr7-156156159-156157123,chr7-156177195-156178103,chr7-156223842-156224816,chr7-156308710-156309624,chr7-156577651-156578562,chr7-31139564-31140565,chr7-31234640-31235685,chr7-41990550-41991520,chr7-778759-779674,chr7-84216665-84217589,chr7-90863627-90864594,chr7-91030589-91031597,chr7-91199231-91200192,chr7-91330018-91331023,chr7-91358019-91358965,chr7-96508151-96509052,chr7-96547072-96547998,chr7-96578388-96579356,chr7-97003830-97004801,chr7-97011810-97012807,chr7-97013902-97014790,chr8-101392759-101393709,chr8-101884338-101885275,chr8-117554784-117555708,chr8-117937288-117938215,chr8-140290890-140291803,chr8-31087199-31088127,chr8-32427021-32427962,chr8-32493063-32493951,chr8-38681889-38682829,chr8-60792551-60793464,chr8-60847896-60848825,chr8-60982969-60983912,chr8-61019760-61020761,chr8-61022268-61023089,chr8-61076171-61077106,chr8-66129064-66130058,chr8-66331207-66332176,chr8-74949396-74950340,chr9-110707185-110708119,chr9-119828910-119829872,chr9-120451883-120452829,chr9-121724713-121725636,chr9-124125236-124126114,chr9-125541522-125542459,chr9-132478405-132479362,chr9-132485085-132485991,chr9-13430865-13431838,chr9-13443126-13444055,chr9-136149084-136150030,chr9-13939626-13940623,chr9-14203036-14203982,chr9-14270813-14271777,chr9-14303266-14304128,chr9-14304211-14304923,chr9-14433300-14434413,chr9-14437405-14438341,chr9-14530996-14531955,chr9-14650372-14651262,chr9-77896589-77897567,chr9-84846526-84847485,chr9-94772633-94773562,chr9-94922284-94923210,chr9-95433167-95434089,chr9-95459520-95460468,chr9-95462335-95463299,chr9-95465361-95466299,chr9-95477262-95478125,chr9-99465014-99466006,chrX-103778822-103779770,chrX-115612213-115613159,chrX-138440176-138441102,chrX-140756513-140757431,chrX-148615215-148616150,chrX-148694970-148695923,chrX-148763864-148764847,chrX-24897810-24898853,chrX-24922764-24923806,chrX-24928055-24928974,chrX-24981790-24982624,chrX-24990138-24991114,chrX-25020562-25021558,chrX-25143808-25144754,chrX-25382971-25383904,chrX-25400004-25400962,chrX-43940689-43941662,chrX-83145652-83146608,chrX-83275921-83276923,chrX-9946861-9947726,chrX-9948219-9949109,chrX-99612907-99613858	ABR,ACSL3,AFF2,AGTPBP1,AGTR2,AHI1,AK4,AKT3,ALK,ANXA3,APAF1,ARID1A,ARID5B,ARL6,ARMC4,ARX,ASCL1,ATOH1,ATP1A3,ATP2B1,ATP2B4,ATXN1,BAIAP2,BARHL1,BCL11B,BCL2,BMP2,BMPR2,BTBD3,CA10,CBLN1,CDH2,CDH22,CDK5RAP2,CEP120,CHD7,CHRNB2,CLDN5,CNTN1,CNTN4,CNTNAP2,COL3A1,CREB1,CRH,CRISPLD1,CRTAC1,CTNNA2,CTNNB1,CTTNBP2,CXCL12,DAB2IP,DCLK1,DCLK2,DCT,DISC1,DLG5,DLX1,DLX2,DLX5,DLX6,DMRTA2,DNAH5,DRD2,DSCAML1,DYNC2H1,EDNRA,EN1,EOMES,EPHA5,EPHA7,EPHB2,ERBB4,ETS1,EXT1,FANCC,FAT4,FEZ1,FEZF1,FGF13,FGF9,FGFR1,FGFR2,FLRT3,FOXB1,FOXC1,FOXG1,FOXP2,FYN,FZD1,GBX2,GDPD5,GLI2,GLI3,GNAO1,GNAQ,GRHL2,GRID2,GSK3B,GSX2,HERC1,HES1,HMGCS1,HNRNPD,HYDIN,ID4,IMMP2L,INHBA,IRS2,ISL1,ITGA8,ITGB1,KCNAB1,KCNC2,KDM1A,KIRREL3,KLHL1,KRAS,LAMB1,LEF1,LHX1,LHX2,LHX3,LHX5,LHX8,LPAR1,LRP8,MACROD2,MAFB,MAOB,MAPKAP1,MBP,MFSD2A,MMP2,MSX1,MTPN,MYO16,NANOS1,NEUROD2,NEUROD6,NF2,NFIB,NKX2-2,NR2E1,NR2F2,NR4A2,NR4A3,NRG1,NRG3,NRP1,NTRK2,OTX1,OTX2,OXCT1,PAK1,PCDH18,PCDH19,PCDH9,PDGFRA,PFKFB3,PGAP1,PITX1,PITX2,PLP1,PLXNA2,PLXNA4,POU3F1,POU3F2,POU3F3,POU3F4,POU4F1,PRKG1,PROX1,PSMG1,PTBP2,PTCH1,PTF1A,PTN,PTPN11,PTPRG,PTPRS,RAPGEF2,RARB,RBPJ,RELN,RERE,ROBO1,ROBO2,RORA,RPGRIP1L,S1PR1,SALL1,SALL3,SATB2,SCN5A,SELENOP,SEMA3A,SEMA5A,SEMA6D,SEZ6L,SHH,SHROOM2,SIX3,SKI,SLC17A8,SLC1A2,SLC2A1,SLC32A1,SLC6A17,SLC7A11,SLC8A1,SLIT2,SLITRK5,SNPH,SOS1,SOX1,SOX2,SOX3,SRGAP2,SRR,SSBP3,STMN1,STRA6,SUDS3,SUN1,SYT1,SYT4,TACC1,TGFB3,TGFBR2,TMEM108,TNR,TOP2B,TRA2B,TRABD2A,TRAPPC9,UNC5C,UNCX,WLS,WNT2,WNT2B,WNT3,WNT5A,WNT7A,WRN,XRN2,ZEB2,ZIC1,ZNF365
GO Biological Process	GO:0072359	circulatory system development	40	2.04721e-11	2.64438e-07	6.61095e-09	1.27859	542.003	693	0.107904	0.137965	26	2.57945e-17	3.33188e-13	1.28149e-14	1.59438	168.717	269	792	0.06725	0.339647	chr1-101154437-101156229,chr1-101315867-101316862,chr1-107175108-107176104,chr1-107433966-107434874,chr1-110221442-110222402,chr1-110243284-110244261,chr1-11841896-11842830,chr1-11847736-11848667,chr1-13543544-13544476,chr1-13585383-13586290,chr1-147892463-147893730,chr1-171019763-171020708,chr1-174519485-174520573,chr1-208040604-208041552,chr1-208078512-208079506,chr1-208101779-208102707,chr1-208150576-208151518,chr1-208167046-208167977,chr1-21220594-21221512,chr1-213241919-213242930,chr1-213281396-213282369,chr1-213292565-213293509,chr1-213326049-213327135,chr1-213340020-213340969,chr1-213381335-213382299,chr1-213389834-213390716,chr1-213425015-213425994,chr1-213533285-213534235,chr1-21361799-21362692,chr1-213996183-213997108,chr1-214019312-214020229,chr1-215103255-215104205,chr1-218380291-218381348,chr1-218557574-218558509,chr1-22673273-22674429,chr1-22689301-22690232,chr1-22699527-22700500,chr1-22761581-22762496,chr1-236535367-236536259,chr1-26768514-26769439,chr1-37424624-37425612,chr1-58748418-58749364,chr1-65371364-65372453,chr1-87393178-87394107,chr1-87394489-87395343,chr1-87684311-87685709,chr1-88247410-88248269,chr1-91751045-91751970,chr1-91845768-91846805,chr10-110822564-110823700,chr10-121450023-121450962,chr10-27857374-27858297,chr10-28113313-28114238,chr10-28160727-28161725,chr10-32895338-32896269,chr10-33351920-33352842,chr10-33579653-33580658,chr10-33947257-33948198,chr10-33977078-33978282,chr10-34237783-34238853,chr10-34298825-34299748,chr10-34319246-34320090,chr10-58586584-58587495,chr10-59098689-59099950,chr10-60704207-60705127,chr10-70949586-70950620,chr10-71261811-71262735,chr10-71313095-71313875,chr10-78086997-78087926,chr10-78176738-78177611,chr10-78360431-78361372,chr10-78579705-78580579,chr10-78663454-78664396,chr10-78727437-78728384,chr10-78786860-78787817,chr10-78959260-78960258,chr10-7943714-7944688,chr10-8038064-8039001,chr10-90938910-90939835,chr10-91023392-91024489,chr10-91051553-91052450,chr11-103553005-103553987,chr11-119491853-119492793,chr11-119515616-119516585,chr11-119533417-119534345,chr11-119591782-119592671,chr11-119663660-119664662,chr11-119671356-119672125,chr11-12330109-12331000,chr11-127627723-127628704,chr11-127631817-127632904,chr11-127655940-127656912,chr11-128178791-128179732,chr11-128244261-128245200,chr11-128356882-128357798,chr11-128526800-128527740,chr11-133995774-133996730,chr11-15607178-15608108,chr11-15750260-15751244,chr11-16290309-16291262,chr11-19280647-19281677,chr11-2867458-2868381,chr11-32176116-32177045,chr11-32255566-32256509,chr11-57191207-57192223,chr11-57213209-57214150,chr11-57269165-57270096,chr11-70845316-70846277,chr11-75879198-75880133,chr12-102960788-102961737,chr12-103013639-103014615,chr12-103090630-103091584,chr12-103415304-103416325,chr12-103636726-103637639,chr12-103800177-103801092,chr12-109330289-109331250,chr12-112489192-112490126,chr12-112543514-112544443,chr12-112553703-112554660,chr12-112557860-112558790,chr12-112611628-112612633,chr12-116964245-116965207,chr12-116995807-116996739,chr12-117001770-117002720,chr12-117017450-117018394,chr12-117018397-117019318,chr12-2376628-2377570,chr12-2383208-2384471,chr12-2489084-2490114,chr12-2490596-2491491,chr12-32846880-32847843,chr12-42757433-42758368,chr12-43255442-43256354,chr12-43294083-43295052,chr12-43515834-43516784,chr12-4386435-4387357,chr12-45225737-45226646,chr12-45553011-45553956,chr12-47741035-47741950,chr12-51940877-51941882,chr12-54463213-54464159,chr12-70664380-70665366,chr12-77120485-77121417,chr12-77402286-77403197,chr12-96233793-96234716,chr13-105847263-105848391,chr13-105983436-105984376,chr13-106089284-106090395,chr13-106232671-106233641,chr13-106246470-106247453,chr13-106277326-106278273,chr13-106349228-106350229,chr13-106523295-106524216,chr13-110464359-110465307,chr13-22061395-22062324,chr13-23381700-23382474,chr13-28299610-28300551,chr13-38368402-38369390,chr13-38624421-38625444,chr13-40172843-40173796,chr13-73765699-73766590,chr13-78133283-78134248,chr13-78603120-78604022,chr13-87655964-87656908,chr13-88225834-88226785,chr14-29188936-29189912,chr14-29216163-29217145,chr14-29587686-29588667,chr14-29810519-29811485,chr14-29829658-29830607,chr14-30389289-30390265,chr14-30519677-30521075,chr14-76428334-76429269,chr14-76709696-76710688,chr14-76715410-76716376,chr14-76752514-76753455,chr14-84927168-84928092,chr14-84961430-84962391,chr14-86430591-86431526,chr15-33058864-33059800,chr15-34852692-34853624,chr15-34855153-34856198,chr15-60118326-60119227,chr15-60374988-60375893,chr15-60511201-60512098,chr15-60525079-60525984,chr15-60554979-60555898,chr15-61038016-61039119,chr15-61048726-61049629,chr15-61090791-61091751,chr15-62777534-62778489,chr15-62962049-62963075,chr15-66899760-66900744,chr15-69103778-69104716,chr15-74177431-74178342,chr15-75709202-75710121,chr15-85372977-85373903,chr15-85413793-85414745,chr15-96321687-96322682,chr15-96326924-96327772,chr15-96330106-96331028,chr15-96341607-96342136,chr15-96347031-96347949,chr15-96353792-96354732,chr15-96356626-96357572,chr15-96362186-96363062,chr15-96574552-96575478,chr15-96585379-96586345,chr15-96598203-96599055,chr15-96599144-96599964,chr15-96700232-96701183,chr15-96735304-96736302,chr15-99444687-99445632,chr15-99507213-99508134,chr16-50835885-50836923,chr16-50862985-50863948,chr16-50877293-50878229,chr16-51034171-51035112,chr16-51136883-51137801,chr16-51225560-51226542,chr16-51312342-51313297,chr16-51386420-51387345,chr16-51458154-51459116,chr16-51535369-51536293,chr16-51650798-51651732,chr16-51939072-51940094,chr16-51994343-51995266,chr16-53549496-53550456,chr16-55370726-55371707,chr16-55372847-55373759,chr16-65453826-65454756,chr16-65749225-65750169,chr16-66057774-66058809,chr16-66324723-66325732,chr16-66326717-66327611,chr16-82340239-82341177,chr16-82379214-82380180,chr16-82940358-82941297,chr16-82952414-82953279,chr16-82953377-82954318,chr16-82972188-82973134,chr16-86059357-86060341,chr16-88480529-88481461,chr16-88482169-88483083,chr17-1755149-1756103,chr17-33750630-33751551,chr17-33976566-33977532,chr17-33981748-33982674,chr17-44820487-44821432,chr17-49994760-49995669,chr17-64300007-64300936,chr17-65079130-65080025,chr17-65198367-65199297,chr17-65293643-65294752,chr17-65312369-65313276,chr17-65438670-65439600,chr17-65678340-65679482,chr17-65750362-65751292,chr17-66365389-66366346,chr17-66405691-66406635,chr17-66430523-66431579,chr17-66464112-66465056,chr17-66479983-66480944,chr17-66570243-66571190,chr17-66691885-66692883,chr17-71256664-71258459,chr17-72219268-72220211,chr17-72270163-72271116,chr17-72378649-72379567,chr17-983682-984611,chr18-27446949-27447930,chr18-27661134-27662074,chr18-27750669-27751606,chr18-28123691-28124739,chr18-28705216-28706131,chr18-28748203-28749169,chr18-28854462-28856319,chr18-28874845-28875784,chr18-29145587-29146532,chr18-36441239-36442164,chr18-36560696-36561682,chr18-47261882-47262839,chr18-47560569-47561530,chr18-47594071-47595116,chr18-47603751-47604681,chr18-47686418-47687459,chr18-47689055-47689966,chr18-47748755-47749692,chr18-47949235-47950185,chr18-51007519-51008503,chr18-53530988-53531888,chr18-53602970-53603884,chr18-53644524-53645475,chr18-59549631-59550652,chr19-10727425-10728344,chr19-13001995-13002994,chr19-13022646-13023637,chr19-38502823-38503720,chr19-38529304-38530237,chr19-38538041-38538962,chr19-46245761-46246713,chr2-113239902-113240836,chr2-120384944-120385854,chr2-120661216-120662144,chr2-128347773-128348716,chr2-128378916-128379860,chr2-128801290-128802194,chr2-157806528-157807432,chr2-157837470-157838408,chr2-167274740-167275734,chr2-167581688-167583151,chr2-167857223-167858177,chr2-178828163-178829096,chr2-178859469-178860352,chr2-186687659-186688587,chr2-188939898-188940836,chr2-202317112-202318025,chr2-204781720-204782646,chr2-204906024-204906968,chr2-205407878-205409232,chr2-205656096-205657083,chr2-205774855-205775868,chr2-205892215-205893408,chr2-20609017-20609940,chr2-211567366-211568295,chr2-211643773-211644777,chr2-211694040-211694972,chr2-211786115-211787039,chr2-211802436-211803374,chr2-211903667-211904594,chr2-212041483-212042410,chr2-212227477-212228410,chr2-212263878-212264802,chr2-212426671-212427619,chr2-21251395-21252321,chr2-212538789-212539647,chr2-212794175-212795126,chr2-21381142-21382065,chr2-21519183-21520171,chr2-21607277-21608192,chr2-21726827-21727768,chr2-223527780-223528720,chr2-235521493-235522512,chr2-235605355-235606280,chr2-235640093-235641016,chr2-235660882-235661787,chr2-235716834-235717763,chr2-32952595-32953574,chr2-39027227-39028155,chr2-40974717-40975693,chr2-45706966-45707886,chr2-4870919-4871914,chr2-4900994-4901984,chr2-4913773-4914717,chr2-4965485-4966506,chr2-5049042-5049973,chr2-5612431-5613281,chr2-5613334-5613797,chr2-5775554-5776508,chr2-5954207-5955119,chr2-63163110-63164229,chr2-63514476-63515414,chr2-6532882-6533826,chr2-6573840-6574824,chr2-6578138-6579072,chr2-66202332-66203315,chr2-6637053-6637971,chr2-6639691-6640574,chr2-66697984-66699012,chr2-66699384-66700489,chr2-67164612-67165585,chr2-69020270-69021229,chr20-11076151-11077078,chr20-11161930-11162882,chr20-14188415-14189443,chr20-14877331-14878311,chr20-15046689-15047616,chr20-31811652-31812599,chr20-7107452-7108376,chr21-16579332-16580290,chr21-16633681-16634672,chr21-16774822-16775780,chr21-16900416-16901438,chr21-16999442-17000405,chr21-17130921-17131842,chr21-26795540-26796461,chr21-26956299-26957303,chr21-43270315-43271372,chr22-19631941-19632858,chr22-19654344-19655290,chr22-19663567-19664492,chr22-19674103-19675030,chr22-35548964-35549804,chr22-35604965-35606005,chr22-39238749-39239652,chr22-43295951-43296913,chr3-129481083-129481968,chr3-129503069-129504028,chr3-129521281-129522202,chr3-135645235-135646155,chr3-13654062-13654836,chr3-138774372-138775216,chr3-13949881-13950813,chr3-144815827-144816788,chr3-156246622-156247598,chr3-156394358-156395321,chr3-157605913-157606925,chr3-157920412-157921460,chr3-180743949-180744919,chr3-192162118-192163051,chr3-192279564-192280517,chr3-192302946-192303934,chr3-192445511-192446441,chr3-192825342-192826922,chr3-194224640-194225561,chr3-194250404-194251303,chr3-24513687-24514576,chr3-24526592-24527514,chr3-24589621-24590583,chr3-25456942-25457997,chr3-27675079-27675989,chr3-30029543-30030487,chr3-38778557-38779569,chr3-40574414-40575292,chr3-41194220-41195317,chr3-41364462-41365406,chr3-41801894-41802815,chr3-46662815-46663735,chr3-49534860-49535808,chr3-55013164-55014086,chr3-55014672-55015589,chr3-55305518-55306480,chr3-55895888-55896794,chr3-56019811-56020966,chr3-56362278-56363201,chr3-64600351-64601264,chr3-65563886-65564871,chr3-65577666-65578608,chr3-72245177-72246134,chr3-72255812-72256742,chr3-79002644-79003580,chr3-79178313-79179334,chr3-79367847-79368853,chr3-79514831-79515778,chr3-80009793-80010728,chr4-108024367-108025360,chr4-110025432-110026341,chr4-110042276-110043199,chr4-110049099-110050447,chr4-110305981-110306948,chr4-111400535-111401402,chr4-112910046-112911119,chr4-112973561-112974475,chr4-113755778-113756726,chr4-123452355-123453259,chr4-123599700-123600644,chr4-123615540-123616427,chr4-123616716-123617569,chr4-123891279-123892775,chr4-124790191-124791132,chr4-124806099-124807064,chr4-124810587-124811543,chr4-125016918-125017893,chr4-125527402-125528338,chr4-143351791-143352760,chr4-147442226-147443149,chr4-151831242-151832147,chr4-152231322-152232788,chr4-159070588-159071516,chr4-159497947-159498960,chr4-165799946-165800900,chr4-174349544-174350465,chr4-186029720-186030830,chr4-20044753-20045722,chr4-25927384-25928306,chr4-26051017-26051970,chr4-4758975-4759907,chr4-4890559-4891500,chr4-54206013-54206932,chr4-56957797-56958723,chr4-85250294-85251218,chr4-85390949-85391868,chr4-85491427-85492886,chr4-86301895-86302863,chr4-94626820-94627843,chr5-102583444-102584424,chr5-102974836-102975795,chr5-102991487-102992452,chr5-13003622-13004602,chr5-13205121-13206063,chr5-13804067-13804993,chr5-138504595-138505472,chr5-14756154-14757150,chr5-14764186-14765144,chr5-155952331-155953287,chr5-156414241-156415168,chr5-171473997-171474946,chr5-173315478-173316482,chr5-173323701-173324646,chr5-174204508-174205481,chr5-174245414-174246381,chr5-174283270-174284163,chr5-174493205-174494173,chr5-174503016-174504107,chr5-41792805-41793725,chr5-41794236-41795140,chr5-50723932-50724894,chr5-50842923-50843839,chr5-51731095-51732153,chr5-52196930-52197909,chr5-54693841-54694834,chr5-86865139-86865978,chr5-88401310-88402252,chr5-88655853-88656859,chr5-88870077-88871700,chr5-89349136-89350132,chr5-89447535-89448486,chr5-89449313-89450174,chr5-89457800-89458814,chr5-9101501-9102526,chr5-9241400-9242402,chr5-9450791-9451749,chr6-105499066-105500073,chr6-105692318-105693220,chr6-105701558-105702522,chr6-120557636-120558647,chr6-121443719-121444709,chr6-122388935-122390334,chr6-12497747-12498657,chr6-132087177-132088092,chr6-135641555-135642290,chr6-135784312-135785245,chr6-135796660-135797646,chr6-139443099-139444037,chr6-139474383-139475336,chr6-139475407-139476327,chr6-139750467-139751358,chr6-139925720-139926704,chr6-140051614-140052646,chr6-149200312-149201217,chr6-149223868-149224713,chr6-149228027-149229005,chr6-149236382-149237295,chr6-162970003-162970924,chr6-163092644-163093635,chr6-163501086-163502029,chr6-163543129-163544057,chr6-163665609-163666532,chr6-163667394-163668388,chr6-163765000-163765877,chr6-163844143-163845096,chr6-164216034-164217012,chr6-164285827-164286772,chr6-165703714-165704662,chr6-165834285-165835224,chr6-1761369-1762239,chr6-1856092-1857011,chr6-1916220-1917170,chr6-20706636-20707634,chr6-20952767-20953638,chr6-21003931-21004830,chr6-21185653-21186579,chr6-21196123-21197115,chr6-21277776-21278776,chr6-21611933-21612923,chr6-44056553-44057491,chr7-106731358-106732241,chr7-107028875-107029792,chr7-108290318-108291315,chr7-111107856-111108739,chr7-111174706-111175590,chr7-111291765-111292689,chr7-11403585-11404507,chr7-11468974-11469925,chr7-11577600-11578593,chr7-11641840-11642853,chr7-11664968-11665912,chr7-117068349-117069343,chr7-120504073-120504978,chr7-128052686-128053574,chr7-137834604-137835585,chr7-154347443-154348519,chr7-154353034-154354001,chr7-154480621-154481507,chr7-154591194-154592136,chr7-154684650-154685613,chr7-154744035-154744944,chr7-154795228-154796190,chr7-154841665-154842578,chr7-154902452-154903391,chr7-156156159-156157123,chr7-156177195-156178103,chr7-156223842-156224816,chr7-156308710-156309624,chr7-156577651-156578562,chr7-16066996-16067913,chr7-17041105-17042068,chr7-18475198-18476146,chr7-20316650-20317613,chr7-33754659-33755606,chr7-33841374-33842343,chr7-34058717-34059733,chr7-41990550-41991520,chr7-80842841-80843823,chr7-80868696-80869629,chr7-80997623-80998558,chr7-88200541-88201458,chr7-90863627-90864594,chr7-91030589-91031597,chr7-91199231-91200192,chr7-91330018-91331023,chr7-91358019-91358965,chr8-101392759-101393709,chr8-101884338-101885275,chr8-104949824-104950731,chr8-105973892-105974836,chr8-106187263-106188179,chr8-107494637-107496296,chr8-119219318-119220248,chr8-120861232-120862210,chr8-121454356-121455318,chr8-121796006-121797637,chr8-122521421-122522393,chr8-122571772-122572793,chr8-23335767-23336665,chr8-26575333-26576096,chr8-27035985-27036926,chr8-27048995-27049958,chr8-27204672-27205620,chr8-32427021-32427962,chr8-32493063-32493951,chr8-38681889-38682829,chr8-60792551-60793464,chr8-60847896-60848825,chr8-60982969-60983912,chr8-61019760-61020761,chr8-61022268-61023089,chr8-61076171-61077106,chr8-70863538-70864489,chr8-70920706-70921718,chr8-70922460-70923439,chr8-71160430-71161375,chr8-71356189-71357211,chr8-71361447-71362386,chr8-71471763-71472714,chr8-71535513-71536491,chr8-71554096-71555063,chr8-71556128-71557034,chr8-71605503-71606463,chr8-71715918-71716854,chr8-71832485-71833495,chr9-121724713-121725636,chr9-123568526-123569521,chr9-123609573-123610511,chr9-133811167-133812107,chr9-133813975-133814920,chr9-134210596-134211470,chr9-134251475-134252429,chr9-134281195-134282108,chr9-134282830-134283756,chr9-134365862-134366801,chr9-134472866-134473823,chr9-134738821-134739756,chr9-135215220-135216162,chr9-135260155-135261079,chr9-135385526-135386445,chr9-14749363-14750354,chr9-14780085-14781008,chr9-27124733-27125677,chr9-37999157-38000085,chr9-38284370-38285311,chr9-38352452-38353413,chr9-71357067-71358038,chr9-77896589-77897567,chr9-84846526-84847485,chr9-90920846-90921800,chr9-90938995-90939942,chr9-91099630-91100640,chr9-95433167-95434089,chr9-95459520-95460468,chr9-95462335-95463299,chr9-95465361-95466299,chr9-95477262-95478125,chr9-99184288-99185244,chr9-99201286-99202207,chrX-115612213-115613159,chrX-133792306-133793251,chrX-137479133-137480058,chrX-138029545-138030505,chrX-138440176-138441102,chrX-39151737-39152679,chrX-43940689-43941662,chrX-45134159-45135118	ACTC1,ACVR1,ACVRL1,ADAMTS1,ADAMTS9,ADRA1A,AGTR2,AHI1,AHR,AKAP13,ANGPT1,ANK2,ANKRD1,ANTXR1,ANXA2,APLNR,APOB,ARHGAP24,ARID1A,ARID2,ARMC4,AXIN2,BCOR,BICC1,BMP2,BMPER,BMPR2,C3orf58,CACNA1C,CACYBP,CCBE1,CCDC39,CCL2,CD34,CDH13,CDH2,CDH5,CDK1,CER1,CHD7,CITED2,CLDN5,COL3A1,COL4A2,COL5A1,CPE,CRB2,CSPG4,CTGF,CTNNB1,CXADR,DAB2IP,DAG1,DHCR7,DLX3,DNAH5,DNM2,DYNC2H1,E2F7,E2F8,ECE1,EDN1,EDNRA,EFNB2,EGF,EGR1,ELK3,ENPEP,EOMES,EPAS1,EPC1,EPHB1,EPHB2,ERBB4,ESM1,ETS1,EYA1,FAT4,FBXW7,FBXW8,FGF12,FGF18,FGF6,FGF9,FGFR1,FGFR2,FHOD3,FLRT2,FLRT3,FLT1,FOXC1,FOXF1,FOXN4,FOXO1,FREM2,FZD1,GAB1,GATA3,GBX2,GJA1,GJA5,GJC1,GLI2,GLI3,GNA13,GNAQ,GPC3,GREM1,GRHL2,HAS2,HDAC9,HES1,HIF3A,HPGD,HS6ST1,IFT122,IMMP2L,ISL1,ITGA5,ITGAV,ITGB1,ITGB8,JAG1,JAM3,JUN,KCNAB1,KCNK2,KCNQ1,KDM6A,KLF5,LEF1,LEP,LEPR,LGALS8,LMO4,LOXL2,LTBP1,LYL1,MB,MBD2,MEF2A,MEF2C,MEIS1,MEOX2,MMP2,MSX1,MSX2,MYLK2,NDP,NKX2-5,NOV,NOX5,NPPA,NR2F2,NRCAM,NRG1,NRP1,NRP2,NTRK2,NXN,OLFM1,OTULIN,OXCT1,PAM,PARVA,PAX8,PAXIP1,PDCD4,PDGFB,PDGFRA,PDLIM5,PDPN,PECAM1,PIK3CB,PIK3CG,PITX2,PKP2,POU4F1,PRDM1,PRICKLE1,PRKCA,PRKD1,PROK2,PROX1,PRRX1,PTCH1,PTN,PTPN11,PTPRB,QKI,RAPGEF2,RAPGEF3,RARB,RASA1,RBM15,RBM20,RBPJ,REST,RHOB,ROBO1,RORA,RPGRIP1L,RXRA,RYR1,S1PR1,SALL1,SCG2,SCN5A,SCUBE1,SEMA3C,SEMA5A,SERPINF2,SGCD,SGCG,SHB,SHH,SHOX2,SIK1,SLC8A1,SLIT2,SLITRK5,SMAD2,SMAD3,SMAD4,SMAD6,SMYD2,SORBS2,SOS1,SOX11,SOX4,SOX6,SOX9,SPRY1,SRI,STAB2,STRA6,SYK,T,TAB2,TBC1D32,TDGF1,TEK,TGFB2,TGFBR1,TGFBR2,TGFBR3,THSD7A,THY1,TMEM2,TPM1,TSPAN12,TTN,UNC5B,VASH1,VAV2,VAV3,VEGFA,WDPCP,WNT11,WNT2,WNT5A,WNT7A,WT1,XIRP2,ZC3H12A,ZFPM1,ZFPM2,ZIC3,ZMIZ1
GO Biological Process	GO:0060836	lymphatic endothelial cell differentiation	41	2.29935e-11	2.97007e-07	7.24407e-09	4.70381	6.16522	29	0.0012274	0.00577344	1114	0.0137054	1	0.158916	2.93391	1.70421	5	8	0.00125	0.625	chr1-13543544-13544476,chr1-13585383-13586290,chr1-213241919-213242930,chr1-213281396-213282369,chr1-213292565-213293509,chr1-213326049-213327135,chr1-213340020-213340969,chr1-213381335-213382299,chr1-213389834-213390716,chr1-213425015-213425994,chr1-213533285-213534235,chr1-213996183-213997108,chr1-214019312-214020229,chr12-51940877-51941882,chr15-96321687-96322682,chr15-96326924-96327772,chr15-96330106-96331028,chr15-96341607-96342136,chr15-96347031-96347949,chr15-96353792-96354732,chr15-96356626-96357572,chr15-96362186-96363062,chr15-96574552-96575478,chr15-96585379-96586345,chr15-96598203-96599055,chr15-96599144-96599964,chr15-96700232-96701183,chr15-96735304-96736302,chr2-202317112-202318025	ACVRL1,BMPR2,NR2F2,PDPN,PROX1
GO Biological Process	GO:0060849	regulation of transcription involved in lymphatic endothelial cell fate commitment	42	2.42515e-11	3.13257e-07	7.4585e-09	5.47269	4.56813	25	0.000909443	0.0049771	1664	0.0453714	1	0.352201	4.69425	0.426053	2	2	0.0005	1	chr1-213241919-213242930,chr1-213281396-213282369,chr1-213292565-213293509,chr1-213326049-213327135,chr1-213340020-213340969,chr1-213381335-213382299,chr1-213389834-213390716,chr1-213425015-213425994,chr1-213533285-213534235,chr1-213996183-213997108,chr1-214019312-214020229,chr15-96321687-96322682,chr15-96326924-96327772,chr15-96330106-96331028,chr15-96341607-96342136,chr15-96347031-96347949,chr15-96353792-96354732,chr15-96356626-96357572,chr15-96362186-96363062,chr15-96574552-96575478,chr15-96585379-96586345,chr15-96598203-96599055,chr15-96599144-96599964,chr15-96700232-96701183,chr15-96735304-96736302	NR2F2,PROX1
GO Biological Process	GO:0001655	urogenital system development	43	3.65408e-11	4.71997e-07	1.09767e-08	1.42415	253.484	361	0.0504646	0.0718694	49	4.76402e-13	6.15369e-09	1.25585e-10	1.84972	64.334	119	302	0.02975	0.39404	chr1-163561440-163562370,chr1-163610098-163611031,chr1-163730179-163731115,chr1-163819937-163820914,chr1-164054042-164055009,chr1-208040604-208041552,chr1-208078512-208079506,chr1-208101779-208102707,chr1-208150576-208151518,chr1-208167046-208167977,chr1-213241919-213242930,chr1-213281396-213282369,chr1-213292565-213293509,chr1-213326049-213327135,chr1-213340020-213340969,chr1-213381335-213382299,chr1-213389834-213390716,chr1-213425015-213425994,chr1-213533285-213534235,chr1-213996183-213997108,chr1-214019312-214020229,chr1-218380291-218381348,chr1-218557574-218558509,chr1-22673273-22674429,chr1-22689301-22690232,chr1-22699527-22700500,chr1-22761581-22762496,chr1-55049691-55050790,chr1-58577998-58578920,chr1-58579939-58580906,chr1-60279949-60280776,chr1-60621112-60622069,chr1-60636680-60637564,chr1-60655536-60656504,chr1-60695526-60696521,chr1-60862089-60863118,chr1-60893919-60894728,chr1-61011087-61012097,chr1-61124924-61125772,chr1-61180776-61181730,chr1-61192706-61193615,chr1-61220054-61220955,chr10-121450023-121450962,chr10-15571235-15572161,chr10-15635606-15636517,chr10-33351920-33352842,chr10-33579653-33580658,chr10-33947257-33948198,chr10-33977078-33978282,chr10-34237783-34238853,chr10-34298825-34299748,chr10-34319246-34320090,chr10-61527105-61528038,chr10-77871902-77872870,chr10-7943714-7944688,chr10-8038064-8039001,chr11-113992468-113993357,chr11-114059121-114060045,chr11-114159702-114160638,chr11-114162513-114163472,chr11-114163823-114164584,chr11-114166735-114167672,chr11-114230298-114231244,chr11-114243672-114244645,chr11-126459542-126460547,chr11-126476240-126477178,chr11-126613034-126613936,chr11-126697665-126698606,chr11-126720554-126721510,chr11-126981405-126982385,chr11-127028042-127028906,chr11-127384840-127385688,chr11-127430250-127431194,chr11-127493212-127494202,chr11-127627723-127628704,chr11-127631817-127632904,chr11-127655940-127656912,chr11-2867458-2868381,chr11-32176116-32177045,chr11-32255566-32256509,chr11-75879198-75880133,chr11-77530585-77531510,chr12-15278856-15279820,chr12-15355475-15356283,chr12-2376628-2377570,chr12-2383208-2384471,chr12-2489084-2490114,chr12-2490596-2491491,chr12-53052275-53053178,chr12-71439278-71440198,chr12-91180477-91181435,chr12-91459642-91461137,chr12-91578633-91579579,chr12-91582492-91583455,chr12-91663020-91663957,chr12-91681119-91682135,chr12-91743372-91744445,chr12-91861300-91862224,chr12-91951001-91951952,chr12-91985307-91986194,chr12-92064717-92065668,chr13-105847263-105848391,chr13-105983436-105984376,chr13-106089284-106090395,chr13-106232671-106233641,chr13-106246470-106247453,chr13-106277326-106278273,chr13-106349228-106350229,chr13-106523295-106524216,chr15-33058864-33059800,chr15-51133328-51134213,chr15-51166497-51167603,chr15-51233317-51234253,chr15-59834042-59834972,chr15-60118326-60119227,chr15-60374988-60375893,chr15-66899760-66900744,chr15-68315418-68316277,chr15-74177431-74178342,chr16-50835885-50836923,chr16-50862985-50863948,chr16-50877293-50878229,chr16-51034171-51035112,chr16-51136883-51137801,chr16-51225560-51226542,chr16-51312342-51313297,chr16-51386420-51387345,chr16-51458154-51459116,chr16-51535369-51536293,chr16-51650798-51651732,chr16-51939072-51940094,chr16-51994343-51995266,chr16-53549496-53550456,chr16-53971363-53972290,chr16-54506716-54507658,chr16-54602417-54603332,chr16-54647582-54648542,chr16-54806487-54807492,chr16-86059357-86060341,chr17-1755149-1756103,chr17-36650055-36651016,chr17-36727658-36729176,chr17-36856713-36857628,chr17-36879370-36880361,chr17-36931632-36932581,chr17-36936296-36937197,chr17-64300007-64300936,chr17-71256664-71258459,chr17-72219268-72220211,chr17-72270163-72271116,chr17-72378649-72379567,chr18-47261882-47262839,chr18-47560569-47561530,chr18-47594071-47595116,chr18-47603751-47604681,chr18-47686418-47687459,chr18-47689055-47689966,chr18-47748755-47749692,chr18-47949235-47950185,chr18-51007519-51008503,chr18-62784682-62785633,chr19-35819650-35820575,chr2-10388789-10389761,chr2-103976833-103977754,chr2-104226343-104227368,chr2-104516167-104517146,chr2-113239902-113240836,chr2-120384944-120385854,chr2-120661216-120662144,chr2-172445516-172446434,chr2-175960699-175961637,chr2-20065930-20066858,chr2-221073086-221074019,chr2-221152964-221153942,chr2-221648805-221649873,chr2-226984943-226985826,chr2-45143961-45144890,chr2-45352198-45353168,chr2-4870919-4871914,chr2-4900994-4901984,chr2-4913773-4914717,chr2-4965485-4966506,chr2-5049042-5049973,chr2-5612431-5613281,chr2-5613334-5613797,chr2-5775554-5776508,chr2-5954207-5955119,chr2-63163110-63164229,chr2-63514476-63515414,chr2-6532882-6533826,chr2-6573840-6574824,chr2-6578138-6579072,chr2-6637053-6637971,chr2-6639691-6640574,chr20-11076151-11077078,chr20-11161930-11162882,chr20-48314165-48315083,chr20-48349511-48350925,chr20-48764834-48765806,chr20-7107452-7108376,chr21-26795540-26796461,chr21-26956299-26957303,chr22-39238749-39239652,chr22-45242521-45243516,chr3-148074599-148075542,chr3-148178140-148179078,chr3-148190183-148191128,chr3-148330175-148331503,chr3-148447885-148448808,chr3-189308330-189309232,chr3-189344724-189345665,chr3-189876155-189877840,chr3-194224640-194225561,chr3-194250404-194251303,chr3-197541589-197542488,chr3-24513687-24514576,chr3-24526592-24527514,chr3-24589621-24590583,chr3-25456942-25457997,chr3-40574414-40575292,chr3-41194220-41195317,chr3-41364462-41365406,chr3-41801894-41802815,chr3-55013164-55014086,chr3-55014672-55015589,chr3-55305518-55306480,chr3-55895888-55896794,chr3-56019811-56020966,chr3-56362278-56363201,chr3-76120868-76121841,chr4-110305981-110306948,chr4-123452355-123453259,chr4-123599700-123600644,chr4-123615540-123616427,chr4-123616716-123617569,chr4-123891279-123892775,chr4-124790191-124791132,chr4-124806099-124807064,chr4-124810587-124811543,chr4-125016918-125017893,chr4-125527402-125528338,chr4-174349544-174350465,chr4-20044753-20045722,chr4-54206013-54206932,chr4-56409973-56410913,chr4-7551552-7552466,chr4-7630588-7631636,chr4-78222398-78223374,chr4-7901859-7902781,chr4-7924441-7925414,chr5-137563153-137564001,chr5-138504595-138505472,chr5-3226008-3226935,chr5-4013285-4014229,chr5-88401310-88402252,chr5-88655853-88656859,chr5-88870077-88871700,chr5-89349136-89350132,chr5-89447535-89448486,chr5-89449313-89450174,chr5-89457800-89458814,chr6-100514389-100515358,chr6-135641555-135642290,chr6-135784312-135785245,chr6-135796660-135797646,chr6-151576254-151577230,chr6-168252911-168253801,chr6-1761369-1762239,chr6-1856092-1857011,chr6-1916220-1917170,chr6-19557941-19558879,chr6-19976149-19977120,chr6-19977690-19978383,chr6-20058097-20059075,chr6-20068396-20069459,chr6-20706636-20707634,chr6-20952767-20953638,chr6-21003931-21004830,chr6-21185653-21186579,chr6-21196123-21197115,chr6-21277776-21278776,chr6-21611933-21612923,chr6-44056553-44057491,chr6-92608496-92609427,chr6-93183080-93184045,chr7-131450864-131451812,chr7-131600215-131601152,chr7-131737557-131738508,chr7-131851927-131852901,chr7-132275957-132276846,chr7-132305072-132306072,chr7-132393564-132394505,chr7-132455168-132456087,chr7-132458478-132459403,chr7-134369056-134370109,chr7-134449454-134450368,chr7-156156159-156157123,chr7-156177195-156178103,chr7-156223842-156224816,chr7-156308710-156309624,chr7-156577651-156578562,chr7-33754659-33755606,chr7-33841374-33842343,chr7-34058717-34059733,chr7-41990550-41991520,chr7-79549006-79549987,chr8-107494637-107496296,chr8-120861232-120862210,chr8-121454356-121455318,chr8-121796006-121797637,chr8-122521421-122522393,chr8-122571772-122572793,chr8-124648639-124649619,chr8-124712142-124713068,chr8-124795802-124796743,chr8-124815208-124816166,chr8-127576475-127577397,chr8-127920581-127921640,chr8-128524302-128525226,chr8-128619557-128620714,chr8-38681889-38682829,chr8-64676502-64677468,chr8-64745367-64746308,chr8-65539277-65540165,chr8-69478637-69479557,chr8-69675299-69676229,chr8-70863538-70864489,chr8-70920706-70921718,chr8-70922460-70923439,chr8-71160430-71161375,chr8-71356189-71357211,chr8-71361447-71362386,chr8-71471763-71472714,chr8-71535513-71536491,chr8-71554096-71555063,chr8-71556128-71557034,chr8-71605503-71606463,chr8-71715918-71716854,chr8-71832485-71833495,chr8-86038953-86039882,chr8-86066468-86067425,chr8-90361359-90362293,chr9-134210596-134211470,chr9-134251475-134252429,chr9-134281195-134282108,chr9-134282830-134283756,chr9-134365862-134366801,chr9-134472866-134473823,chr9-14749363-14750354,chr9-14780085-14781008,chr9-27124733-27125677,chr9-76756184-76757549,chr9-95433167-95434089,chr9-95459520-95460468,chr9-95462335-95463299,chr9-95465361-95466299,chr9-95477262-95478125,chr9-99184288-99185244,chr9-99201286-99202207,chrX-115612213-115613159,chrX-133792306-133793251	ADAMTS1,AGTR1,AGTR2,AHI1,AKR1B1,ANGPT1,AQP11,ARID5B,BCL2,BMP2,BMPER,CA2,CALB1,CD34,CDKN1C,CER1,COL4A4,CTNNB1,CYP19A1,CYP7B1,DACT2,DCN,DLG1,DLG5,EFNB2,EGR1,ENPEP,EPHA4,EPHA7,EPHB2,ESR1,EYA1,FAT4,FEM1B,FGFR1,FGFR2,FKBP4,FMN1,FOXB1,FOXC1,FOXF1,FRAS1,GATA3,GCNT1,GLI2,GLI3,GPC3,GREM1,HAS2,HES1,HOXD11,HOXD13,HPGD,ID4,IRX1,IRX3,ITGA6,ITGA8,JAG1,KIRREL3,KLHL3,LGR5,LHX1,MAGI2,MEF2C,MTSS1,MYC,NFIA,NPHS1,NRP1,ODC1,PAX8,PBX1,PCSK9,PDGFB,PDGFRA,PECAM1,PODXL,POU3F3,PPAT,PROX1,PSAPL1,PTCH1,PTPRO,RARB,ROBO2,RPGRIP1L,RXRA,SALL1,SDC1,SERPINF1,SHH,SIM1,SIX2,SLIT2,SMAD2,SMAD3,SMAD4,SMAD6,SOX11,SOX4,SOX9,SPRY1,STRA6,SULF1,SULF2,TACSTD2,TEK,TGFB2,TGFBR1,TNS2,TP63,UPK3A,VEGFA,WDPCP,WNT11,WNT5A,WT1,ZBTB16
GO Biological Process	GO:0001945	lymph vessel development	44	5.62498e-11	7.26579e-07	1.65131e-08	3.11593	14.7628	46	0.00293905	0.00915787	745	0.00270161	1	0.0468412	2.34713	4.68659	11	22	0.00275	0.5	chr1-13543544-13544476,chr1-13585383-13586290,chr1-213241919-213242930,chr1-213281396-213282369,chr1-213292565-213293509,chr1-213326049-213327135,chr1-213340020-213340969,chr1-213381335-213382299,chr1-213389834-213390716,chr1-213425015-213425994,chr1-213533285-213534235,chr1-213996183-213997108,chr1-214019312-214020229,chr1-236535367-236536259,chr12-51940877-51941882,chr13-105847263-105848391,chr13-105983436-105984376,chr13-106089284-106090395,chr13-106232671-106233641,chr13-106246470-106247453,chr13-106277326-106278273,chr13-106349228-106350229,chr13-106523295-106524216,chr15-96321687-96322682,chr15-96326924-96327772,chr15-96330106-96331028,chr15-96341607-96342136,chr15-96347031-96347949,chr15-96353792-96354732,chr15-96356626-96357572,chr15-96362186-96363062,chr15-96574552-96575478,chr15-96585379-96586345,chr15-96598203-96599055,chr15-96599144-96599964,chr15-96700232-96701183,chr15-96735304-96736302,chr18-59549631-59550652,chr2-202317112-202318025,chr6-1761369-1762239,chr6-1856092-1857011,chr6-1916220-1917170,chr6-44056553-44057491,chr9-90920846-90921800,chr9-90938995-90939942,chr9-91099630-91100640	ACVRL1,BMPR2,CCBE1,EFNB2,FOXC1,LGALS8,NR2F2,PDPN,PROX1,SYK,VEGFA
GO Biological Process	GO:0021879	forebrain neuron differentiation	45	7.95766e-11	1.02789e-06	2.2842e-08	1.90526	62.9835	120	0.012539	0.0238901	72	8.5394e-11	1.10303e-06	1.53199e-08	3.00432	10.6513	32	50	0.008	0.64	chr1-232222948-232223902,chr1-232507489-232508533,chr1-232518921-232519820,chr1-75342483-75343410,chr10-121450023-121450962,chr10-33351920-33352842,chr10-33579653-33580658,chr10-33947257-33948198,chr10-33977078-33978282,chr10-34237783-34238853,chr10-34298825-34299748,chr10-34319246-34320090,chr11-113564324-113565323,chr12-102957132-102958093,chr12-102960788-102961737,chr12-103013639-103014615,chr12-103090630-103091584,chr12-103415304-103416325,chr12-113511081-113512046,chr12-113683434-113684359,chr12-113812122-113813051,chr13-111450649-111451597,chr13-111562420-111563336,chr13-111616018-111617024,chr13-111639742-111640693,chr13-111976514-111977447,chr13-112003367-112004362,chr14-27838271-27839208,chr14-28101721-28102641,chr14-28319849-28320802,chr14-28322953-28323905,chr14-28340550-28341490,chr14-28482219-28483284,chr14-29188936-29189912,chr14-29216163-29217145,chr14-29587686-29588667,chr14-98906324-98907231,chr16-50835885-50836923,chr16-50862985-50863948,chr16-50877293-50878229,chr16-51034171-51035112,chr16-51136883-51137801,chr16-51225560-51226542,chr16-51312342-51313297,chr16-51386420-51387345,chr16-51458154-51459116,chr16-51535369-51536293,chr16-51650798-51651732,chr16-51939072-51940094,chr16-51994343-51995266,chr18-78207679-78208688,chr18-78701501-78702499,chr18-78990512-78991491,chr2-172091555-172092513,chr2-172093391-172094341,chr2-199261051-199261936,chr2-199309639-199310552,chr2-199589016-199589976,chr2-199757161-199758107,chr2-199847165-199848144,chr2-211567366-211568295,chr2-211643773-211644777,chr2-211694040-211694972,chr2-211786115-211787039,chr2-211802436-211803374,chr2-211903667-211904594,chr2-212041483-212042410,chr2-212227477-212228410,chr2-212263878-212264802,chr2-212426671-212427619,chr2-212538789-212539647,chr2-212794175-212795126,chr2-235521493-235522512,chr2-235605355-235606280,chr2-235640093-235641016,chr2-235660882-235661787,chr2-235716834-235717763,chr3-55013164-55014086,chr3-55014672-55015589,chr3-55305518-55306480,chr3-55895888-55896794,chr3-56019811-56020966,chr3-56362278-56363201,chr3-76120868-76121841,chr3-79002644-79003580,chr3-79178313-79179334,chr3-79367847-79368853,chr3-79514831-79515778,chr3-80009793-80010728,chr4-108024367-108025360,chr4-149279526-149280476,chr4-149376064-149377008,chr4-149382118-149383129,chr4-149489018-149489946,chr4-149824594-149825562,chr4-150141819-150142783,chr4-150229162-150230090,chr4-150230418-150231229,chr4-150402703-150403620,chr4-159070588-159071516,chr4-159497947-159498960,chr4-20044753-20045722,chr4-54206013-54206932,chr7-1422539-1423452,chr7-41990550-41991520,chr7-84216665-84217589,chr7-97011810-97012807,chr7-97013902-97014790,chr9-77896589-77897567,chrX-24897810-24898853,chrX-24922764-24923806,chrX-24928055-24928974,chrX-24981790-24982624,chrX-24990138-24991114,chrX-25020562-25021558,chrX-25143808-25144754,chrX-25382971-25383904,chrX-25400004-25400962,chrX-83145652-83146608,chrX-83275921-83276923	ARX,ASCL1,BCL11B,DCLK2,DISC1,DLX1,DLX2,DLX5,DRD2,ERBB4,FGFR2,FOXG1,GBX2,GNAQ,GSX2,INHBA,LEF1,LHX5,LHX8,NRP1,POU3F4,RAPGEF2,ROBO1,ROBO2,SALL1,SALL3,SATB2,SEMA3A,SLIT2,SOX1,UNCX,WNT5A
GO Biological Process	GO:0006366	transcription from RNA polymerase II promoter	46	9.11061e-11	1.17682e-06	2.5583e-08	1.30357	439.561	573	0.0875097	0.114075	323	3.42349e-05	0.442212	0.00136908	1.27041	175.534	223	824	0.05575	0.270631	chr1-11841896-11842830,chr1-11847736-11848667,chr1-13585383-13586290,chr1-155499699-155500690,chr1-155595814-155596762,chr1-162018711-162019824,chr1-163561440-163562370,chr1-163610098-163611031,chr1-163730179-163731115,chr1-163819937-163820914,chr1-164054042-164055009,chr1-167185996-167186907,chr1-167367675-167368535,chr1-167370783-167371705,chr1-200074971-200076828,chr1-216566348-216567337,chr1-226465939-226466872,chr1-229578919-229579838,chr1-25198279-25199224,chr1-42049255-42050223,chr1-42177197-42178113,chr1-47468477-47469389,chr1-47687242-47688152,chr1-47776462-47777411,chr1-47805663-47806615,chr1-47934076-47935030,chr1-53572235-53573188,chr1-54259547-54260408,chr1-58748418-58749364,chr1-60279949-60280776,chr1-60621112-60622069,chr1-60636680-60637564,chr1-60655536-60656504,chr1-60695526-60696521,chr1-60862089-60863118,chr1-60893919-60894728,chr1-61011087-61012097,chr1-61124924-61125772,chr1-61180776-61181730,chr1-61192706-61193615,chr1-61220054-61220955,chr1-6935114-6936035,chr1-7150579-7151527,chr1-7341104-7342088,chr1-7491273-7492188,chr1-77994033-77994951,chr1-87393178-87394107,chr1-87394489-87395343,chr1-87684311-87685709,chr1-88247410-88248269,chr1-88984696-88985580,chr1-90834614-90835587,chr1-90854117-90855033,chr10-129602915-129603813,chr10-129848615-129849570,chr10-129852978-129853923,chr10-23202521-23203437,chr10-3342525-3343470,chr10-3425684-3426655,chr10-3831283-3832158,chr10-3935773-3936745,chr10-4127636-4128567,chr10-4289431-4290372,chr10-4298049-4298989,chr10-4315367-4316796,chr10-51588565-51589517,chr10-60704207-60705127,chr10-7943714-7944688,chr10-8038064-8039001,chr11-119756220-119757190,chr11-119772454-119773608,chr11-119982602-119983561,chr11-120011571-120012532,chr11-120017493-120018551,chr11-12724078-12725023,chr11-127627723-127628704,chr11-127631817-127632904,chr11-127655940-127656912,chr11-128178791-128179732,chr11-128244261-128245200,chr11-128356882-128357798,chr11-128526800-128527740,chr11-32176116-32177045,chr11-32255566-32256509,chr11-33057335-33058252,chr11-44112101-44113072,chr11-69483383-69484313,chr12-100375111-100376015,chr12-100448504-100449317,chr12-100452777-100454638,chr12-113097571-113098413,chr12-23371502-23372425,chr12-23631674-23632638,chr12-23826470-23827420,chr12-24014933-24015898,chr12-24138713-24139672,chr12-24281068-24282032,chr12-24327938-24328877,chr12-54133233-54134202,chr12-54158899-54159808,chr12-65511251-65512272,chr12-85708949-85709911,chr12-85739904-85740916,chr12-95819874-95820783,chr12-96233793-96234716,chr13-111450649-111451597,chr13-111562420-111563336,chr13-111616018-111617024,chr13-111639742-111640693,chr13-111976514-111977447,chr13-112003367-112004362,chr13-36163228-36164148,chr13-44895655-44896618,chr13-44929403-44930350,chr13-71241928-71242871,chr13-71522653-71523562,chr13-73765699-73766590,chr13-78133283-78134248,chr13-78603120-78604022,chr13-94878481-94879427,chr13-94959360-94960309,chr14-57002981-57003971,chr14-57136398-57137389,chr14-61876102-61877125,chr14-65224578-65225524,chr14-69687429-69688341,chr14-70711097-70712079,chr14-75285419-75286365,chr14-76428334-76429269,chr14-76709696-76710688,chr14-76715410-76716376,chr14-76752514-76753455,chr14-77789016-77789962,chr14-80959236-80960216,chr14-80973969-80974877,chr14-81306400-81307377,chr14-98906324-98907231,chr15-36177690-36178718,chr15-37079631-37080729,chr15-37516833-37517899,chr15-52672482-52673417,chr15-56817362-56818337,chr15-56835282-56836287,chr15-57133012-57133910,chr15-57133913-57134773,chr15-57134866-57135258,chr15-57146361-57147363,chr15-57158307-57159273,chr15-60511201-60512098,chr15-60525079-60525984,chr15-60554979-60555898,chr15-61038016-61039119,chr15-61048726-61049629,chr15-61090791-61091751,chr15-71634560-71635519,chr15-99444687-99445632,chr15-99507213-99508134,chr16-3819817-3820734,chr16-72589849-72590802,chr16-73205394-73206330,chr16-73420282-73421339,chr16-78659627-78660586,chr16-78843459-78844303,chr16-78971742-78972661,chr16-78972822-78973715,chr16-79077014-79077963,chr16-79310451-79311379,chr16-79640695-79641594,chr16-79653114-79654023,chr16-79838562-79839435,chr16-80121818-80122764,chr16-80198212-80199160,chr16-80389796-80390766,chr16-86059357-86060341,chr17-36650055-36651016,chr17-36727658-36729176,chr17-36856713-36857628,chr17-36879370-36880361,chr17-36931632-36932581,chr17-36936296-36937197,chr17-39556057-39557047,chr17-39568395-39569351,chr17-42407220-42408132,chr17-49994760-49995669,chr17-71256664-71258459,chr17-72219268-72220211,chr17-72270163-72271116,chr17-72378649-72379567,chr18-47261882-47262839,chr18-47560569-47561530,chr18-47594071-47595116,chr18-47603751-47604681,chr18-47686418-47687459,chr18-47689055-47689966,chr18-47748755-47749692,chr18-47949235-47950185,chr18-51007519-51008503,chr18-55054175-55055185,chr18-55336329-55337246,chr18-55347048-55347982,chr18-55351679-55352551,chr18-55422309-55423251,chr18-55779885-55780735,chr18-55844983-55845918,chr18-55863601-55864497,chr18-55900586-55901544,chr18-56037964-56038901,chr18-56391726-56392529,chr18-75638457-75639485,chr18-75654810-75655747,chr18-76364985-76366066,chr18-78207679-78208688,chr18-78701501-78702499,chr18-78990512-78991491,chr18-79242047-79243050,chr18-79468062-79469060,chr18-79496827-79497742,chr18-79575805-79576595,chr18-79588550-79589707,chr19-13001995-13002994,chr19-13022646-13023637,chr19-13459064-13460001,chr19-1668714-1669655,chr19-19577936-19578867,chr19-19587497-19588431,chr19-19590903-19591880,chr19-33389800-33390779,chr19-33408485-33409454,chr19-33414256-33415230,chr19-42179131-42180047,chr19-46245761-46246713,chr19-47464475-47465433,chr19-47468733-47469685,chr2-113239902-113240836,chr2-120384944-120385854,chr2-120661216-120662144,chr2-134848797-134849782,chr2-144432894-144433796,chr2-144439050-144440011,chr2-145200012-145200915,chr2-155381074-155382022,chr2-16210591-16211547,chr2-16226697-16227631,chr2-16320466-16321412,chr2-165564996-165566354,chr2-165648549-165649489,chr2-172091555-172092513,chr2-172093391-172094341,chr2-175960699-175961637,chr2-199261051-199261936,chr2-199309639-199310552,chr2-199589016-199589976,chr2-199757161-199758107,chr2-199847165-199848144,chr2-202317112-202318025,chr2-207041003-207042020,chr2-207066558-207067512,chr2-207113195-207114113,chr2-207403558-207404577,chr2-207405833-207406723,chr2-207449448-207450395,chr2-207469124-207470060,chr2-221648805-221649873,chr2-235521493-235522512,chr2-235605355-235606280,chr2-235640093-235641016,chr2-235660882-235661787,chr2-235716834-235717763,chr2-28164064-28165028,chr2-44709340-44710301,chr2-45143961-45144890,chr2-45352198-45353168,chr2-45706966-45707886,chr2-4870919-4871914,chr2-4900994-4901984,chr2-4913773-4914717,chr2-4965485-4966506,chr2-5049042-5049973,chr2-5612431-5613281,chr2-5613334-5613797,chr2-5775554-5776508,chr2-5954207-5955119,chr2-63003094-63004026,chr2-63163110-63164229,chr2-63514476-63515414,chr2-6532882-6533826,chr2-6573840-6574824,chr2-6578138-6579072,chr2-66202332-66203315,chr2-6637053-6637971,chr2-6639691-6640574,chr2-66697984-66699012,chr2-66699384-66700489,chr2-67164612-67165585,chr20-21582995-21583929,chr20-40079698-40080636,chr20-40234206-40235148,chr20-40646125-40647088,chr20-40830649-40831584,chr20-40848246-40849138,chr20-43959211-43960139,chr20-43961581-43962522,chr20-43968216-43969197,chr20-50366363-50367338,chr20-51037495-51038419,chr20-51107121-51108112,chr20-51218297-51219234,chr20-51339358-51340351,chr20-634195-635137,chr21-29892032-29892956,chr22-38016296-38017315,chr3-138774372-138775216,chr3-148074599-148075542,chr3-148178140-148179078,chr3-148190183-148191128,chr3-148330175-148331503,chr3-181055980-181056928,chr3-181105350-181106273,chr3-181139903-181140756,chr3-181252409-181253354,chr3-181278809-181279744,chr3-181344067-181344988,chr3-181497062-181497995,chr3-181555396-181556349,chr3-181561082-181562039,chr3-181567203-181568185,chr3-181581780-181582766,chr3-181583755-181584708,chr3-181692562-181693471,chr3-181699118-181700028,chr3-186054040-186054938,chr3-189308330-189309232,chr3-189344724-189345665,chr3-189876155-189877840,chr3-23927179-23928144,chr3-24241852-24242813,chr3-24400587-24402444,chr3-24426585-24427645,chr3-24435394-24436327,chr3-24494402-24495420,chr3-24513687-24514576,chr3-24526592-24527514,chr3-24589621-24590583,chr3-25456942-25457997,chr3-69649361-69650277,chr3-69675471-69676677,chr4-102438898-102439847,chr4-108024367-108025360,chr4-111400535-111401402,chr4-139922428-139923320,chr4-140185444-140186370,chr4-147442226-147443149,chr4-148151597-148152570,chr4-148286747-148287723,chr4-148944112-148945338,chr4-149279526-149280476,chr4-149376064-149377008,chr4-149382118-149383129,chr4-18398401-18399343,chr4-18440933-18441864,chr4-18593193-18594147,chr4-18635930-18636808,chr4-190122311-190123332,chr4-25927384-25928306,chr4-26051017-26051970,chr4-4758975-4759907,chr4-4890559-4891500,chr4-56957797-56958723,chr4-83830053-83831087,chr4-84365979-84366906,chr4-93069912-93070843,chr4-93099418-93100408,chr4-93416345-93417391,chr5-120006374-120007349,chr5-135126598-135127589,chr5-138504595-138505472,chr5-143440541-143441455,chr5-143495582-143496569,chr5-143657637-143658568,chr5-143795874-143796843,chr5-160619126-160620052,chr5-160784109-160785031,chr5-170195814-170196748,chr5-170265199-170266159,chr5-173315478-173316482,chr5-173323701-173324646,chr5-175823454-175824370,chr5-175867573-175868486,chr5-175872490-175873450,chr5-175907940-175908862,chr5-18504422-18505353,chr5-32489666-32490558,chr5-32504823-32505776,chr5-50723932-50724894,chr5-50842923-50843839,chr5-51731095-51732153,chr5-52196930-52197909,chr5-5898116-5899057,chr5-5902676-5903675,chr5-5983186-5984174,chr5-6059095-6060063,chr5-87458558-87459506,chr5-87540970-87542193,chr5-87661754-87662709,chr5-87733117-87734071,chr5-87753711-87754656,chr5-87770366-87771232,chr5-87787777-87788801,chr5-87826936-87827895,chr5-87949668-87950664,chr5-88401310-88402252,chr5-88655853-88656859,chr5-88870077-88871700,chr5-89349136-89350132,chr5-89447535-89448486,chr5-89449313-89450174,chr5-89457800-89458814,chr5-93245976-93246891,chr5-93279273-93280232,chr5-93408188-93409070,chr5-93593245-93594110,chr5-93595526-93596326,chr5-93598193-93598997,chr5-93607475-93608422,chr5-93615449-93616399,chr6-108159834-108160718,chr6-108179469-108180523,chr6-110329164-110330093,chr6-121443719-121444709,chr6-122388935-122390334,chr6-132087177-132088092,chr6-151576254-151577230,chr6-1761369-1762239,chr6-1856092-1857011,chr6-1916220-1917170,chr6-20706636-20707634,chr6-20952767-20953638,chr6-21003931-21004830,chr6-21185653-21186579,chr6-21196123-21197115,chr6-21277776-21278776,chr6-21611933-21612923,chr6-31175764-31176706,chr6-44341972-44342911,chr6-44475469-44476374,chr6-45853892-45854916,chr6-45922465-45923375,chr6-88626219-88627181,chr6-88630102-88631288,chr6-90329186-90330133,chr6-98014470-98015419,chr6-98279488-98280391,chr7-115299505-115300598,chr7-115473788-115474758,chr7-115707442-115708425,chr7-115782580-115783566,chr7-13023842-13024819,chr7-131298657-131299582,chr7-13466618-13467597,chr7-138337991-138338944,chr7-138608802-138609797,chr7-144669913-144670890,chr7-14478709-14479653,chr7-14503778-14504685,chr7-14507332-14508260,chr7-14747433-14748397,chr7-14761354-14762274,chr7-14789569-14790495,chr7-14835036-14835948,chr7-14836252-14837254,chr7-16066996-16067913,chr7-17041105-17042068,chr7-19943254-19944209,chr7-20316650-20317613,chr7-25359360-25360297,chr7-25562457-25563381,chr7-25626118-25627037,chr7-25656399-25657327,chr7-25759193-25760101,chr7-25856647-25857562,chr7-26060932-26062019,chr7-28395544-28396479,chr7-28521063-28521984,chr7-28554534-28555493,chr7-28572463-28573963,chr7-31139564-31140565,chr7-31234640-31235685,chr7-41990550-41991520,chr7-97011810-97012807,chr7-97013902-97014790,chr8-101392759-101393709,chr8-101884338-101885275,chr8-115419227-115420163,chr8-117318575-117319514,chr8-117554784-117555708,chr8-117937288-117938215,chr8-119695704-119696631,chr8-127576475-127577397,chr8-127920581-127921640,chr8-128524302-128525226,chr8-128619557-128620714,chr8-134099151-134100093,chr8-134521149-134522112,chr8-19795984-19796970,chr8-25685050-25686040,chr8-25918559-25919476,chr8-26133616-26134562,chr8-28166411-28167334,chr8-28189895-28190806,chr8-28308382-28309330,chr8-38072893-38073800,chr8-71471763-71472714,chr8-71535513-71536491,chr8-71554096-71555063,chr8-71556128-71557034,chr8-71605503-71606463,chr8-71715918-71716854,chr8-71832485-71833495,chr8-75724013-75724938,chr9-107358675-107359606,chr9-107749051-107749989,chr9-108053360-108054366,chr9-108078217-108079191,chr9-108186530-108187546,chr9-108473514-108474434,chr9-114370204-114371113,chr9-124125236-124126114,chr9-125851794-125852738,chr9-125883616-125884580,chr9-126057562-126058525,chr9-126081523-126082334,chr9-130451412-130452339,chr9-130471496-130472498,chr9-132478405-132479362,chr9-132485085-132485991,chr9-134210596-134211470,chr9-134251475-134252429,chr9-134281195-134282108,chr9-134282830-134283756,chr9-13430865-13431838,chr9-134365862-134366801,chr9-13443126-13444055,chr9-134472866-134473823,chr9-136149084-136150030,chr9-13939626-13940623,chr9-14203036-14203982,chr9-14270813-14271777,chr9-14303266-14304128,chr9-14304211-14304923,chr9-14433300-14434413,chr9-14437405-14438341,chr9-14530996-14531955,chr9-14650372-14651262,chr9-15155609-15156541,chr9-20115461-20116406,chr9-34630445-34631418,chr9-3823678-3824656,chr9-3835761-3836753,chr9-3947082-3948050,chr9-4008867-4009795,chr9-4394419-4395345,chr9-74632116-74633063,chr9-99465014-99466006,chrX-137479133-137480058,chrX-138029545-138030505,chrX-138440176-138441102,chrX-2299646-2300587,chrX-555522-556442,chrX-83145652-83146608,chrX-83275921-83276923,chrX-87105459-87106382,chrX-933346-934302,chrX-968020-969912	AHR,AKNA,ALX1,ALX4,ARID3C,ASH1L,ASH2L,ATF6,ATOH1,BACH1,BACH2,BARHL1,BARHL2,BCL11B,BMPR2,CAMTA1,CCND1,CCNH,CCNT2,CDC40,CDC5L,CDK1,CDK12,CEBPB,CEBPG,CREB1,CREB5,CREBBP,CSRNP3,CSTF2T,CSTF3,CTDP1,CTGF,DACH1,DACH2,DLX2,DLX3,DLX5,DTX1,DUX4,EBF2,EBF3,EGR1,ELK3,ELP3,ENSG00000250782,EPAS1,ESR1,ESRRB,ESRRG,ETS1,ETV1,ETV5,FAM170A,FOS,FOSL2,FOXC1,FOXD2,FOXF1,FOXI1,FOXJ3,FOXL2,FUBP1,FUBP3,GATA3,GBX2,GLI2,GLI3,GLIS1,GLIS3,GRHL2,GTF2A1,GTF2B,HIF3A,HIVEP3,HMGA2,HNF4G,HOXC4,HOXD10,HOXD13,HSF2,ICE1,ICE2,IER2,INTS10,ISL1,JUN,KLF14,KLF4,KLF5,KLF6,KLF7,LCORL,LEF1,LHX1,LHX2,LHX3,LMO4,MACC1,MAF,MAFB,MAML3,MAX,MED10,MED30,MED6,MEF2A,MEF2C,MEIS1,MEIS2,MEIS3,MEOX2,MITF,MLLT3,MSC,MSX1,MYC,MYCN,NEUROD2,NEUROD6,NFATC1,NFATC2,NFE2L3,NFIA,NFIB,NFIX,NFKB1,NKX2-5,NKX6-1,NOBOX,NPPA,NR1D2,NR1H4,NR2E1,NR2E3,NR2F1,NR3C1,NR3C2,NR4A2,NR4A3,NR5A2,ONECUT1,ONECUT3,OTX1,OTX2,PARP1,PAX1,PAX3,PAX8,PBX1,PBX3,PBX4,PITX1,PITX2,POLR2B,POU2F1,POU2F2,POU3F2,POU3F4,POU4F1,POU4F2,POU5F1,PRDM2,PTF1A,PTTG1,RARB,RBPJ,REST,RNGTT,RORA,RORB,RUNX2,RUNX3,RXRA,SALL3,SATB2,SHOX,SIX2,SIX3,SMAD2,SMAD4,SNAPC1,SNAPC3,SNRPF,SNW1,SOHLH2,SOX1,SOX10,SOX11,SOX2,SOX21,SOX4,SOX5,SOX9,SRSF5,SSBP3,STAT3,SUB1,SUPT3H,TAF2,TAF3,TAF5L,TCF12,TCF15,TCF4,TEAD1,TFEC,THOC3,THRB,TOX2,TP63,TRIM24,TRIM29,TRPS1,TSC22D1,WT1,ZBED1,ZEB2,ZFAT,ZFHX3,ZIC1,ZIC3,ZNF516
GO Biological Process	GO:0006935	chemotaxis	47	1.79148e-10	2.31405e-06	4.92351e-08	1.34674	337.853	455	0.0672613	0.0905833	76	1.39554e-10	1.80262e-06	2.37186e-08	1.57106	105.661	166	496	0.0415	0.334677	chr1-101154437-101156229,chr1-101315867-101316862,chr1-107175108-107176104,chr1-107433966-107434874,chr1-158149362-158150276,chr1-175462013-175463002,chr1-175493741-175494666,chr1-175548492-175549424,chr1-175573271-175574190,chr1-175743121-175744041,chr1-175809053-175810045,chr1-175851496-175852442,chr1-175864982-175865929,chr1-175877985-175878968,chr1-208040604-208041552,chr1-208078512-208079506,chr1-208101779-208102707,chr1-208150576-208151518,chr1-208167046-208167977,chr1-208547733-208548661,chr1-209102518-209103470,chr1-218380291-218381348,chr1-218557574-218558509,chr1-225462672-225463591,chr1-225629465-225630409,chr1-225735318-225736346,chr1-22673273-22674429,chr1-22689301-22690232,chr1-22699527-22700500,chr1-22761581-22762496,chr1-3331767-3332703,chr1-36616112-36617108,chr1-36908232-36909168,chr1-36977484-36978457,chr1-41365903-41366852,chr1-41407385-41408281,chr1-66271031-66271902,chr1-77748395-77749342,chr10-115876266-115877199,chr10-115884107-115885325,chr10-116125507-116126451,chr10-33351920-33352842,chr10-33579653-33580658,chr10-33947257-33948198,chr10-33977078-33978282,chr10-34237783-34238853,chr10-34298825-34299748,chr10-34319246-34320090,chr10-44279356-44280350,chr10-44282420-44283330,chr10-44301008-44301950,chr10-44771199-44772189,chr10-6210868-6211690,chr10-6755710-6756651,chr10-70949586-70950620,chr10-71261811-71262735,chr10-71313095-71313875,chr10-7943714-7944688,chr10-8038064-8039001,chr10-82393829-82394760,chr10-82451708-82453126,chr10-82464040-82465440,chr11-112724116-112725065,chr11-113193577-113194539,chr11-119491853-119492793,chr11-119515616-119516585,chr11-119533417-119534345,chr11-119591782-119592671,chr11-119663660-119664662,chr11-119671356-119672125,chr11-119756220-119757190,chr11-119772454-119773608,chr11-119982602-119983561,chr11-120011571-120012532,chr11-120017493-120018551,chr11-12330109-12331000,chr11-125284020-125285004,chr11-125481179-125482102,chr12-108409215-108410167,chr12-112489192-112490126,chr12-112543514-112544443,chr12-112553703-112554660,chr12-112557860-112558790,chr12-112611628-112612633,chr12-15278856-15279820,chr12-15355475-15356283,chr12-25482366-25483275,chr12-45225737-45226646,chr12-45553011-45553956,chr12-5648147-5649250,chr12-67727653-67728602,chr12-67829538-67830543,chr12-95593265-95594157,chr12-95607491-95608302,chr12-95615434-95616426,chr12-95674376-95675273,chr12-95792316-95793098,chr12-95819874-95820783,chr13-105847263-105848391,chr13-105983436-105984376,chr13-106089284-106090395,chr13-106232671-106233641,chr13-106246470-106247453,chr13-106277326-106278273,chr13-106349228-106350229,chr13-106523295-106524216,chr13-108941851-108942818,chr13-109125824-109126676,chr13-109548179-109549136,chr13-28299610-28300551,chr13-42290849-42291798,chr13-42593310-42594211,chr13-43013865-43014827,chr13-78133283-78134248,chr14-27838271-27839208,chr14-28101721-28102641,chr14-28319849-28320802,chr14-28322953-28323905,chr14-28340550-28341490,chr14-28482219-28483284,chr14-29188936-29189912,chr14-29216163-29217145,chr14-29587686-29588667,chr14-57002981-57003971,chr14-57136398-57137389,chr14-78029434-78030365,chr14-78307710-78308638,chr14-78354980-78355824,chr14-78610683-78611625,chr14-84927168-84928092,chr14-84961430-84962391,chr14-86430591-86431526,chr14-98906324-98907231,chr15-73168995-73169931,chr15-76393386-76394319,chr16-15983651-15984597,chr16-16035838-16036773,chr17-33750630-33751551,chr17-33976566-33977532,chr17-33981748-33982674,chr17-34571442-34572373,chr17-36650055-36651016,chr17-36727658-36729176,chr17-36856713-36857628,chr17-36879370-36880361,chr17-36931632-36932581,chr17-36936296-36937197,chr17-46764626-46765521,chr17-66365389-66366346,chr17-66405691-66406635,chr17-66430523-66431579,chr17-66464112-66465056,chr17-66479983-66480944,chr17-66570243-66571190,chr17-66691885-66692883,chr18-51007519-51008503,chr18-52664985-52666014,chr18-52684013-52684945,chr18-69641136-69642059,chr18-7259203-7260174,chr18-7940963-7942076,chr19-35478785-35479701,chr19-35819650-35820575,chr19-49211853-49212790,chr19-6780922-6781864,chr2-120384944-120385854,chr2-120661216-120662144,chr2-136064389-136065320,chr2-136067940-136068849,chr2-136069580-136070497,chr2-136117810-136118698,chr2-136118973-136119796,chr2-136120023-136120922,chr2-136121267-136122185,chr2-136126065-136127029,chr2-136141279-136142200,chr2-136182832-136183739,chr2-136277374-136278376,chr2-136407287-136408229,chr2-136497503-136498438,chr2-174855743-174857058,chr2-186687659-186688587,chr2-204781720-204782646,chr2-204906024-204906968,chr2-205407878-205409232,chr2-205656096-205657083,chr2-205774855-205775868,chr2-205892215-205893408,chr2-207041003-207042020,chr2-207066558-207067512,chr2-207113195-207114113,chr2-207403558-207404577,chr2-207405833-207406723,chr2-207449448-207450395,chr2-207469124-207470060,chr2-221073086-221074019,chr2-221152964-221153942,chr2-221648805-221649873,chr2-223527780-223528720,chr2-235521493-235522512,chr2-235605355-235606280,chr2-235640093-235641016,chr2-235660882-235661787,chr2-235716834-235717763,chr2-240351738-240352636,chr2-39027227-39028155,chr2-50126504-50127478,chr2-50255664-50256578,chr2-50448287-50449284,chr2-50466406-50467362,chr2-50752158-50753085,chr2-51409803-51410817,chr2-51527959-51528897,chr2-51985718-51986668,chr2-54409557-54410489,chr2-62333771-62334715,chr20-14188415-14189443,chr20-14877331-14878311,chr20-15046689-15047616,chr20-46430855-46432194,chr20-48314165-48315083,chr20-48349511-48350925,chr20-48764834-48765806,chr20-55095672-55096617,chr20-55140314-55141239,chr20-55169728-55170789,chr20-59514767-59516125,chr20-60371387-60372745,chr20-60573502-60574354,chr21-16579332-16580290,chr21-16633681-16634672,chr21-16774822-16775780,chr21-16900416-16901438,chr21-16999442-17000405,chr21-17130921-17131842,chr21-44911034-44911889,chr22-39238749-39239652,chr3-10007-11092,chr3-103704-104609,chr3-104437412-104438561,chr3-105397996-105398968,chr3-11204560-11205521,chr3-113202624-113203603,chr3-115264621-115265809,chr3-115503148-115504077,chr3-115712991-115713905,chr3-116161548-116162480,chr3-116167941-116168946,chr3-123006392-123007307,chr3-1249243-1250197,chr3-127403988-127404907,chr3-127524005-127524938,chr3-135645235-135646155,chr3-138774372-138775216,chr3-148074599-148075542,chr3-148178140-148179078,chr3-148190183-148191128,chr3-148330175-148331503,chr3-148447885-148448808,chr3-165779-166705,chr3-2511039-2511943,chr3-2578930-2579869,chr3-2727337-2728311,chr3-32450666-32451647,chr3-341724-342675,chr3-42871579-42872506,chr3-45987371-45988337,chr3-46359854-46360809,chr3-49534860-49535808,chr3-53167163-53168286,chr3-55013164-55014086,chr3-55014672-55015589,chr3-55305518-55306480,chr3-55895888-55896794,chr3-56019811-56020966,chr3-56362278-56363201,chr3-72245177-72246134,chr3-72255812-72256742,chr3-76120868-76121841,chr3-79002644-79003580,chr3-79178313-79179334,chr3-79367847-79368853,chr3-79514831-79515778,chr3-80009793-80010728,chr3-82848-83784,chr3-99218-100159,chr4-108024367-108025360,chr4-143351791-143352760,chr4-147442226-147443149,chr4-20044753-20045722,chr4-40933361-40934390,chr4-41065270-41066208,chr4-54206013-54206932,chr4-5843595-5844610,chr4-5887093-5888067,chr4-64683740-64684634,chr4-64736808-64737789,chr4-64796265-64797210,chr4-64903145-64904073,chr4-65258995-65259919,chr4-65886247-65887129,chr4-65893102-65894442,chr4-65917959-65918913,chr4-93069912-93070843,chr4-93099418-93100408,chr4-93416345-93417391,chr4-94626820-94627843,chr4-95186766-95187753,chr4-95201909-95202825,chr4-95362990-95363954,chr4-95427932-95428931,chr5-106857665-106858590,chr5-106909426-106910370,chr5-108942544-108943502,chr5-117472887-117473853,chr5-135602916-135603868,chr5-135670364-135671289,chr5-135692295-135693246,chr5-168793479-168794435,chr5-168798916-168799884,chr5-168831068-168832008,chr5-169114368-169115307,chr5-50723932-50724894,chr5-50842923-50843839,chr5-51731095-51732153,chr5-52196930-52197909,chr5-59104462-59105447,chr5-59540121-59541046,chr5-59542644-59543546,chr5-59607001-59608096,chr5-59721556-59722523,chr5-59856098-59857062,chr5-60394956-60395894,chr5-67347456-67348468,chr5-67353217-67354234,chr5-67354875-67355780,chr5-68672815-68673755,chr5-9101501-9102526,chr5-9241400-9242402,chr5-9450791-9451749,chr6-111743707-111744684,chr6-129608897-129609809,chr6-158799177-158800068,chr6-24890699-24891692,chr6-24899185-24900090,chr6-24907581-24908474,chr6-24910683-24911538,chr6-24966121-24967057,chr6-44056553-44057491,chr6-92608496-92609427,chr6-93183080-93184045,chr7-103687534-103688506,chr7-103797361-103798312,chr7-103912494-103913475,chr7-104091049-104092015,chr7-106731358-106732241,chr7-107028875-107029792,chr7-108290318-108291315,chr7-122260679-122261639,chr7-122430401-122431309,chr7-122533400-122534342,chr7-13023842-13024819,chr7-131600215-131601152,chr7-131737557-131738508,chr7-131851927-131852901,chr7-132275957-132276846,chr7-132305072-132306072,chr7-132393564-132394505,chr7-132455168-132456087,chr7-132458478-132459403,chr7-132870960-132871919,chr7-13466618-13467597,chr7-14478709-14479653,chr7-14503778-14504685,chr7-14507332-14508260,chr7-14747433-14748397,chr7-14761354-14762274,chr7-14789569-14790495,chr7-14835036-14835948,chr7-14836252-14837254,chr7-156156159-156157123,chr7-156177195-156178103,chr7-156223842-156224816,chr7-156308710-156309624,chr7-156577651-156578562,chr7-16066996-16067913,chr7-41990550-41991520,chr7-80842841-80843823,chr7-80868696-80869629,chr7-80997623-80998558,chr7-82012210-82013201,chr7-82256898-82257835,chr7-82264010-82265095,chr7-82275061-82276022,chr7-84216665-84217589,chr7-97011810-97012807,chr7-97013902-97014790,chr8-107494637-107496296,chr8-117554784-117555708,chr8-117937288-117938215,chr8-119191436-119192359,chr8-119219318-119220248,chr8-119695704-119696631,chr8-21091505-21092480,chr8-21688741-21689725,chr8-21892909-21893832,chr8-32427021-32427962,chr8-32493063-32493951,chr8-34264918-34265914,chr8-34487178-34488159,chr8-34920195-34921112,chr8-34999658-35000624,chr8-35541937-35542936,chr8-35573521-35574467,chr8-35647217-35648192,chr8-35906273-35907213,chr8-35939751-35940790,chr8-64676502-64677468,chr8-64745367-64746308,chr8-65539277-65540165,chr8-6896492-6897530,chr9-110707185-110708119,chr9-124125236-124126114,chr9-13430865-13431838,chr9-13443126-13444055,chr9-136149084-136150030,chr9-13939626-13940623,chr9-14203036-14203982,chr9-14270813-14271777,chr9-14303266-14304128,chr9-14304211-14304923,chr9-14433300-14434413,chr9-14437405-14438341,chr9-14530996-14531955,chr9-14650372-14651262,chr9-89007803-89008796,chr9-89038101-89039044,chr9-90920846-90921800,chr9-90938995-90939942,chr9-91099630-91100640,chr9-95433167-95434089,chr9-95459520-95460468,chr9-95462335-95463299,chr9-95465361-95466299,chr9-95477262-95478125,chr9-99465014-99466006,chrX-24897810-24898853,chrX-24922764-24923806,chrX-24928055-24928974,chrX-24981790-24982624,chrX-24990138-24991114,chrX-25020562-25021558,chrX-25143808-25144754,chrX-25382971-25383904,chrX-25400004-25400962	ABCC1,ACKR2,AGTR1,ALCAM,ANGPT1,ANO6,APBB2,ARHGEF16,ARX,ATOH1,B3GNT2,BCL11B,BMPR1B,BOC,CCL1,CCL2,CCR2,CCR5,CDH4,CHL1,CHN1,CMKLR1,CMTM6,CMTM7,CNTN4,COLEC10,CREB1,CRMP1,CSF3R,CXADR,CXCL12,CXCL14,CXCR4,CXCR6,CYP7B1,DAG1,DCC,DEFB1,DLX5,DOK2,DOK5,DOK6,EDN2,EDN3,EDNRB,EFNA5,EFNB2,ELMO2,ENAH,ENPP2,EPHA4,EPHA5,EPHA7,EPHB1,EPHB2,ETV1,EXT1,EZR,FER,FEZ1,FEZF1,FFAR2,FLRT2,FLRT3,FLT1,FOXG1,FYN,GAB1,GAP43,GATA3,GBX2,GFRA1,GFRA2,GLI2,GLI3,GPC1,HGF,HRH1,IFNG,IRS2,ISL1,ISL2,ISPD,ITGA1,ITGAV,ITGB2,KIRREL1,KLF7,KRAS,LAMA2,LEF1,LHX1,LHX2,LHX3,LPAR1,NCAM1,NECTIN1,NEO1,NFIB,NOV,NPHS1,NR4A3,NRCAM,NRG1,NRG3,NRP1,NRP2,NRXN1,NRXN3,NTF3,NTN4,OTX2,PARVA,PDE4B,PDE4D,PDGFB,PDGFRA,PIK3CB,PIK3CG,PIK3R1,PLXNA1,PLXNA2,PLXNA4,POU4F2,PREX1,PRKCA,PRKCD,PRKCQ,PROK2,PTCH1,PTPN11,PTPRM,PTPRO,RELN,RIPOR2,ROBO1,ROBO2,S1PR1,SCG2,SEMA3A,SEMA3C,SEMA3D,SEMA5A,SEMA5B,SEMA6A,SHC3,SHH,SLIT2,SLIT3,SMAD4,SOS1,SPTBN1,SYK,TGFB2,TNFSF11,TNR,TRPM4,UNC5B,UNC5C,UNC5D,USP33,VAV1,VAV3,VEGFA,WNT3,WNT5A
GO Biological Process	GO:0048839	inner ear development	48	2.3766e-10	3.06985e-06	6.39552e-08	1.54058	150.592	232	0.0299805	0.0461875	67	4.59674e-11	5.93761e-07	8.86211e-09	2.01931	38.1318	77	179	0.01925	0.430168	chr1-171019763-171020708,chr1-213241919-213242930,chr1-213281396-213282369,chr1-213292565-213293509,chr1-213326049-213327135,chr1-213340020-213340969,chr1-213381335-213382299,chr1-213389834-213390716,chr1-213425015-213425994,chr1-213533285-213534235,chr1-213996183-213997108,chr1-214019312-214020229,chr1-215103255-215104205,chr1-215896356-215897293,chr1-216566348-216567337,chr1-218380291-218381348,chr1-218557574-218558509,chr1-22673273-22674429,chr1-22689301-22690232,chr1-22699527-22700500,chr1-22761581-22762496,chr1-64005626-64006520,chr1-99180273-99181285,chr10-121450023-121450962,chr10-15571235-15572161,chr10-15635606-15636517,chr10-25766407-25767323,chr10-25785847-25786780,chr10-25841822-25842756,chr10-25858793-25859746,chr10-54527850-54529397,chr10-55410208-55411153,chr10-71353317-71354318,chr10-71413988-71414957,chr10-7943714-7944688,chr10-8038064-8039001,chr11-2867458-2868381,chr12-100375111-100376015,chr12-100448504-100449317,chr12-100452777-100454638,chr12-112489192-112490126,chr12-112543514-112544443,chr12-112553703-112554660,chr12-112557860-112558790,chr12-112611628-112612633,chr12-58882459-58883389,chr12-71439278-71440198,chr13-22061395-22062324,chr13-25454925-25455851,chr13-25927452-25928527,chr13-25945392-25946290,chr13-25963288-25964317,chr13-26024988-26025914,chr13-38368402-38369390,chr13-38624421-38625444,chr13-80010314-80011299,chr13-80988469-80989408,chr13-86098154-86099098,chr14-27838271-27839208,chr14-28101721-28102641,chr14-28319849-28320802,chr14-28322953-28323905,chr14-28340550-28341490,chr14-28482219-28483284,chr14-29188936-29189912,chr14-29216163-29217145,chr14-29587686-29588667,chr14-75666855-75667788,chr14-76428334-76429269,chr14-76709696-76710688,chr14-76715410-76716376,chr14-76752514-76753455,chr15-26235125-26236062,chr15-26590481-26591429,chr15-26659971-26660932,chr16-53549496-53550456,chr16-78659627-78660586,chr16-78843459-78844303,chr16-78971742-78972661,chr16-78972822-78973715,chr16-79077014-79077963,chr16-79310451-79311379,chr16-79640695-79641594,chr16-79653114-79654023,chr16-79838562-79839435,chr16-80121818-80122764,chr16-80198212-80199160,chr16-80389796-80390766,chr17-1005244-1006137,chr17-1251815-1252763,chr17-71256664-71258459,chr17-72219268-72220211,chr17-72270163-72271116,chr17-72378649-72379567,chr18-57780018-57780934,chr2-113239902-113240836,chr2-118263985-118264935,chr2-118606276-118607230,chr2-118807790-118808779,chr2-120384944-120385854,chr2-120661216-120662144,chr2-170224392-170225323,chr2-170235839-170237192,chr2-170277777-170278700,chr2-170278955-170279772,chr2-170313352-170314317,chr2-170505610-170506572,chr2-235521493-235522512,chr2-235605355-235606280,chr2-235640093-235641016,chr2-235660882-235661787,chr2-235716834-235717763,chr2-63003094-63004026,chr2-63163110-63164229,chr2-63514476-63515414,chr20-11076151-11077078,chr20-11161930-11162882,chr20-40079698-40080636,chr20-40234206-40235148,chr20-40646125-40647088,chr20-40830649-40831584,chr20-40848246-40849138,chr20-7107452-7108376,chr22-46460623-46461560,chr3-148074599-148075542,chr3-148178140-148179078,chr3-148190183-148191128,chr3-148330175-148331503,chr3-181055980-181056928,chr3-181105350-181106273,chr3-181139903-181140756,chr3-181252409-181253354,chr3-181278809-181279744,chr3-181344067-181344988,chr3-181497062-181497995,chr3-181555396-181556349,chr3-181561082-181562039,chr3-181567203-181568185,chr3-181581780-181582766,chr3-181583755-181584708,chr3-181692562-181693471,chr3-181699118-181700028,chr3-194224640-194225561,chr3-194250404-194251303,chr3-27675079-27675989,chr3-55013164-55014086,chr3-55014672-55015589,chr3-55305518-55306480,chr3-55895888-55896794,chr3-56019811-56020966,chr3-56362278-56363201,chr3-66452304-66453241,chr3-66516257-66517197,chr3-66609615-66610591,chr4-124790191-124791132,chr4-124806099-124807064,chr4-124810587-124811543,chr4-125016918-125017893,chr4-125527402-125528338,chr4-25927384-25928306,chr4-26051017-26051970,chr4-42795370-42796381,chr4-42954668-42955614,chr4-4890559-4891500,chr4-93069912-93070843,chr4-93099418-93100408,chr4-93416345-93417391,chr5-135602916-135603868,chr5-135670364-135671289,chr5-135692295-135693246,chr5-170195814-170196748,chr5-170265199-170266159,chr6-135641555-135642290,chr6-135784312-135785245,chr6-135796660-135797646,chr6-155440614-155441521,chr6-155449217-155450365,chr6-155672609-155673528,chr6-155938973-155939897,chr6-155985387-155986339,chr6-35808369-35809427,chr6-45853892-45854916,chr6-45922465-45923375,chr7-103687534-103688506,chr7-103797361-103798312,chr7-103912494-103913475,chr7-156156159-156157123,chr7-156177195-156178103,chr7-156223842-156224816,chr7-156308710-156309624,chr7-156577651-156578562,chr7-24685437-24686364,chr7-24728878-24729866,chr7-24788330-24789390,chr7-24797961-24798915,chr7-33754659-33755606,chr7-33841374-33842343,chr7-34058717-34059733,chr7-41990550-41991520,chr7-96508151-96509052,chr7-96547072-96547998,chr7-96578388-96579356,chr7-97003830-97004801,chr7-97011810-97012807,chr7-97013902-97014790,chr8-16975597-16976603,chr8-38681889-38682829,chr8-60792551-60793464,chr8-60847896-60848825,chr8-60982969-60983912,chr8-61019760-61020761,chr8-61022268-61023089,chr8-61076171-61077106,chr8-70863538-70864489,chr8-70920706-70921718,chr8-70922460-70923439,chr8-71160430-71161375,chr8-71356189-71357211,chr8-71361447-71362386,chr8-71471763-71472714,chr8-71535513-71536491,chr8-71554096-71555063,chr8-71556128-71557034,chr8-71605503-71606463,chr8-71715918-71716854,chr8-71832485-71833495,chr9-136149084-136150030,chr9-72680446-72681165,chr9-72681219-72681789,chr9-99465014-99466006,chrX-83145652-83146608,chrX-83275921-83276923	ABR,AHI1,ATOH1,ATP8A2,ATP8B1,BMP2,BMPER,C1QB,CDH23,CELSR1,CHD7,CLIC5,CXCL14,CYTL1,DFNA5,DLX5,DLX6,EPHB2,ESRRB,EYA1,FAT4,FGF20,FGF9,FGFR1,FGFR2,FOXG1,FOXI1,FREM2,GABRB3,GATA3,GBX2,GLI2,GLI3,GRXCR1,HES1,INSIG2,ITGA8,JAG1,KCNK2,KCNQ1,LGR5,LHFPL5,LHX3,LRIG1,LRIG3,MAF,MAFB,MYO3A,MYO3B,NOX3,NR4A3,OTX1,PAX8,PCDH15,PLPPR4,POU3F4,PROX1,PRRX1,PTPN11,RBPJ,ROR1,RPGRIP1L,SHH,SLC17A8,SLC26A5,SLC4A7,SLITRK6,SOX2,SOX9,SPRY2,TGFB2,TGFB3,TMC1,USH2A,WDPCP,WNT5A,ZIC1
GO Biological Process	GO:0030206	chondroitin sulfate biosynthetic process	49	3.23331e-10	4.17646e-06	8.52339e-08	2.86824	16.735	48	0.00333167	0.00955604	644	0.00173946	1	0.0348891	2.34713	5.11264	12	24	0.003	0.5	chr10-124020693-124021649,chr10-124087211-124088259,chr10-124119631-124120561,chr10-124197233-124198169,chr10-124198826-124199607,chr10-124390383-124391231,chr10-43214897-43215799,chr10-72079113-72080042,chr12-104523757-104524686,chr12-104651646-104652788,chr12-104741009-104741832,chr12-104768147-104769771,chr12-91180477-91181435,chr12-91459642-91461137,chr12-91578633-91579579,chr12-91582492-91583455,chr12-91663020-91663957,chr12-91681119-91682135,chr12-91743372-91744445,chr12-91861300-91862224,chr12-91951001-91951952,chr12-91985307-91986194,chr12-92064717-92065668,chr15-75709202-75710121,chr16-16801921-16802940,chr16-17160862-17161829,chr16-17183653-17184630,chr16-17252701-17253639,chr16-17322868-17323852,chr16-17396615-17397460,chr16-17453364-17454590,chr16-17553521-17554487,chr16-17812550-17813479,chr16-17984613-17985673,chr18-27446949-27447930,chr18-27661134-27662074,chr18-27750669-27751606,chr18-28123691-28124739,chr5-130090572-130091596,chr5-83197153-83198104,chr5-83352825-83353875,chr5-83451757-83452734,chr5-83688016-83688969,chr7-2408524-2409479,chr8-19399807-19400810,chr8-19411936-19412887,chr8-19556115-19557019,chr8-19795984-19796970	CHST11,CHST12,CHST15,CHST3,CHST9,CHSY3,CSGALNACT1,CSGALNACT2,CSPG4,DCN,VCAN,XYLT1
GO Biological Process	GO:0072001	renal system development	50	3.249e-10	4.19673e-06	8.39346e-08	1.42394	229.645	327	0.0457187	0.0651005	55	1.41043e-12	1.82185e-08	3.31245e-10	1.88468	57.3041	108	269	0.027	0.401487	chr1-163561440-163562370,chr1-163610098-163611031,chr1-163730179-163731115,chr1-163819937-163820914,chr1-164054042-164055009,chr1-208040604-208041552,chr1-208078512-208079506,chr1-208101779-208102707,chr1-208150576-208151518,chr1-208167046-208167977,chr1-213241919-213242930,chr1-213281396-213282369,chr1-213292565-213293509,chr1-213326049-213327135,chr1-213340020-213340969,chr1-213381335-213382299,chr1-213389834-213390716,chr1-213425015-213425994,chr1-213533285-213534235,chr1-213996183-213997108,chr1-214019312-214020229,chr1-218380291-218381348,chr1-218557574-218558509,chr1-55049691-55050790,chr1-58577998-58578920,chr1-58579939-58580906,chr1-60279949-60280776,chr1-60621112-60622069,chr1-60636680-60637564,chr1-60655536-60656504,chr1-60695526-60696521,chr1-60862089-60863118,chr1-60893919-60894728,chr1-61011087-61012097,chr1-61124924-61125772,chr1-61180776-61181730,chr1-61192706-61193615,chr1-61220054-61220955,chr10-121450023-121450962,chr10-15571235-15572161,chr10-15635606-15636517,chr10-33351920-33352842,chr10-33579653-33580658,chr10-33947257-33948198,chr10-33977078-33978282,chr10-34237783-34238853,chr10-34298825-34299748,chr10-34319246-34320090,chr10-61527105-61528038,chr10-77871902-77872870,chr10-7943714-7944688,chr10-8038064-8039001,chr11-113992468-113993357,chr11-114059121-114060045,chr11-114159702-114160638,chr11-114162513-114163472,chr11-114163823-114164584,chr11-114166735-114167672,chr11-114230298-114231244,chr11-114243672-114244645,chr11-126459542-126460547,chr11-126476240-126477178,chr11-126613034-126613936,chr11-126697665-126698606,chr11-126720554-126721510,chr11-126981405-126982385,chr11-127028042-127028906,chr11-127384840-127385688,chr11-127430250-127431194,chr11-127493212-127494202,chr11-127627723-127628704,chr11-127631817-127632904,chr11-127655940-127656912,chr11-2867458-2868381,chr11-32176116-32177045,chr11-32255566-32256509,chr11-75879198-75880133,chr11-77530585-77531510,chr12-15278856-15279820,chr12-15355475-15356283,chr12-53052275-53053178,chr12-71439278-71440198,chr12-91180477-91181435,chr12-91459642-91461137,chr12-91578633-91579579,chr12-91582492-91583455,chr12-91663020-91663957,chr12-91681119-91682135,chr12-91743372-91744445,chr12-91861300-91862224,chr12-91951001-91951952,chr12-91985307-91986194,chr12-92064717-92065668,chr13-105847263-105848391,chr13-105983436-105984376,chr13-106089284-106090395,chr13-106232671-106233641,chr13-106246470-106247453,chr13-106277326-106278273,chr13-106349228-106350229,chr13-106523295-106524216,chr15-33058864-33059800,chr15-66899760-66900744,chr15-74177431-74178342,chr16-50835885-50836923,chr16-50862985-50863948,chr16-50877293-50878229,chr16-51034171-51035112,chr16-51136883-51137801,chr16-51225560-51226542,chr16-51312342-51313297,chr16-51386420-51387345,chr16-51458154-51459116,chr16-51535369-51536293,chr16-51650798-51651732,chr16-51939072-51940094,chr16-51994343-51995266,chr16-53549496-53550456,chr16-53971363-53972290,chr16-54506716-54507658,chr16-54602417-54603332,chr16-54647582-54648542,chr16-54806487-54807492,chr16-86059357-86060341,chr17-1755149-1756103,chr17-36650055-36651016,chr17-36727658-36729176,chr17-36856713-36857628,chr17-36879370-36880361,chr17-36931632-36932581,chr17-36936296-36937197,chr17-64300007-64300936,chr17-71256664-71258459,chr17-72219268-72220211,chr17-72270163-72271116,chr17-72378649-72379567,chr18-47261882-47262839,chr18-47560569-47561530,chr18-47594071-47595116,chr18-47603751-47604681,chr18-47686418-47687459,chr18-47689055-47689966,chr18-47748755-47749692,chr18-47949235-47950185,chr18-51007519-51008503,chr18-62784682-62785633,chr19-35819650-35820575,chr2-10388789-10389761,chr2-103976833-103977754,chr2-104226343-104227368,chr2-104516167-104517146,chr2-113239902-113240836,chr2-120384944-120385854,chr2-120661216-120662144,chr2-172445516-172446434,chr2-175960699-175961637,chr2-20065930-20066858,chr2-221073086-221074019,chr2-221152964-221153942,chr2-221648805-221649873,chr2-226984943-226985826,chr2-45143961-45144890,chr2-45352198-45353168,chr2-4870919-4871914,chr2-4900994-4901984,chr2-4913773-4914717,chr2-4965485-4966506,chr2-5049042-5049973,chr2-5612431-5613281,chr2-5613334-5613797,chr2-5775554-5776508,chr2-5954207-5955119,chr2-63163110-63164229,chr2-63514476-63515414,chr2-6532882-6533826,chr2-6573840-6574824,chr2-6578138-6579072,chr2-6637053-6637971,chr2-6639691-6640574,chr20-11076151-11077078,chr20-11161930-11162882,chr20-48314165-48315083,chr20-48349511-48350925,chr20-48764834-48765806,chr20-7107452-7108376,chr21-26795540-26796461,chr21-26956299-26957303,chr22-39238749-39239652,chr22-45242521-45243516,chr3-148074599-148075542,chr3-148178140-148179078,chr3-148190183-148191128,chr3-148330175-148331503,chr3-148447885-148448808,chr3-189308330-189309232,chr3-189344724-189345665,chr3-189876155-189877840,chr3-194224640-194225561,chr3-194250404-194251303,chr3-197541589-197542488,chr3-24513687-24514576,chr3-24526592-24527514,chr3-24589621-24590583,chr3-25456942-25457997,chr3-40574414-40575292,chr3-41194220-41195317,chr3-41364462-41365406,chr3-41801894-41802815,chr3-55013164-55014086,chr3-55014672-55015589,chr3-55305518-55306480,chr3-55895888-55896794,chr3-56019811-56020966,chr3-56362278-56363201,chr3-76120868-76121841,chr4-110305981-110306948,chr4-123452355-123453259,chr4-123599700-123600644,chr4-123615540-123616427,chr4-123616716-123617569,chr4-123891279-123892775,chr4-124790191-124791132,chr4-124806099-124807064,chr4-124810587-124811543,chr4-125016918-125017893,chr4-125527402-125528338,chr4-174349544-174350465,chr4-20044753-20045722,chr4-54206013-54206932,chr4-56409973-56410913,chr4-78222398-78223374,chr5-137563153-137564001,chr5-138504595-138505472,chr5-3226008-3226935,chr5-4013285-4014229,chr5-88401310-88402252,chr5-88655853-88656859,chr5-88870077-88871700,chr5-89349136-89350132,chr5-89447535-89448486,chr5-89449313-89450174,chr5-89457800-89458814,chr6-100514389-100515358,chr6-135641555-135642290,chr6-135784312-135785245,chr6-135796660-135797646,chr6-168252911-168253801,chr6-1761369-1762239,chr6-1856092-1857011,chr6-1916220-1917170,chr6-20706636-20707634,chr6-20952767-20953638,chr6-21003931-21004830,chr6-21185653-21186579,chr6-21196123-21197115,chr6-21277776-21278776,chr6-21611933-21612923,chr6-44056553-44057491,chr6-92608496-92609427,chr6-93183080-93184045,chr7-131450864-131451812,chr7-131600215-131601152,chr7-131737557-131738508,chr7-131851927-131852901,chr7-132275957-132276846,chr7-132305072-132306072,chr7-132393564-132394505,chr7-132455168-132456087,chr7-132458478-132459403,chr7-134369056-134370109,chr7-134449454-134450368,chr7-156156159-156157123,chr7-156177195-156178103,chr7-156223842-156224816,chr7-156308710-156309624,chr7-156577651-156578562,chr7-33754659-33755606,chr7-33841374-33842343,chr7-34058717-34059733,chr7-41990550-41991520,chr7-79549006-79549987,chr8-107494637-107496296,chr8-120861232-120862210,chr8-121454356-121455318,chr8-121796006-121797637,chr8-122521421-122522393,chr8-122571772-122572793,chr8-124648639-124649619,chr8-124712142-124713068,chr8-124795802-124796743,chr8-124815208-124816166,chr8-127576475-127577397,chr8-127920581-127921640,chr8-128524302-128525226,chr8-128619557-128620714,chr8-38681889-38682829,chr8-69478637-69479557,chr8-69675299-69676229,chr8-70863538-70864489,chr8-70920706-70921718,chr8-70922460-70923439,chr8-71160430-71161375,chr8-71356189-71357211,chr8-71361447-71362386,chr8-71471763-71472714,chr8-71535513-71536491,chr8-71554096-71555063,chr8-71556128-71557034,chr8-71605503-71606463,chr8-71715918-71716854,chr8-71832485-71833495,chr8-86038953-86039882,chr8-86066468-86067425,chr8-90361359-90362293,chr9-14749363-14750354,chr9-14780085-14781008,chr9-27124733-27125677,chr9-76756184-76757549,chr9-95433167-95434089,chr9-95459520-95460468,chr9-95462335-95463299,chr9-95465361-95466299,chr9-95477262-95478125,chr9-99184288-99185244,chr9-99201286-99202207,chrX-115612213-115613159,chrX-133792306-133793251	ADAMTS1,AGTR1,AGTR2,AHI1,AKR1B1,ANGPT1,AQP11,ARID5B,BCL2,BMP2,BMPER,CA2,CALB1,CD34,CDKN1C,CER1,COL4A4,CTNNB1,DACT2,DCN,DLG1,DLG5,EFNB2,EGR1,ENPEP,EPHA4,EPHA7,EYA1,FAT4,FGFR1,FGFR2,FMN1,FOXC1,FOXF1,FRAS1,GATA3,GCNT1,GLI2,GLI3,GPC3,GREM1,HAS2,HES1,HOXD11,HPGD,IRX1,IRX3,ITGA6,ITGA8,JAG1,KIRREL3,KLHL3,LGR5,LHX1,MAGI2,MEF2C,MTSS1,MYC,NFIA,NPHS1,NRP1,ODC1,PAX8,PBX1,PCSK9,PDGFB,PDGFRA,PECAM1,PODXL,POU3F3,PPAT,PROX1,PTCH1,PTPRO,RARB,ROBO2,RPGRIP1L,SALL1,SDC1,SERPINF1,SHH,SIM1,SIX2,SLIT2,SMAD2,SMAD3,SMAD4,SMAD6,SOX11,SOX4,SOX9,SPRY1,STRA6,SULF1,SULF2,TACSTD2,TEK,TGFB2,TGFBR1,TNS2,TP63,UPK3A,VEGFA,WDPCP,WNT11,WNT5A,WT1,ZBTB16
GO Biological Process	GO:0018401	peptidyl-proline hydroxylation to 4-hydroxy-L-proline	51	4.37277e-10	5.64831e-06	1.10751e-07	6.03778	3.31247	20	0.000659461	0.00398168	7554	0.698187	1	1	0.93885	1.06513	1	5	0.00025	0.2	chr14-33229277-33230200,chr14-33255012-33255925,chr14-33273954-33274921,chr14-33282099-33283118,chr14-33307566-33308520,chr14-33330956-33331875,chr14-33355886-33356797,chr14-33364654-33365815,chr14-33374906-33375831,chr14-33480403-33481400,chr14-33493447-33494404,chr14-33560946-33562439,chr14-33564948-33565869,chr14-33701856-33702795,chr14-33777546-33778494,chr14-33792356-33793292,chr14-33942821-33943752,chr14-33953750-33954682,chr14-34215051-34215989,chr14-34262167-34263086	EGLN3
GO Biological Process	GO:0043353	enucleate erythrocyte differentiation	52	5.46172e-10	7.0549e-06	1.35671e-07	6.77124	2.6583	18	0.000529226	0.00358352	2379	0.115498	1	0.627108	2.34713	1.27816	3	6	0.00075	0.5	chr19-33389800-33390779,chr19-33408485-33409454,chr19-33414256-33415230,chr2-173408602-173409607,chr2-173488539-173489466,chr2-173555535-173556560,chr2-173808448-173809371,chr2-173818606-173819525,chr2-173819904-173820952,chr2-173865586-173866582,chr2-173866820-173867820,chr2-173883342-173884313,chr2-173982776-173983769,chr2-174076733-174077676,chr2-174137801-174138727,chr2-174160313-174161233,chr22-35548964-35549804,chr22-35604965-35606005	CEBPG,MB,SP3
GO Biological Process	GO:0045165	cell fate commitment	53	5.82529e-10	7.52453e-06	1.41972e-07	1.44763	202.4	293	0.0402947	0.0583317	39	8.30971e-14	1.07337e-09	2.75222e-11	2.02659	48.357	98	227	0.0245	0.431718	chr1-112417939-112419299,chr1-13543544-13544476,chr1-13585383-13586290,chr1-155968354-155969273,chr1-171019763-171020708,chr1-18511469-18512409,chr1-213241919-213242930,chr1-213281396-213282369,chr1-213292565-213293509,chr1-213326049-213327135,chr1-213340020-213340969,chr1-213381335-213382299,chr1-213389834-213390716,chr1-213425015-213425994,chr1-213533285-213534235,chr1-213996183-213997108,chr1-214019312-214020229,chr1-50236846-50237780,chr1-90834614-90835587,chr1-90854117-90855033,chr10-121450023-121450962,chr10-132735666-132736642,chr10-23202521-23203437,chr10-32895338-32896269,chr10-33351920-33352842,chr10-33579653-33580658,chr10-33947257-33948198,chr10-33977078-33978282,chr10-34237783-34238853,chr10-34298825-34299748,chr10-34319246-34320090,chr10-7943714-7944688,chr10-8038064-8039001,chr11-117512208-117513204,chr11-117600202-117601084,chr11-117716487-117717423,chr11-15607178-15608108,chr11-15750260-15751244,chr11-16290309-16291262,chr11-20157531-20158434,chr11-32176116-32177045,chr11-32255566-32256509,chr11-36719063-36720027,chr11-75879198-75880133,chr12-102957132-102958093,chr12-102960788-102961737,chr12-103013639-103014615,chr12-103090630-103091584,chr12-103415304-103416325,chr12-109330289-109331250,chr12-23371502-23372425,chr12-23631674-23632638,chr12-23826470-23827420,chr12-24014933-24015898,chr12-24138713-24139672,chr12-24281068-24282032,chr12-24327938-24328877,chr13-111450649-111451597,chr13-111562420-111563336,chr13-111616018-111617024,chr13-111639742-111640693,chr13-111976514-111977447,chr13-112003367-112004362,chr13-78133283-78134248,chr13-78603120-78604022,chr13-80010314-80011299,chr13-80988469-80989408,chr14-27838271-27839208,chr14-28101721-28102641,chr14-28319849-28320802,chr14-28322953-28323905,chr14-28340550-28341490,chr14-28482219-28483284,chr14-29188936-29189912,chr14-29216163-29217145,chr14-29587686-29588667,chr14-95943432-95944340,chr14-98906324-98907231,chr15-52672482-52673417,chr15-60511201-60512098,chr15-60525079-60525984,chr15-60554979-60555898,chr15-61038016-61039119,chr15-61048726-61049629,chr15-61090791-61091751,chr15-76393386-76394319,chr15-96321687-96322682,chr15-96326924-96327772,chr15-96330106-96331028,chr15-96341607-96342136,chr15-96347031-96347949,chr15-96353792-96354732,chr15-96356626-96357572,chr15-96362186-96363062,chr15-96574552-96575478,chr15-96585379-96586345,chr15-96598203-96599055,chr15-96599144-96599964,chr15-96700232-96701183,chr15-96735304-96736302,chr16-50835885-50836923,chr16-50862985-50863948,chr16-50877293-50878229,chr16-51034171-51035112,chr16-51136883-51137801,chr16-88480529-88481461,chr16-88482169-88483083,chr17-42407220-42408132,chr17-46764626-46765521,chr17-71256664-71258459,chr17-72219268-72220211,chr17-72270163-72271116,chr17-72378649-72379567,chr18-24671913-24673476,chr18-47261882-47262839,chr18-47560569-47561530,chr18-47594071-47595116,chr18-47603751-47604681,chr18-47686418-47687459,chr18-47689055-47689966,chr18-47748755-47749692,chr18-47949235-47950185,chr18-51007519-51008503,chr18-62784682-62785633,chr19-1633151-1634142,chr19-1634200-1634809,chr19-1668714-1669655,chr2-120384944-120385854,chr2-120661216-120662144,chr2-157806528-157807432,chr2-157837470-157838408,chr2-172091555-172092513,chr2-172093391-172094341,chr2-175960699-175961637,chr2-199261051-199261936,chr2-199309639-199310552,chr2-199589016-199589976,chr2-199757161-199758107,chr2-199847165-199848144,chr2-2026976-2027980,chr2-211567366-211568295,chr2-211643773-211644777,chr2-211694040-211694972,chr2-211786115-211787039,chr2-211802436-211803374,chr2-211903667-211904594,chr2-212041483-212042410,chr2-212227477-212228410,chr2-212263878-212264802,chr2-212426671-212427619,chr2-212538789-212539647,chr2-2127182-2128113,chr2-212794175-212795126,chr2-2186941-2187866,chr2-2330950-2332525,chr2-2507155-2508114,chr2-45143961-45144890,chr2-45352198-45353168,chr2-45706966-45707886,chr2-8073211-8074152,chr2-8753672-8754596,chr20-11076151-11077078,chr20-11161930-11162882,chr20-21582995-21583929,chr20-50366363-50367338,chr20-7107452-7108376,chr21-38807271-38808178,chr3-115264621-115265809,chr3-115503148-115504077,chr3-115712991-115713905,chr3-116161548-116162480,chr3-116167941-116168946,chr3-13654062-13654836,chr3-13949881-13950813,chr3-181055980-181056928,chr3-181105350-181106273,chr3-181139903-181140756,chr3-181252409-181253354,chr3-181278809-181279744,chr3-181344067-181344988,chr3-181497062-181497995,chr3-181555396-181556349,chr3-181561082-181562039,chr3-181567203-181568185,chr3-181581780-181582766,chr3-181583755-181584708,chr3-181692562-181693471,chr3-181699118-181700028,chr3-194224640-194225561,chr3-194250404-194251303,chr3-27675079-27675989,chr3-40574414-40575292,chr3-41194220-41195317,chr3-41364462-41365406,chr3-41801894-41802815,chr3-55013164-55014086,chr3-55014672-55015589,chr3-55305518-55306480,chr3-55895888-55896794,chr3-56019811-56020966,chr3-56362278-56363201,chr4-25927384-25928306,chr4-26051017-26051970,chr4-54206013-54206932,chr4-83830053-83831087,chr4-84365979-84366906,chr4-93069912-93070843,chr4-93099418-93100408,chr4-93416345-93417391,chr5-135126598-135127589,chr5-171157575-171158511,chr5-173315478-173316482,chr5-173323701-173324646,chr5-50723932-50724894,chr5-50842923-50843839,chr5-51731095-51732153,chr5-52196930-52197909,chr5-88401310-88402252,chr5-88655853-88656859,chr5-88870077-88871700,chr5-89349136-89350132,chr5-89447535-89448486,chr5-89449313-89450174,chr5-89457800-89458814,chr6-105499066-105500073,chr6-105692318-105693220,chr6-105701558-105702522,chr6-108159834-108160718,chr6-108179469-108180523,chr6-137550239-137551168,chr6-31175764-31176706,chr6-44475469-44476374,chr6-98014470-98015419,chr6-98279488-98280391,chr7-112334556-112335514,chr7-117068349-117069343,chr7-156156159-156157123,chr7-156177195-156178103,chr7-156223842-156224816,chr7-156308710-156309624,chr7-156577651-156578562,chr7-41990550-41991520,chr8-25685050-25686040,chr8-25918559-25919476,chr8-26133616-26134562,chr8-32427021-32427962,chr8-32493063-32493951,chr8-49479578-49480570,chr8-69873489-69874373,chr8-69874489-69875404,chr8-70863538-70864489,chr8-70920706-70921718,chr8-70922460-70923439,chr8-71160430-71161375,chr8-71356189-71357211,chr8-71361447-71362386,chr8-71471763-71472714,chr8-71535513-71536491,chr8-71554096-71555063,chr8-71556128-71557034,chr8-71605503-71606463,chr8-71715918-71716854,chr8-71832485-71833495,chr8-79000797-79001883,chr8-79308945-79309911,chr8-79324432-79325338,chr8-79339075-79340046,chr9-107358675-107359606,chr9-107749051-107749989,chr9-108053360-108054366,chr9-108078217-108079191,chr9-108186530-108187546,chr9-108473514-108474434,chr9-136149084-136150030,chr9-86700366-86701293,chr9-87336889-87337875,chr9-95433167-95434089,chr9-95459520-95460468,chr9-95462335-95463299,chr9-95465361-95466299,chr9-95477262-95478125,chr9-99184288-99185244,chr9-99201286-99202207,chrX-138440176-138441102,chrX-24897810-24898853,chrX-24922764-24923806,chrX-24928055-24928974,chrX-24981790-24982624,chrX-24990138-24991114,chrX-25020562-25021558,chrX-25143808-25144754,chrX-25382971-25383904,chrX-25400004-25400962	ACVR1,ARHGEF2,ARX,ASCL1,ATOH1,BARHL2,BCL11B,BCL2,BMP2,C8orf22,CEBPB,CTNNB1,CYLD,DBX1,DLX1,DLX2,DMRTA2,DSCAML1,EBF2,EOMES,EPAS1,ERBB4,ETS2,EYA1,FGF13,FGFR2,FOXG1,FOXN4,GAP43,GAS1,GATA3,GLI2,GLI3,GSX2,HES1,HOXD10,ID2,IFRD1,IL7,ISL1,ISL2,ITGB1,JAG1,KLF4,LHX3,MEF2C,MYT1L,NKX2-2,NKX2-5,NKX6-1,NKX6-2,NR2E1,NR2F2,NRG1,NRP1,OLIG3,ONECUT1,PAX7,PDPN,PITX1,POU3F2,POU4F1,POU5F1,PRDM1,PRDM14,PROX1,PRRX1,PTCH1,PTF1A,RAG2,RBPJ,RORA,RUNX2,SATB2,SHH,SIX2,SMAD2,SMAD4,SOX1,SOX2,SOX5,SOX6,SOX9,SPRY2,STAT3,TCF3,TGFBR1,TLX3,TUNAR,WNT11,WNT2,WNT2B,WNT3,WNT5A,WNT7A,WT1,ZFPM1,ZNF521
GO Biological Process	GO:0021889	olfactory bulb interneuron differentiation	54	7.52517e-10	9.72027e-06	1.80005e-07	2.60648	20.7176	54	0.00412455	0.0107505	171	3.91854e-07	0.00506158	2.95999e-05	4.30306	2.55632	11	12	0.00275	0.916667	chr16-50835885-50836923,chr16-50862985-50863948,chr16-50877293-50878229,chr16-51034171-51035112,chr16-51136883-51137801,chr16-51225560-51226542,chr16-51312342-51313297,chr16-51386420-51387345,chr16-51458154-51459116,chr16-51535369-51536293,chr16-51650798-51651732,chr16-51939072-51940094,chr16-51994343-51995266,chr18-78207679-78208688,chr18-78701501-78702499,chr18-78990512-78991491,chr2-211567366-211568295,chr2-211643773-211644777,chr2-211694040-211694972,chr2-211786115-211787039,chr2-211802436-211803374,chr2-211903667-211904594,chr2-212041483-212042410,chr2-212227477-212228410,chr2-212263878-212264802,chr2-212426671-212427619,chr2-212538789-212539647,chr2-212794175-212795126,chr3-55013164-55014086,chr3-55014672-55015589,chr3-55305518-55306480,chr3-55895888-55896794,chr3-56019811-56020966,chr3-56362278-56363201,chr3-76120868-76121841,chr3-79002644-79003580,chr3-79178313-79179334,chr3-79367847-79368853,chr3-79514831-79515778,chr3-80009793-80010728,chr4-20044753-20045722,chr4-54206013-54206932,chr7-1422539-1423452,chr7-97011810-97012807,chr7-97013902-97014790,chrX-24897810-24898853,chrX-24922764-24923806,chrX-24928055-24928974,chrX-24981790-24982624,chrX-24990138-24991114,chrX-25020562-25021558,chrX-25143808-25144754,chrX-25382971-25383904,chrX-25400004-25400962	ARX,DLX5,ERBB4,GSX2,ROBO1,ROBO2,SALL1,SALL3,SLIT2,UNCX,WNT5A
GO Biological Process	GO:0043010	camera-type eye development	55	7.7406e-10	9.99854e-06	1.81792e-07	1.4316	213.048	305	0.0424145	0.0607207	44	3.73492e-13	4.8244e-09	1.09646e-10	1.87125	61.9907	116	291	0.029	0.398625	chr1-112417939-112419299,chr1-147892463-147893730,chr1-202691424-202692376,chr1-203597104-203598180,chr1-213241919-213242930,chr1-213281396-213282369,chr1-213292565-213293509,chr1-213326049-213327135,chr1-213340020-213340969,chr1-213381335-213382299,chr1-213389834-213390716,chr1-213425015-213425994,chr1-213533285-213534235,chr1-213996183-213997108,chr1-214019312-214020229,chr1-218380291-218381348,chr1-218557574-218558509,chr1-22673273-22674429,chr1-22689301-22690232,chr1-22699527-22700500,chr1-22761581-22762496,chr1-2278989-2279937,chr1-26768514-26769439,chr1-5725135-5726100,chr1-58748418-58749364,chr1-6033828-6034689,chr1-68313538-68314541,chr1-68365460-68366411,chr10-17422691-17423948,chr10-23202521-23203437,chr10-33351920-33352842,chr10-33579653-33580658,chr10-33947257-33948198,chr10-33977078-33978282,chr10-34237783-34238853,chr10-34298825-34299748,chr10-34319246-34320090,chr10-7943714-7944688,chr10-8038064-8039001,chr11-119491853-119492793,chr11-119515616-119516585,chr11-119533417-119534345,chr11-119591782-119592671,chr11-119663660-119664662,chr11-119671356-119672125,chr11-119756220-119757190,chr11-119772454-119773608,chr11-119982602-119983561,chr11-120011571-120012532,chr11-120017493-120018551,chr11-2867458-2868381,chr11-32176116-32177045,chr11-32255566-32256509,chr11-8068629-8069559,chr12-100375111-100376015,chr12-100448504-100449317,chr12-100452777-100454638,chr12-109330289-109331250,chr12-2376628-2377570,chr12-2383208-2384471,chr12-2489084-2490114,chr12-2490596-2491491,chr12-51940877-51941882,chr12-89883595-89884529,chr12-90029137-90030041,chr12-90245148-90246084,chr12-91039907-91040858,chr12-91053574-91054546,chr13-111450649-111451597,chr13-111562420-111563336,chr13-111616018-111617024,chr13-111639742-111640693,chr13-111976514-111977447,chr13-112003367-112004362,chr13-25454925-25455851,chr13-25927452-25928527,chr13-25945392-25946290,chr13-25963288-25964317,chr13-26024988-26025914,chr13-35030452-35031401,chr13-35881036-35881962,chr13-35888293-35889331,chr13-35953287-35954202,chr13-36015960-36016895,chr13-36026267-36027222,chr13-36100974-36101911,chr13-36122813-36123805,chr13-86098154-86099098,chr14-101257903-101258823,chr14-101525340-101526283,chr14-65224578-65225524,chr14-75666855-75667788,chr14-98906324-98907231,chr15-65946821-65947820,chr15-66088873-66089773,chr15-66212193-66213140,chr15-66899760-66900744,chr15-71634560-71635519,chr15-74177431-74178342,chr16-53549496-53550456,chr16-54506716-54507658,chr16-54602417-54603332,chr16-54647582-54648542,chr16-54806487-54807492,chr16-54986289-54987086,chr16-67163067-67164045,chr16-78659627-78660586,chr16-78843459-78844303,chr16-78971742-78972661,chr16-78972822-78973715,chr16-79077014-79077963,chr16-79310451-79311379,chr16-79640695-79641594,chr16-79653114-79654023,chr16-79838562-79839435,chr16-80121818-80122764,chr16-80198212-80199160,chr16-80389796-80390766,chr17-1755149-1756103,chr17-36650055-36651016,chr17-36727658-36729176,chr17-36856713-36857628,chr17-36879370-36880361,chr17-36931632-36932581,chr17-36936296-36937197,chr17-71256664-71258459,chr17-72219268-72220211,chr17-72270163-72271116,chr17-72378649-72379567,chr17-73465308-73466321,chr17-73533611-73534533,chr17-73579833-73580761,chr17-73754705-73755626,chr17-73756356-73757199,chr17-73757270-73758131,chr17-73759406-73760360,chr17-73803726-73804677,chr17-73932636-73933596,chr17-74082645-74083558,chr18-3093704-3094746,chr18-7259203-7260174,chr18-7940963-7942076,chr2-157149072-157150006,chr2-157206717-157207654,chr2-173408602-173409607,chr2-173488539-173489466,chr2-173555535-173556560,chr2-173808448-173809371,chr2-173818606-173819525,chr2-173819904-173820952,chr2-173865586-173866582,chr2-173866820-173867820,chr2-173883342-173884313,chr2-173982776-173983769,chr2-174076733-174077676,chr2-174137801-174138727,chr2-174160313-174161233,chr2-202317112-202318025,chr2-208142028-208142947,chr2-39027227-39028155,chr2-44709340-44710301,chr2-4870919-4871914,chr2-4900994-4901984,chr2-4913773-4914717,chr2-4965485-4966506,chr2-5049042-5049973,chr2-5612431-5613281,chr2-5613334-5613797,chr2-5775554-5776508,chr2-5954207-5955119,chr2-63163110-63164229,chr2-63514476-63515414,chr2-6532882-6533826,chr2-6573840-6574824,chr2-6578138-6579072,chr2-66202332-66203315,chr2-6637053-6637971,chr2-6639691-6640574,chr2-66697984-66699012,chr2-66699384-66700489,chr2-67164612-67165585,chr20-11076151-11077078,chr20-11161930-11162882,chr20-21234491-21235452,chr21-40638229-40639169,chr22-26816268-26817348,chr22-27146965-27147897,chr22-27260016-27260979,chr22-29694917-29695863,chr3-108486711-108487713,chr3-129481083-129481968,chr3-129503069-129504028,chr3-129521281-129522202,chr3-133162536-133163499,chr3-133169321-133170256,chr3-133475071-133476000,chr3-135645235-135646155,chr3-13654062-13654836,chr3-138774372-138775216,chr3-13949881-13950813,chr3-197541589-197542488,chr3-24513687-24514576,chr3-24526592-24527514,chr3-24589621-24590583,chr3-25456942-25457997,chr3-30029543-30030487,chr3-40574414-40575292,chr3-41194220-41195317,chr3-41364462-41365406,chr3-41801894-41802815,chr3-55013164-55014086,chr3-55014672-55015589,chr3-55305518-55306480,chr3-55895888-55896794,chr3-56019811-56020966,chr3-56362278-56363201,chr3-97241168-97242121,chr4-110025432-110026341,chr4-110042276-110043199,chr4-110049099-110050447,chr4-111400535-111401402,chr4-137794205-137795241,chr4-147442226-147443149,chr4-150141819-150142783,chr4-150229162-150230090,chr4-150230418-150231229,chr4-150402703-150403620,chr4-175431473-175432408,chr4-175487982-175489028,chr4-175542556-175543506,chr4-175622059-175622957,chr4-175833684-175834678,chr4-182648446-182649374,chr4-54206013-54206932,chr4-94626820-94627843,chr4-95186766-95187753,chr4-95201909-95202825,chr4-95362990-95363954,chr4-95427932-95428931,chr5-110354940-110355970,chr5-45194945-45196301,chr5-45506897-45507823,chr6-108159834-108160718,chr6-108179469-108180523,chr6-113883742-113884750,chr6-114328279-114329256,chr6-120557636-120558647,chr6-135641555-135642290,chr6-135784312-135785245,chr6-135796660-135797646,chr6-1761369-1762239,chr6-1856092-1857011,chr6-1916220-1917170,chr6-44056553-44057491,chr7-114656221-114657130,chr7-114657340-114658338,chr7-114740660-114741627,chr7-117068349-117069343,chr7-120504073-120504978,chr7-137834604-137835585,chr7-139598484-139599478,chr7-156156159-156157123,chr7-156177195-156178103,chr7-156223842-156224816,chr7-156308710-156309624,chr7-156577651-156578562,chr7-3143639-3144972,chr7-3702894-3703842,chr7-3754491-3755532,chr7-4137543-4138488,chr7-41990550-41991520,chr8-101392759-101393709,chr8-101884338-101885275,chr8-60792551-60793464,chr8-60847896-60848825,chr8-60982969-60983912,chr8-61019760-61020761,chr8-61022268-61023089,chr8-61076171-61077106,chr8-90361359-90362293,chr9-107358675-107359606,chr9-107749051-107749989,chr9-108053360-108054366,chr9-108078217-108079191,chr9-108186530-108187546,chr9-108473514-108474434,chr9-124125236-124126114,chr9-134210596-134211470,chr9-134251475-134252429,chr9-134281195-134282108,chr9-134282830-134283756,chr9-134365862-134366801,chr9-134472866-134473823,chr9-74632116-74633063,chr9-84846526-84847485,chr9-97563296-97564979,chr9-99184288-99185244,chr9-99201286-99202207,chrX-17020683-17021626,chrX-17053262-17054174,chrX-17458738-17459629,chrX-17721378-17722287,chrX-43940689-43941662,chrX-9946861-9947726,chrX-9948219-9949109	ACVRL1,AHI1,ARID1A,ARL6,ATP2B1,ATP2B4,ATP8A2,BCL11B,BFSP2,BMPR1B,BMPR2,CACNA1C,CALB1,CDKN1C,CHD7,CRYBA4,CRYGB,CTNNB1,DIO3,DLG1,DSCAM,EGF,EPHB1,EPHB2,FOXC1,FOXL2,FOXN4,FOXP2,GATA3,GJA8,GLI3,GPD2,GPM6A,GRHL2,HCN1,HDAC2,HIPK2,HSF4,IFT122,INHBA,IRX5,JAG1,JUN,KDM5B,KERA,KLF4,LHX1,LHX2,MAB21L1,MAB21L2,MAF,MAN2A1,MAX,MEGF11,MEIS1,MYH15,MYOM1,NDP,NECTIN1,NF2,NHS,NPHP4,NR2E1,NR2E3,NRP1,NTRK2,PDGFRA,PITX2,POU4F2,PROX1,PTF1A,PTN,PTPRM,RARB,RCN1,RHO,RORB,RPE65,RPGRIP1L,RXRA,SDK1,SDK2,SERPINF1,SHH,SHROOM2,SIX3,SKI,SLC17A8,SLC7A11,SLITRK6,SMAD3,SOS1,SOX1,SOX11,SOX9,SP3,STRA6,TBC1D32,TENM3,TGFB2,TGFBR1,TGFBR2,THY1,TMOD1,TSPAN12,TTLL5,TUB,VEGFA,VIM,WDPCP,WNT2,WNT2B,WNT5A,WNT7A,WT1,XRN2
GO Biological Process	GO:0021872	forebrain generation of neurons	56	1.05945e-09	1.36849e-05	2.44373e-07	1.79186	70.3178	126	0.0139992	0.0250846	68	5.82383e-11	7.52264e-07	1.10627e-08	2.80141	13.2076	37	62	0.00925	0.596774	chr1-232222948-232223902,chr1-232507489-232508533,chr1-232518921-232519820,chr1-75342483-75343410,chr10-121450023-121450962,chr10-33351920-33352842,chr10-33579653-33580658,chr10-33947257-33948198,chr10-33977078-33978282,chr10-34237783-34238853,chr10-34298825-34299748,chr10-34319246-34320090,chr11-113564324-113565323,chr12-102957132-102958093,chr12-102960788-102961737,chr12-103013639-103014615,chr12-103090630-103091584,chr12-103415304-103416325,chr12-113511081-113512046,chr12-113683434-113684359,chr12-113812122-113813051,chr13-111450649-111451597,chr13-111562420-111563336,chr13-111616018-111617024,chr13-111639742-111640693,chr13-111976514-111977447,chr13-112003367-112004362,chr13-93850883-93851832,chr14-27838271-27839208,chr14-28101721-28102641,chr14-28319849-28320802,chr14-28322953-28323905,chr14-28340550-28341490,chr14-28482219-28483284,chr14-29188936-29189912,chr14-29216163-29217145,chr14-29587686-29588667,chr14-98906324-98907231,chr16-50835885-50836923,chr16-50862985-50863948,chr16-50877293-50878229,chr16-51034171-51035112,chr16-51136883-51137801,chr16-51225560-51226542,chr16-51312342-51313297,chr16-51386420-51387345,chr16-51458154-51459116,chr16-51535369-51536293,chr16-51650798-51651732,chr16-51939072-51940094,chr16-51994343-51995266,chr18-78207679-78208688,chr18-78701501-78702499,chr18-78990512-78991491,chr2-172091555-172092513,chr2-172093391-172094341,chr2-199261051-199261936,chr2-199309639-199310552,chr2-199589016-199589976,chr2-199757161-199758107,chr2-199847165-199848144,chr2-211567366-211568295,chr2-211643773-211644777,chr2-211694040-211694972,chr2-211786115-211787039,chr2-211802436-211803374,chr2-211903667-211904594,chr2-212041483-212042410,chr2-212227477-212228410,chr2-212263878-212264802,chr2-212426671-212427619,chr2-212538789-212539647,chr2-212794175-212795126,chr2-235521493-235522512,chr2-235605355-235606280,chr2-235640093-235641016,chr2-235660882-235661787,chr2-235716834-235717763,chr3-194224640-194225561,chr3-194250404-194251303,chr3-55013164-55014086,chr3-55014672-55015589,chr3-55305518-55306480,chr3-55895888-55896794,chr3-56019811-56020966,chr3-56362278-56363201,chr3-76120868-76121841,chr3-79002644-79003580,chr3-79178313-79179334,chr3-79367847-79368853,chr3-79514831-79515778,chr3-80009793-80010728,chr4-108024367-108025360,chr4-149279526-149280476,chr4-149376064-149377008,chr4-149382118-149383129,chr4-149489018-149489946,chr4-149824594-149825562,chr4-150141819-150142783,chr4-150229162-150230090,chr4-150230418-150231229,chr4-150402703-150403620,chr4-159070588-159071516,chr4-159497947-159498960,chr4-20044753-20045722,chr4-54206013-54206932,chr6-108159834-108160718,chr6-108179469-108180523,chr7-1422539-1423452,chr7-41990550-41991520,chr7-84216665-84217589,chr7-97011810-97012807,chr7-97013902-97014790,chr8-38681889-38682829,chr9-77896589-77897567,chrX-24897810-24898853,chrX-24922764-24923806,chrX-24928055-24928974,chrX-24981790-24982624,chrX-24990138-24991114,chrX-25020562-25021558,chrX-25143808-25144754,chrX-25382971-25383904,chrX-25400004-25400962,chrX-83145652-83146608,chrX-83275921-83276923	ARX,ASCL1,BCL11B,DCLK2,DCT,DISC1,DLX1,DLX2,DLX5,DRD2,ERBB4,FGFR1,FGFR2,FOXG1,GBX2,GLI3,GNAQ,GSX2,HES1,INHBA,LEF1,LHX5,LHX8,NR2E1,NRP1,POU3F4,RAPGEF2,ROBO1,ROBO2,SALL1,SALL3,SATB2,SEMA3A,SLIT2,SOX1,UNCX,WNT5A
GO Biological Process	GO:0021740	principal sensory nucleus of trigeminal nerve development	57	1.07028e-09	1.38248e-05	2.4254e-07	4.7216	5.08303	24	0.00101195	0.00477802	1664	0.0453714	1	0.352201	4.69425	0.426053	2	2	0.0005	1	chr11-126459542-126460547,chr11-126476240-126477178,chr11-126613034-126613936,chr11-126697665-126698606,chr11-126720554-126721510,chr11-126981405-126982385,chr11-127028042-127028906,chr11-127384840-127385688,chr11-127430250-127431194,chr11-127493212-127494202,chr11-127627723-127628704,chr11-127631817-127632904,chr11-127655940-127656912,chr9-13430865-13431838,chr9-13443126-13444055,chr9-13939626-13940623,chr9-14203036-14203982,chr9-14270813-14271777,chr9-14303266-14304128,chr9-14304211-14304923,chr9-14433300-14434413,chr9-14437405-14438341,chr9-14530996-14531955,chr9-14650372-14651262	KIRREL3,NFIB
GO Biological Process	GO:0001654	eye development	58	1.08164e-09	1.39716e-05	2.40889e-07	1.39932	240.831	337	0.0479456	0.0670914	48	4.67761e-13	6.04207e-09	1.25877e-10	1.80226	71.5769	129	336	0.03225	0.383929	chr1-101315867-101316862,chr1-112417939-112419299,chr1-147892463-147893730,chr1-162018711-162019824,chr1-197268819-197269703,chr1-197462588-197463683,chr1-197470985-197471915,chr1-202691424-202692376,chr1-203597104-203598180,chr1-213241919-213242930,chr1-213281396-213282369,chr1-213292565-213293509,chr1-213326049-213327135,chr1-213340020-213340969,chr1-213381335-213382299,chr1-213389834-213390716,chr1-213425015-213425994,chr1-213533285-213534235,chr1-213996183-213997108,chr1-214019312-214020229,chr1-218380291-218381348,chr1-218557574-218558509,chr1-22673273-22674429,chr1-22689301-22690232,chr1-22699527-22700500,chr1-22761581-22762496,chr1-2278989-2279937,chr1-26768514-26769439,chr1-5725135-5726100,chr1-58748418-58749364,chr1-6033828-6034689,chr1-68313538-68314541,chr1-68365460-68366411,chr10-17422691-17423948,chr10-23202521-23203437,chr10-33351920-33352842,chr10-33579653-33580658,chr10-33947257-33948198,chr10-33977078-33978282,chr10-34237783-34238853,chr10-34298825-34299748,chr10-34319246-34320090,chr10-7943714-7944688,chr10-8038064-8039001,chr11-119491853-119492793,chr11-119515616-119516585,chr11-119533417-119534345,chr11-119591782-119592671,chr11-119663660-119664662,chr11-119671356-119672125,chr11-119756220-119757190,chr11-119772454-119773608,chr11-119982602-119983561,chr11-120011571-120012532,chr11-120017493-120018551,chr11-2867458-2868381,chr11-32176116-32177045,chr11-32255566-32256509,chr11-8068629-8069559,chr12-100375111-100376015,chr12-100448504-100449317,chr12-100452777-100454638,chr12-109330289-109331250,chr12-2376628-2377570,chr12-2383208-2384471,chr12-2489084-2490114,chr12-2490596-2491491,chr12-51940877-51941882,chr12-89883595-89884529,chr12-90029137-90030041,chr12-90245148-90246084,chr12-91039907-91040858,chr12-91053574-91054546,chr13-111450649-111451597,chr13-111562420-111563336,chr13-111616018-111617024,chr13-111639742-111640693,chr13-111976514-111977447,chr13-112003367-112004362,chr13-22061395-22062324,chr13-25454925-25455851,chr13-25927452-25928527,chr13-25945392-25946290,chr13-25963288-25964317,chr13-26024988-26025914,chr13-35030452-35031401,chr13-35881036-35881962,chr13-35888293-35889331,chr13-35953287-35954202,chr13-36015960-36016895,chr13-36026267-36027222,chr13-36100974-36101911,chr13-36122813-36123805,chr13-86098154-86099098,chr14-101257903-101258823,chr14-101525340-101526283,chr14-65224578-65225524,chr14-75666855-75667788,chr14-98906324-98907231,chr15-31062089-31063024,chr15-36177690-36178718,chr15-37079631-37080729,chr15-37516833-37517899,chr15-65946821-65947820,chr15-66088873-66089773,chr15-66212193-66213140,chr15-66899760-66900744,chr15-71634560-71635519,chr15-74177431-74178342,chr16-50652558-50653499,chr16-53549496-53550456,chr16-54506716-54507658,chr16-54602417-54603332,chr16-54647582-54648542,chr16-54806487-54807492,chr16-54986289-54987086,chr16-67163067-67164045,chr16-78659627-78660586,chr16-78843459-78844303,chr16-78971742-78972661,chr16-78972822-78973715,chr16-79077014-79077963,chr16-79310451-79311379,chr16-79640695-79641594,chr16-79653114-79654023,chr16-79838562-79839435,chr16-80121818-80122764,chr16-80198212-80199160,chr16-80389796-80390766,chr17-1755149-1756103,chr17-36650055-36651016,chr17-36727658-36729176,chr17-36856713-36857628,chr17-36879370-36880361,chr17-36931632-36932581,chr17-36936296-36937197,chr17-42407220-42408132,chr17-71256664-71258459,chr17-72219268-72220211,chr17-72270163-72271116,chr17-72378649-72379567,chr17-73465308-73466321,chr17-73533611-73534533,chr17-73579833-73580761,chr17-73754705-73755626,chr17-73756356-73757199,chr17-73757270-73758131,chr17-73759406-73760360,chr17-73803726-73804677,chr17-73932636-73933596,chr17-74082645-74083558,chr18-3093704-3094746,chr18-7259203-7260174,chr18-7940963-7942076,chr19-38204449-38205371,chr19-38216778-38217736,chr2-157149072-157150006,chr2-157206717-157207654,chr2-173408602-173409607,chr2-173488539-173489466,chr2-173555535-173556560,chr2-173808448-173809371,chr2-173818606-173819525,chr2-173819904-173820952,chr2-173865586-173866582,chr2-173866820-173867820,chr2-173883342-173884313,chr2-173982776-173983769,chr2-174076733-174077676,chr2-174137801-174138727,chr2-174160313-174161233,chr2-202317112-202318025,chr2-208142028-208142947,chr2-39027227-39028155,chr2-44709340-44710301,chr2-4870919-4871914,chr2-4900994-4901984,chr2-4913773-4914717,chr2-4965485-4966506,chr2-5049042-5049973,chr2-5612431-5613281,chr2-5613334-5613797,chr2-5775554-5776508,chr2-5954207-5955119,chr2-63163110-63164229,chr2-63514476-63515414,chr2-6532882-6533826,chr2-6573840-6574824,chr2-6578138-6579072,chr2-66202332-66203315,chr2-6637053-6637971,chr2-6639691-6640574,chr2-66697984-66699012,chr2-66699384-66700489,chr2-67164612-67165585,chr20-11076151-11077078,chr20-11161930-11162882,chr20-21234491-21235452,chr21-40638229-40639169,chr22-26816268-26817348,chr22-27146965-27147897,chr22-27260016-27260979,chr22-29694917-29695863,chr3-108486711-108487713,chr3-129481083-129481968,chr3-129503069-129504028,chr3-129521281-129522202,chr3-133162536-133163499,chr3-133169321-133170256,chr3-133475071-133476000,chr3-135645235-135646155,chr3-13654062-13654836,chr3-138774372-138775216,chr3-13949881-13950813,chr3-181055980-181056928,chr3-181105350-181106273,chr3-181139903-181140756,chr3-181252409-181253354,chr3-181278809-181279744,chr3-181344067-181344988,chr3-181497062-181497995,chr3-181555396-181556349,chr3-181561082-181562039,chr3-181567203-181568185,chr3-181581780-181582766,chr3-181583755-181584708,chr3-181692562-181693471,chr3-181699118-181700028,chr3-197541589-197542488,chr3-24513687-24514576,chr3-24526592-24527514,chr3-24589621-24590583,chr3-25456942-25457997,chr3-30029543-30030487,chr3-40574414-40575292,chr3-41194220-41195317,chr3-41364462-41365406,chr3-41801894-41802815,chr3-55013164-55014086,chr3-55014672-55015589,chr3-55305518-55306480,chr3-55895888-55896794,chr3-56019811-56020966,chr3-56362278-56363201,chr3-97241168-97242121,chr4-110025432-110026341,chr4-110042276-110043199,chr4-110049099-110050447,chr4-111400535-111401402,chr4-137794205-137795241,chr4-147442226-147443149,chr4-150141819-150142783,chr4-150229162-150230090,chr4-150230418-150231229,chr4-150402703-150403620,chr4-175431473-175432408,chr4-175487982-175489028,chr4-175542556-175543506,chr4-175622059-175622957,chr4-175833684-175834678,chr4-182648446-182649374,chr4-54206013-54206932,chr4-94626820-94627843,chr4-95186766-95187753,chr4-95201909-95202825,chr4-95362990-95363954,chr4-95427932-95428931,chr5-110354940-110355970,chr5-45194945-45196301,chr5-45506897-45507823,chr6-105499066-105500073,chr6-105692318-105693220,chr6-105701558-105702522,chr6-108159834-108160718,chr6-108179469-108180523,chr6-113883742-113884750,chr6-114328279-114329256,chr6-120557636-120558647,chr6-135641555-135642290,chr6-135784312-135785245,chr6-135796660-135797646,chr6-1761369-1762239,chr6-1856092-1857011,chr6-1916220-1917170,chr6-44056553-44057491,chr7-114656221-114657130,chr7-114657340-114658338,chr7-114740660-114741627,chr7-117068349-117069343,chr7-120504073-120504978,chr7-137834604-137835585,chr7-139598484-139599478,chr7-156156159-156157123,chr7-156177195-156178103,chr7-156223842-156224816,chr7-156308710-156309624,chr7-156577651-156578562,chr7-3143639-3144972,chr7-3702894-3703842,chr7-3754491-3755532,chr7-4137543-4138488,chr7-41990550-41991520,chr8-101392759-101393709,chr8-101884338-101885275,chr8-60792551-60793464,chr8-60847896-60848825,chr8-60982969-60983912,chr8-61019760-61020761,chr8-61022268-61023089,chr8-61076171-61077106,chr8-90361359-90362293,chr9-107358675-107359606,chr9-107749051-107749989,chr9-108053360-108054366,chr9-108078217-108079191,chr9-108186530-108187546,chr9-108473514-108474434,chr9-124125236-124126114,chr9-134210596-134211470,chr9-134251475-134252429,chr9-134281195-134282108,chr9-134282830-134283756,chr9-134365862-134366801,chr9-134472866-134473823,chr9-134738821-134739756,chr9-74632116-74633063,chr9-84846526-84847485,chr9-97563296-97564979,chr9-99184288-99185244,chr9-99201286-99202207,chrX-17020683-17021626,chrX-17053262-17054174,chrX-17458738-17459629,chrX-17721378-17722287,chrX-43940689-43941662,chrX-9946861-9947726,chrX-9948219-9949109	ACVRL1,AGTPBP1,AHI1,ARID1A,ARL6,ATF6,ATP2B1,ATP2B4,ATP8A2,BCL11B,BFSP2,BMPR1B,BMPR2,CACNA1C,CALB1,CDKN1C,CHD7,COL5A1,CRB1,CRYBA4,CRYGB,CTNNB1,DIO3,DLG1,DSCAM,EGF,EPHB1,EPHB2,FGF9,FOXC1,FOXL2,FOXN4,FOXP2,GATA3,GJA8,GLI3,GPD2,GPM6A,GRHL2,HCN1,HDAC2,HIPK2,HSF4,IFT122,INHBA,IRX5,JAG1,JUN,KDM5B,KERA,KLF4,LHX1,LHX2,MAB21L1,MAB21L2,MAF,MAN2A1,MAX,MEGF11,MEIS1,MEIS2,MYH15,MYOM1,NDP,NECTIN1,NF2,NHS,NKD1,NPHP4,NR2E1,NR2E3,NRP1,NTRK2,OLFM3,PDGFRA,PITX2,POU4F2,PRDM1,PROX1,PTF1A,PTN,PTPRM,RARB,RCN1,RHO,RORB,RPE65,RPGRIP1L,RXRA,SDK1,SDK2,SERPINF1,SHH,SHROOM2,SIPA1L3,SIX3,SKI,SLC17A8,SLC7A11,SLITRK6,SMAD3,SOS1,SOX1,SOX11,SOX2,SOX9,SP3,STAT3,STRA6,TBC1D32,TENM3,TGFB2,TGFBR1,TGFBR2,THY1,TMOD1,TRPM1,TSPAN12,TTLL5,TUB,VEGFA,VIM,WDPCP,WNT2,WNT2B,WNT5A,WNT7A,WT1,XRN2
GO Biological Process	GO:0001822	kidney development	59	1.42868e-09	1.84543e-05	3.12784e-07	1.42449	212.708	303	0.0423468	0.0603225	59	4.36673e-12	5.6405e-08	9.56017e-10	1.89254	53.8957	102	253	0.0255	0.403162	chr1-163561440-163562370,chr1-163610098-163611031,chr1-163730179-163731115,chr1-163819937-163820914,chr1-164054042-164055009,chr1-208040604-208041552,chr1-208078512-208079506,chr1-208101779-208102707,chr1-208150576-208151518,chr1-208167046-208167977,chr1-213241919-213242930,chr1-213281396-213282369,chr1-213292565-213293509,chr1-213326049-213327135,chr1-213340020-213340969,chr1-213381335-213382299,chr1-213389834-213390716,chr1-213425015-213425994,chr1-213533285-213534235,chr1-213996183-213997108,chr1-214019312-214020229,chr1-218380291-218381348,chr1-218557574-218558509,chr1-55049691-55050790,chr1-58577998-58578920,chr1-58579939-58580906,chr10-121450023-121450962,chr10-15571235-15572161,chr10-15635606-15636517,chr10-33351920-33352842,chr10-33579653-33580658,chr10-33947257-33948198,chr10-33977078-33978282,chr10-34237783-34238853,chr10-34298825-34299748,chr10-34319246-34320090,chr10-61527105-61528038,chr10-77871902-77872870,chr10-7943714-7944688,chr10-8038064-8039001,chr11-113992468-113993357,chr11-114059121-114060045,chr11-114159702-114160638,chr11-114162513-114163472,chr11-114163823-114164584,chr11-114166735-114167672,chr11-114230298-114231244,chr11-114243672-114244645,chr11-126459542-126460547,chr11-126476240-126477178,chr11-126613034-126613936,chr11-126697665-126698606,chr11-126720554-126721510,chr11-126981405-126982385,chr11-127028042-127028906,chr11-127384840-127385688,chr11-127430250-127431194,chr11-127493212-127494202,chr11-127627723-127628704,chr11-127631817-127632904,chr11-127655940-127656912,chr11-2867458-2868381,chr11-32176116-32177045,chr11-32255566-32256509,chr11-75879198-75880133,chr11-77530585-77531510,chr12-15278856-15279820,chr12-15355475-15356283,chr12-53052275-53053178,chr12-91180477-91181435,chr12-91459642-91461137,chr12-91578633-91579579,chr12-91582492-91583455,chr12-91663020-91663957,chr12-91681119-91682135,chr12-91743372-91744445,chr12-91861300-91862224,chr12-91951001-91951952,chr12-91985307-91986194,chr12-92064717-92065668,chr13-105847263-105848391,chr13-105983436-105984376,chr13-106089284-106090395,chr13-106232671-106233641,chr13-106246470-106247453,chr13-106277326-106278273,chr13-106349228-106350229,chr13-106523295-106524216,chr15-33058864-33059800,chr15-66899760-66900744,chr15-74177431-74178342,chr16-50835885-50836923,chr16-50862985-50863948,chr16-50877293-50878229,chr16-51034171-51035112,chr16-51136883-51137801,chr16-51225560-51226542,chr16-51312342-51313297,chr16-51386420-51387345,chr16-51458154-51459116,chr16-51535369-51536293,chr16-51650798-51651732,chr16-51939072-51940094,chr16-51994343-51995266,chr16-53549496-53550456,chr16-53971363-53972290,chr16-54506716-54507658,chr16-54602417-54603332,chr16-54647582-54648542,chr16-54806487-54807492,chr17-1755149-1756103,chr17-36650055-36651016,chr17-36727658-36729176,chr17-36856713-36857628,chr17-36879370-36880361,chr17-36931632-36932581,chr17-36936296-36937197,chr17-64300007-64300936,chr17-71256664-71258459,chr17-72219268-72220211,chr17-72270163-72271116,chr17-72378649-72379567,chr18-47261882-47262839,chr18-47560569-47561530,chr18-47594071-47595116,chr18-47603751-47604681,chr18-47686418-47687459,chr18-47689055-47689966,chr18-47748755-47749692,chr18-47949235-47950185,chr18-51007519-51008503,chr18-62784682-62785633,chr19-35819650-35820575,chr2-10388789-10389761,chr2-103976833-103977754,chr2-104226343-104227368,chr2-104516167-104517146,chr2-113239902-113240836,chr2-120384944-120385854,chr2-120661216-120662144,chr2-175960699-175961637,chr2-20065930-20066858,chr2-221073086-221074019,chr2-221152964-221153942,chr2-221648805-221649873,chr2-226984943-226985826,chr2-45143961-45144890,chr2-45352198-45353168,chr2-4870919-4871914,chr2-4900994-4901984,chr2-4913773-4914717,chr2-4965485-4966506,chr2-5049042-5049973,chr2-5612431-5613281,chr2-5613334-5613797,chr2-5775554-5776508,chr2-5954207-5955119,chr2-63163110-63164229,chr2-63514476-63515414,chr2-6532882-6533826,chr2-6573840-6574824,chr2-6578138-6579072,chr2-6637053-6637971,chr2-6639691-6640574,chr20-11076151-11077078,chr20-11161930-11162882,chr20-48314165-48315083,chr20-48349511-48350925,chr20-48764834-48765806,chr20-7107452-7108376,chr21-26795540-26796461,chr21-26956299-26957303,chr22-39238749-39239652,chr22-45242521-45243516,chr3-148074599-148075542,chr3-148178140-148179078,chr3-148190183-148191128,chr3-148330175-148331503,chr3-148447885-148448808,chr3-194224640-194225561,chr3-194250404-194251303,chr3-197541589-197542488,chr3-24513687-24514576,chr3-24526592-24527514,chr3-24589621-24590583,chr3-25456942-25457997,chr3-40574414-40575292,chr3-41194220-41195317,chr3-41364462-41365406,chr3-41801894-41802815,chr3-76120868-76121841,chr4-110305981-110306948,chr4-123452355-123453259,chr4-123599700-123600644,chr4-123615540-123616427,chr4-123616716-123617569,chr4-123891279-123892775,chr4-124790191-124791132,chr4-124806099-124807064,chr4-124810587-124811543,chr4-125016918-125017893,chr4-125527402-125528338,chr4-174349544-174350465,chr4-20044753-20045722,chr4-54206013-54206932,chr4-56409973-56410913,chr4-78222398-78223374,chr5-137563153-137564001,chr5-138504595-138505472,chr5-3226008-3226935,chr5-4013285-4014229,chr5-88401310-88402252,chr5-88655853-88656859,chr5-88870077-88871700,chr5-89349136-89350132,chr5-89447535-89448486,chr5-89449313-89450174,chr5-89457800-89458814,chr6-100514389-100515358,chr6-135641555-135642290,chr6-135784312-135785245,chr6-135796660-135797646,chr6-168252911-168253801,chr6-1761369-1762239,chr6-1856092-1857011,chr6-1916220-1917170,chr6-20706636-20707634,chr6-20952767-20953638,chr6-21003931-21004830,chr6-21185653-21186579,chr6-21196123-21197115,chr6-21277776-21278776,chr6-21611933-21612923,chr6-44056553-44057491,chr6-92608496-92609427,chr6-93183080-93184045,chr7-131450864-131451812,chr7-131600215-131601152,chr7-131737557-131738508,chr7-131851927-131852901,chr7-132275957-132276846,chr7-132305072-132306072,chr7-132393564-132394505,chr7-132455168-132456087,chr7-132458478-132459403,chr7-134369056-134370109,chr7-134449454-134450368,chr7-156156159-156157123,chr7-156177195-156178103,chr7-156223842-156224816,chr7-156308710-156309624,chr7-156577651-156578562,chr7-33754659-33755606,chr7-33841374-33842343,chr7-34058717-34059733,chr7-41990550-41991520,chr7-79549006-79549987,chr8-107494637-107496296,chr8-120861232-120862210,chr8-121454356-121455318,chr8-121796006-121797637,chr8-122521421-122522393,chr8-122571772-122572793,chr8-124648639-124649619,chr8-124712142-124713068,chr8-124795802-124796743,chr8-124815208-124816166,chr8-127576475-127577397,chr8-127920581-127921640,chr8-128524302-128525226,chr8-128619557-128620714,chr8-38681889-38682829,chr8-69478637-69479557,chr8-69675299-69676229,chr8-70863538-70864489,chr8-70920706-70921718,chr8-70922460-70923439,chr8-71160430-71161375,chr8-71356189-71357211,chr8-71361447-71362386,chr8-71471763-71472714,chr8-71535513-71536491,chr8-71554096-71555063,chr8-71556128-71557034,chr8-71605503-71606463,chr8-71715918-71716854,chr8-71832485-71833495,chr8-86038953-86039882,chr8-86066468-86067425,chr8-90361359-90362293,chr9-14749363-14750354,chr9-14780085-14781008,chr9-27124733-27125677,chr9-76756184-76757549,chr9-95433167-95434089,chr9-95459520-95460468,chr9-95462335-95463299,chr9-95465361-95466299,chr9-95477262-95478125,chr9-99184288-99185244,chr9-99201286-99202207,chrX-115612213-115613159,chrX-133792306-133793251	ADAMTS1,AGTR1,AGTR2,AHI1,AKR1B1,ANGPT1,AQP11,ARID5B,BCL2,BMP2,BMPER,CA2,CALB1,CD34,CDKN1C,CER1,COL4A4,CTNNB1,DACT2,DCN,DLG1,DLG5,EFNB2,EGR1,ENPEP,EPHA4,EPHA7,EYA1,FAT4,FGFR1,FGFR2,FMN1,FOXC1,FRAS1,GATA3,GCNT1,GLI2,GLI3,GPC3,GREM1,HAS2,HES1,HOXD11,HPGD,IRX1,IRX3,ITGA8,JAG1,KIRREL3,KLHL3,LHX1,MAGI2,MEF2C,MTSS1,MYC,NPHS1,NRP1,ODC1,PAX8,PBX1,PCSK9,PDGFB,PDGFRA,PECAM1,PODXL,POU3F3,PPAT,PROX1,PTCH1,PTPRO,RARB,ROBO2,RPGRIP1L,SALL1,SDC1,SERPINF1,SHH,SIM1,SIX2,SLIT2,SMAD2,SMAD3,SMAD4,SMAD6,SOX11,SOX4,SOX9,SPRY1,STRA6,SULF1,SULF2,TACSTD2,TEK,TGFB2,TGFBR1,TNS2,UPK3A,VEGFA,WDPCP,WNT11,WT1,ZBTB16
GO Biological Process	GO:0010720	positive regulation of cell development	60	1.56229e-09	2.018e-05	3.36334e-07	1.31423	362.19	476	0.0721063	0.0947641	28	3.02945e-17	3.91313e-13	1.39755e-14	1.78639	100.762	180	473	0.045	0.38055	chr1-109793509-109794455,chr1-155968354-155969273,chr1-177304986-177305987,chr1-177480591-177481551,chr1-177597121-177598064,chr1-190129037-190129967,chr1-190445310-190446239,chr1-190754301-190755269,chr1-202447947-202448745,chr1-202691424-202692376,chr1-213241919-213242930,chr1-213281396-213282369,chr1-213292565-213293509,chr1-213326049-213327135,chr1-213340020-213340969,chr1-213381335-213382299,chr1-213389834-213390716,chr1-213425015-213425994,chr1-213533285-213534235,chr1-213996183-213997108,chr1-214019312-214020229,chr1-22673273-22674429,chr1-22689301-22690232,chr1-22699527-22700500,chr1-22761581-22762496,chr1-232222948-232223902,chr1-232507489-232508533,chr1-232518921-232519820,chr1-41357540-41358524,chr1-41365903-41366852,chr1-41407385-41408281,chr1-50236846-50237780,chr1-53416028-53416903,chr1-53416967-53417935,chr1-69263767-69264702,chr1-69291268-69292200,chr1-69296849-69297793,chr1-69804518-69805478,chr1-72649804-72650745,chr1-84923795-84924812,chr1-99180273-99181285,chr10-116917232-116918191,chr10-116961392-116962327,chr10-126538522-126539489,chr10-126549032-126549937,chr10-126837918-126838598,chr10-126838904-126839775,chr10-126934908-126935871,chr10-132735666-132736642,chr10-33351920-33352842,chr10-33579653-33580658,chr10-33947257-33948198,chr10-33977078-33978282,chr10-34237783-34238853,chr10-34298825-34299748,chr10-34319246-34320090,chr10-44279356-44280350,chr10-44282420-44283330,chr10-44301008-44301950,chr10-44771199-44772189,chr10-62656809-62657826,chr10-77871902-77872870,chr10-90061525-90062539,chr10-90098901-90100187,chr10-90125725-90126633,chr10-90938910-90939835,chr10-91023392-91024489,chr10-91051553-91052450,chr11-113564324-113565323,chr11-125284020-125285004,chr11-125481179-125482102,chr11-67384557-67385526,chr11-75475210-75476145,chr11-75488286-75489339,chr11-77530585-77531510,chr12-102405708-102406629,chr12-102527003-102528242,chr12-102793599-102794559,chr12-102865847-102866832,chr12-102957132-102958093,chr12-102960788-102961737,chr12-103013639-103014615,chr12-103090630-103091584,chr12-103415304-103416325,chr12-111166470-111167424,chr12-113097571-113098413,chr12-113142133-113143054,chr12-116964245-116965207,chr12-116995807-116996739,chr12-117001770-117002720,chr12-117017450-117018394,chr12-117018397-117019318,chr12-19461995-19462938,chr12-19872405-19873329,chr12-19939864-19940784,chr12-19943857-19944762,chr12-20050117-20051080,chr12-20057957-20058860,chr12-20414823-20415738,chr12-20619754-20620710,chr12-32671779-32672655,chr12-41013705-41014637,chr12-41089861-41090811,chr12-41119861-41120801,chr12-67727653-67728602,chr12-67829538-67830543,chr12-78149093-78150112,chr12-78162899-78163828,chr12-78531432-78532352,chr12-78898189-78899169,chr12-79173711-79174893,chr12-79360166-79361083,chr12-94289621-94290563,chr12-94302923-94303915,chr13-108184552-108185499,chr13-25454925-25455851,chr13-25927452-25928527,chr13-25945392-25946290,chr13-25963288-25964317,chr13-26024988-26025914,chr13-42290849-42291798,chr13-42593310-42594211,chr13-43013865-43014827,chr13-52884394-52885305,chr13-52903354-52904276,chr13-53049865-53050805,chr13-53064469-53065412,chr13-53138214-53139239,chr13-53144356-53145363,chr13-53164893-53165855,chr13-53336385-53337319,chr13-53932742-53933680,chr13-83206113-83207048,chr13-83446928-83447873,chr13-83825405-83826319,chr13-84319260-84320534,chr13-93850883-93851832,chr14-27838271-27839208,chr14-28101721-28102641,chr14-28319849-28320802,chr14-28322953-28323905,chr14-28340550-28341490,chr14-28482219-28483284,chr14-29188936-29189912,chr14-29216163-29217145,chr14-29587686-29588667,chr14-29810519-29811485,chr14-29829658-29830607,chr14-30389289-30390265,chr14-30519677-30521075,chr14-32808649-32809549,chr14-61335413-61336319,chr14-77789016-77789962,chr14-91332574-91333645,chr15-22904487-22905370,chr15-56817362-56818337,chr15-56835282-56836287,chr15-57133012-57133910,chr15-57133913-57134773,chr15-57134866-57135258,chr15-57146361-57147363,chr15-57158307-57159273,chr15-65946821-65947820,chr15-66088873-66089773,chr15-66212193-66213140,chr16-19232732-19233651,chr16-19757822-19758781,chr16-22236227-22237174,chr16-53971363-53972290,chr16-54506716-54507658,chr16-54602417-54603332,chr16-54647582-54648542,chr16-54806487-54807492,chr16-65453826-65454756,chr16-65749225-65750169,chr16-66057774-66058809,chr16-66324723-66325732,chr16-66326717-66327611,chr17-16486223-16487153,chr17-1755149-1756103,chr17-39556057-39557047,chr17-39568395-39569351,chr17-46764626-46765521,chr17-81044401-81045306,chr18-42807470-42808477,chr18-43009399-43010336,chr18-43830597-43831567,chr18-44036218-44037141,chr18-44130120-44131072,chr18-55054175-55055185,chr18-55336329-55337246,chr18-55347048-55347982,chr18-55351679-55352551,chr18-55422309-55423251,chr18-55779885-55780735,chr18-55844983-55845918,chr18-55863601-55864497,chr18-55900586-55901544,chr18-56037964-56038901,chr18-56391726-56392529,chr18-57780018-57780934,chr18-58341131-58342041,chr18-58452225-58453224,chr18-58476434-58477417,chr18-62784682-62785633,chr19-10727425-10728344,chr19-1633151-1634142,chr19-1634200-1634809,chr19-1668714-1669655,chr19-2968742-2969670,chr19-3002714-3003646,chr19-9865639-9866658,chr2-120384944-120385854,chr2-120661216-120662144,chr2-136064389-136065320,chr2-136067940-136068849,chr2-136069580-136070497,chr2-136117810-136118698,chr2-136118973-136119796,chr2-136120023-136120922,chr2-136121267-136122185,chr2-136126065-136127029,chr2-136141279-136142200,chr2-136182832-136183739,chr2-136277374-136278376,chr2-136407287-136408229,chr2-136497503-136498438,chr2-144432894-144433796,chr2-144439050-144440011,chr2-145200012-145200915,chr2-172091555-172092513,chr2-172093391-172094341,chr2-183903969-183904903,chr2-183948621-183949526,chr2-184672913-184673841,chr2-184912066-184913049,chr2-202317112-202318025,chr2-214055537-214056474,chr2-214096137-214097109,chr2-214198381-214199338,chr2-214514484-214515433,chr2-214566780-214567812,chr2-214591718-214592603,chr2-214643946-214644935,chr2-221073086-221074019,chr2-221152964-221153942,chr2-221648805-221649873,chr2-4870919-4871914,chr2-4900994-4901984,chr2-4913773-4914717,chr2-4965485-4966506,chr2-5049042-5049973,chr2-5612431-5613281,chr2-5613334-5613797,chr2-5775554-5776508,chr2-5954207-5955119,chr2-6532882-6533826,chr2-6573840-6574824,chr2-6578138-6579072,chr2-6637053-6637971,chr2-6639691-6640574,chr2-8753672-8754596,chr20-21582995-21583929,chr20-33561859-33562750,chr20-48314165-48315083,chr20-48349511-48350925,chr20-48764834-48765806,chr20-60371387-60372745,chr20-60573502-60574354,chr20-7107452-7108376,chr21-31278418-31279352,chr21-31375979-31376964,chr21-31397232-31398174,chr21-40638229-40639169,chr22-19631941-19632858,chr22-19654344-19655290,chr22-19663567-19664492,chr22-19674103-19675030,chr22-38016296-38017315,chr3-124031750-124032469,chr3-124126398-124127371,chr3-157605913-157606925,chr3-157920412-157921460,chr3-167814350-167815305,chr3-172748880-172749711,chr3-186054040-186054938,chr3-187966500-187967701,chr3-187989498-187990449,chr3-188051873-188052782,chr3-194224640-194225561,chr3-194250404-194251303,chr3-24513687-24514576,chr3-24526592-24527514,chr3-24589621-24590583,chr3-25456942-25457997,chr3-40574414-40575292,chr3-41194220-41195317,chr3-41364462-41365406,chr3-41801894-41802815,chr3-42061484-42062391,chr3-42123954-42124908,chr3-42148753-42149653,chr3-46359854-46360809,chr3-49534860-49535808,chr3-55013164-55014086,chr3-55014672-55015589,chr3-55305518-55306480,chr3-55895888-55896794,chr3-56019811-56020966,chr3-56362278-56363201,chr3-76120868-76121841,chr3-79002644-79003580,chr3-79178313-79179334,chr3-79367847-79368853,chr3-79514831-79515778,chr3-80009793-80010728,chr3-89186203-89187132,chr3-89227875-89229475,chr3-89372116-89373030,chr4-119395435-119396375,chr4-119646418-119647376,chr4-147442226-147443149,chr4-153531759-153532713,chr4-159070588-159071516,chr4-159497947-159498960,chr4-182648446-182649374,chr4-20044753-20045722,chr4-3589706-3590712,chr4-3660113-3661049,chr4-3785952-3786879,chr4-3827545-3828466,chr4-3829690-3830611,chr4-3851073-3852419,chr4-54206013-54206932,chr4-83830053-83831087,chr4-84365979-84366906,chr4-93069912-93070843,chr4-93099418-93100408,chr4-93416345-93417391,chr5-106857665-106858590,chr5-106909426-106910370,chr5-110354940-110355970,chr5-117472887-117473853,chr5-147472358-147473210,chr5-147522179-147523129,chr5-147731725-147732667,chr5-173315478-173316482,chr5-173323701-173324646,chr5-56232919-56233886,chr5-71775686-71776610,chr5-71830304-71831163,chr5-72166340-72167316,chr5-74127635-74128584,chr5-74130016-74131001,chr5-74206247-74207229,chr5-74296511-74297463,chr5-74586220-74587179,chr5-78797887-78798852,chr5-78972383-78973308,chr5-88401310-88402252,chr5-88655853-88656859,chr5-88870077-88871700,chr5-89349136-89350132,chr5-89447535-89448486,chr5-89449313-89450174,chr5-89457800-89458814,chr5-9101501-9102526,chr5-9241400-9242402,chr5-9450791-9451749,chr6-108179469-108180523,chr6-111743707-111744684,chr6-113883742-113884750,chr6-114328279-114329256,chr6-12497747-12498657,chr6-162970003-162970924,chr6-163092644-163093635,chr6-24966121-24967057,chr6-25369079-25370933,chr6-25590811-25591776,chr6-25637772-25638718,chr6-25643184-25644139,chr6-34511352-34512299,chr6-44056553-44057491,chr6-72466712-72467696,chr6-75381903-75382853,chr6-88626219-88627181,chr6-88630102-88631288,chr7-101763929-101764851,chr7-101874942-101875970,chr7-101947698-101948614,chr7-102110979-102112033,chr7-102214977-102215911,chr7-103687534-103688506,chr7-103797361-103798312,chr7-103912494-103913475,chr7-104091049-104092015,chr7-108290318-108291315,chr7-12220132-12221077,chr7-122260679-122261639,chr7-122430401-122431309,chr7-122533400-122534342,chr7-137834604-137835585,chr7-151514989-151515917,chr7-152522280-152523210,chr7-152614847-152615766,chr7-152735070-152735949,chr7-152736302-152737174,chr7-156156159-156157123,chr7-156177195-156178103,chr7-156223842-156224816,chr7-156308710-156309624,chr7-156577651-156578562,chr7-41990550-41991520,chr7-49733210-49734121,chr7-49762351-49763298,chr7-51455702-51456625,chr7-51470969-51471882,chr7-51479939-51480872,chr7-51647598-51648568,chr7-51665063-51666034,chr7-51666551-51667519,chr7-51777834-51778775,chr7-51811826-51812823,chr7-51965628-51966491,chr7-52060480-52061326,chr7-79549006-79549987,chr7-80842841-80843823,chr7-80868696-80869629,chr7-80997623-80998558,chr7-82012210-82013201,chr7-82256898-82257835,chr7-82264010-82265095,chr7-82275061-82276022,chr7-84216665-84217589,chr8-103741000-103741918,chr8-120861232-120862210,chr8-121454356-121455318,chr8-121796006-121797637,chr8-122521421-122522393,chr8-122571772-122572793,chr8-125173974-125174912,chr8-125367307-125368230,chr8-125799197-125800190,chr8-126214412-126215340,chr8-16975597-16976603,chr8-25260019-25261027,chr8-32427021-32427962,chr8-32493063-32493951,chr8-38681889-38682829,chr8-48662378-48663402,chr8-48699424-48700319,chr8-55926579-55927484,chr8-79000797-79001883,chr8-79308945-79309911,chr8-79324432-79325338,chr8-79339075-79340046,chr8-95745819-95746802,chr9-10357034-10358010,chr9-10359327-10360259,chr9-10388685-10389632,chr9-110707185-110708119,chr9-118686675-118687640,chr9-119828910-119829872,chr9-121724713-121725636,chr9-3223970-3224808,chr9-3436747-3437701,chr9-3823678-3824656,chr9-3835761-3836753,chr9-3947082-3948050,chr9-4008867-4009795,chr9-6955133-6956080,chr9-7729314-7730268,chr9-84846526-84847485,chr9-9170295-9171336,chrX-112150903-112151824,chrX-28651975-28652942	ADRA2C,AKAP6,ANKRD1,ARHGEF2,ARSB,ASCL1,ATOH1,ATP8A2,BAIAP2,BCL2,BCL6,BMP2,BMPR2,BRINP1,BRINP2,BRINP3,CARMIL1,CBFA2T2,CCR2,CDH4,CDH5,CLCF1,CLDN5,CNR1,CNTN1,COBL,CSF1,CTNNB1,CUX1,CUX2,CXCL12,CXCR4,CYFIP1,DAB2IP,DAG1,DCT,DISC1,DLG5,DLX1,DLX2,DMRTA2,DNM1L,DNM2,DOCK1,DOCK5,DPYSL3,DRD2,DSCAM,ECT2,EDN1,EEF2K,EFNA5,ENC1,EPHA3,EPHA4,EPHB2,ETV5,FBXW8,FEZ1,FEZF1,FGF20,FGFR1,FOXG1,FOXO6,FYN,GDF6,GDPD5,GLI2,GLI3,GPR68,GPRC5B,GSX2,HAS2,HDAC2,HES1,HGF,IFNG,IGF1,IL1RAPL1,IL6ST,IRX3,KALRN,KDM1A,KDM4C,KIDINS220,KIF20B,LIG4,LPAR1,LPAR3,LRP8,LRRC7,LYN,MAGI2,MAN2A1,MAP1B,MEF2C,NEDD4L,NEGR1,NEUROD2,NKX2-2,NKX2-5,NKX6-1,NKX6-2,NRCAM,NRG1,NRP1,NTRK2,OLFM4,PACSIN1,PAK1,PCP4,PDE3A,PDE5A,PIN1,PLPPR5,PLXNC1,POU4F2,PREX1,PRKCH,PRKD1,PRKN,PROX1,PTN,PTPRD,RAB11A,RAPGEF2,RARB,RASAL1,RELN,RFX3,RHEB,RIMS1,RIMS2,RIT2,ROBO1,ROBO2,SEMA3A,SEMA3C,SEMA5A,SEMA6A,SERPINF1,SERPINI1,SHH,SHOX2,SHTN1,SLIT2,SLITRK1,SNW1,SNX3,SOX10,SOX11,STMN2,SYT1,SYT17,SYT2,SYT4,TCF12,TCF3,TCF4,TENM3,TIAM1,TLE6,TLR2,TMEM106B,TMEM30A,TNFSF11,TRAK1,TRIB1,TRPC5,TRPV2,UBE2V2,VEGFA,VWC2,VWC2L,WNT3,WNT5A,XRCC2,ZEB2,ZNF365,ZNF804A
GO Biological Process	GO:0050650	chondroitin sulfate proteoglycan biosynthetic process	61	1.62998e-09	2.10544e-05	3.45154e-07	2.60144	19.9889	52	0.00397948	0.0103524	351	6.68448e-05	0.863434	0.00245993	2.58993	6.17777	16	29	0.004	0.551724	chr10-124020693-124021649,chr10-124087211-124088259,chr10-124119631-124120561,chr10-124197233-124198169,chr10-124198826-124199607,chr10-124390383-124391231,chr10-43214897-43215799,chr10-72079113-72080042,chr11-134644479-134645541,chr12-104523757-104524686,chr12-104651646-104652788,chr12-104741009-104741832,chr12-104768147-104769771,chr12-91180477-91181435,chr12-91459642-91461137,chr12-91578633-91579579,chr12-91582492-91583455,chr12-91663020-91663957,chr12-91681119-91682135,chr12-91743372-91744445,chr12-91861300-91862224,chr12-91951001-91951952,chr12-91985307-91986194,chr12-92064717-92065668,chr15-75709202-75710121,chr16-16801921-16802940,chr16-17160862-17161829,chr16-17183653-17184630,chr16-17252701-17253639,chr16-17322868-17323852,chr16-17396615-17397460,chr16-17453364-17454590,chr16-17553521-17554487,chr16-17812550-17813479,chr16-17984613-17985673,chr18-27446949-27447930,chr18-27661134-27662074,chr18-27750669-27751606,chr18-28123691-28124739,chr3-141237914-141238757,chr4-4890559-4891500,chr5-130090572-130091596,chr5-83197153-83198104,chr5-83352825-83353875,chr5-83451757-83452734,chr5-83688016-83688969,chr6-71049051-71050017,chr7-2408524-2409479,chr8-19399807-19400810,chr8-19411936-19412887,chr8-19556115-19557019,chr8-19795984-19796970	B3GAT1,B3GAT2,CHST11,CHST12,CHST15,CHST3,CHST9,CHSY3,CSGALNACT1,CSGALNACT2,CSPG4,CYTL1,DCN,PXYLP1,VCAN,XYLT1
GO Biological Process	GO:0010721	negative regulation of cell development	62	1.73175e-09	2.2369e-05	3.60791e-07	1.40495	229.189	322	0.0456279	0.0641051	71	8.04427e-11	1.03908e-06	1.46349e-08	1.78749	59.8605	107	281	0.02675	0.380783	chr1-11301406-11302313,chr1-11474532-11475429,chr1-11499605-11500478,chr1-155968354-155969273,chr1-163561440-163562370,chr1-163610098-163611031,chr1-163730179-163731115,chr1-163819937-163820914,chr1-164054042-164055009,chr1-175462013-175463002,chr1-175493741-175494666,chr1-175548492-175549424,chr1-175573271-175574190,chr1-175743121-175744041,chr1-175809053-175810045,chr1-175851496-175852442,chr1-175864982-175865929,chr1-175877985-175878968,chr1-206334216-206335161,chr1-22673273-22674429,chr1-22689301-22690232,chr1-22699527-22700500,chr1-22761581-22762496,chr1-2278989-2279937,chr1-58577998-58578920,chr1-58579939-58580906,chr10-132735666-132736642,chr10-17422691-17423948,chr10-33351920-33352842,chr10-33579653-33580658,chr10-33947257-33948198,chr10-33977078-33978282,chr10-34237783-34238853,chr10-34298825-34299748,chr10-34319246-34320090,chr10-62656809-62657826,chr10-82393829-82394760,chr10-82451708-82453126,chr10-82464040-82465440,chr11-119491853-119492793,chr11-119515616-119516585,chr11-119533417-119534345,chr11-119591782-119592671,chr11-119663660-119664662,chr11-119671356-119672125,chr11-121389421-121390380,chr11-121559376-121560320,chr11-121958329-121959284,chr11-77530585-77531510,chr11-9137465-9138394,chr12-102405708-102406629,chr12-102527003-102528242,chr12-102793599-102794559,chr12-102865847-102866832,chr12-102957132-102958093,chr12-102960788-102961737,chr12-103013639-103014615,chr12-103090630-103091584,chr12-103415304-103416325,chr12-108751975-108752916,chr12-109613469-109614467,chr12-113097571-113098413,chr12-15278856-15279820,chr12-15355475-15356283,chr12-2376628-2377570,chr12-2383208-2384471,chr12-2489084-2490114,chr12-2490596-2491491,chr13-105847263-105848391,chr13-105983436-105984376,chr13-106089284-106090395,chr13-106232671-106233641,chr13-106246470-106247453,chr13-106277326-106278273,chr13-106349228-106350229,chr13-106523295-106524216,chr13-78133283-78134248,chr14-27838271-27839208,chr14-28101721-28102641,chr14-28319849-28320802,chr14-28322953-28323905,chr14-28340550-28341490,chr14-28482219-28483284,chr14-29188936-29189912,chr14-29216163-29217145,chr14-29587686-29588667,chr15-76393386-76394319,chr15-93569895-93570906,chr15-93586819-93587779,chr15-93886883-93887813,chr15-93888208-93888857,chr15-93895915-93896842,chr15-93943351-93944250,chr15-93979865-93980813,chr15-93982209-93983142,chr16-53971363-53972290,chr16-54506716-54507658,chr16-54602417-54603332,chr16-54647582-54648542,chr16-54806487-54807492,chr17-15086065-15087080,chr17-42407220-42408132,chr17-46764626-46765521,chr17-71256664-71258459,chr17-72219268-72220211,chr17-72270163-72271116,chr17-72378649-72379567,chr18-42807470-42808477,chr18-43009399-43010336,chr18-43830597-43831567,chr18-44036218-44037141,chr18-44130120-44131072,chr18-51007519-51008503,chr18-52664985-52666014,chr18-52684013-52684945,chr18-62784682-62785633,chr18-79468062-79469060,chr18-79496827-79497742,chr18-79575805-79576595,chr18-79588550-79589707,chr19-30110759-30111786,chr19-30163310-30164271,chr19-30350830-30351863,chr19-30370897-30371843,chr19-30449774-30450681,chr19-30491919-30493304,chr19-30512347-30513296,chr19-30550792-30551727,chr19-5179011-5179952,chr2-16210591-16211547,chr2-16226697-16227631,chr2-16320466-16321412,chr2-172091555-172092513,chr2-172093391-172094341,chr2-188939898-188940836,chr2-211567366-211568295,chr2-211643773-211644777,chr2-211694040-211694972,chr2-211786115-211787039,chr2-211802436-211803374,chr2-211903667-211904594,chr2-212041483-212042410,chr2-212227477-212228410,chr2-212263878-212264802,chr2-212426671-212427619,chr2-212538789-212539647,chr2-212794175-212795126,chr2-221073086-221074019,chr2-221152964-221153942,chr2-221648805-221649873,chr2-44709340-44710301,chr2-4870919-4871914,chr2-4900994-4901984,chr2-4913773-4914717,chr2-4965485-4966506,chr2-5049042-5049973,chr2-5612431-5613281,chr2-5613334-5613797,chr2-5775554-5776508,chr2-5954207-5955119,chr2-59911756-59912716,chr2-60105732-60106637,chr2-60305845-60306777,chr2-6532882-6533826,chr2-6573840-6574824,chr2-6578138-6579072,chr2-66202332-66203315,chr2-6637053-6637971,chr2-6639691-6640574,chr2-66697984-66699012,chr2-66699384-66700489,chr2-67164612-67165585,chr2-8073211-8074152,chr2-8753672-8754596,chr20-11076151-11077078,chr20-11161930-11162882,chr20-21582995-21583929,chr20-33561859-33562750,chr22-38016296-38017315,chr3-113202624-113203603,chr3-120214771-120215708,chr3-120274468-120275359,chr3-1249243-1250197,chr3-13654062-13654836,chr3-137844760-137845747,chr3-137852001-137852960,chr3-137864226-137865226,chr3-13949881-13950813,chr3-181055980-181056928,chr3-181105350-181106273,chr3-181139903-181140756,chr3-181252409-181253354,chr3-181278809-181279744,chr3-181344067-181344988,chr3-181497062-181497995,chr3-181555396-181556349,chr3-181561082-181562039,chr3-181567203-181568185,chr3-181581780-181582766,chr3-181583755-181584708,chr3-181692562-181693471,chr3-181699118-181700028,chr3-194224640-194225561,chr3-194250404-194251303,chr3-2511039-2511943,chr3-2578930-2579869,chr3-2727337-2728311,chr3-40574414-40575292,chr3-41194220-41195317,chr3-41364462-41365406,chr3-41801894-41802815,chr3-55013164-55014086,chr3-55014672-55015589,chr3-55305518-55306480,chr3-55895888-55896794,chr3-56019811-56020966,chr3-56362278-56363201,chr3-61916764-61917704,chr4-147442226-147443149,chr4-159070588-159071516,chr4-159497947-159498960,chr4-20044753-20045722,chr4-56957797-56958723,chr4-5843595-5844610,chr4-5887093-5888067,chr4-79198995-79200164,chr4-83830053-83831087,chr4-84365979-84366906,chr4-98802542-98803452,chr5-106857665-106858590,chr5-106909426-106910370,chr5-133145555-133146534,chr5-133304053-133304994,chr5-133781351-133782327,chr5-136879262-136880189,chr5-137090485-137091988,chr5-137105391-137106322,chr5-137118910-137119844,chr5-137121623-137122766,chr5-137373769-137374742,chr5-137442379-137443307,chr5-137454284-137455236,chr5-137465747-137466693,chr5-137563153-137564001,chr5-147472358-147473210,chr5-147522179-147523129,chr5-147731725-147732667,chr5-171157575-171158511,chr5-50723932-50724894,chr5-50842923-50843839,chr5-51731095-51732153,chr5-52196930-52197909,chr5-57569446-57570492,chr5-57841541-57842521,chr5-57931094-57932049,chr5-58016601-58017483,chr5-58121194-58121823,chr5-58121882-58122814,chr5-58370354-58371328,chr5-58413930-58414854,chr5-58430690-58432598,chr5-9101501-9102526,chr5-9241400-9242402,chr5-93245976-93246891,chr5-93279273-93280232,chr5-93408188-93409070,chr5-93593245-93594110,chr5-93595526-93596326,chr5-93598193-93598997,chr5-93607475-93608422,chr5-93615449-93616399,chr5-9450791-9451749,chr6-108159834-108160718,chr6-108179469-108180523,chr6-113883742-113884750,chr6-114328279-114329256,chr6-19557941-19558879,chr6-19976149-19977120,chr6-19977690-19978383,chr6-20058097-20059075,chr6-20068396-20069459,chr6-92608496-92609427,chr6-93183080-93184045,chr7-112334556-112335514,chr7-137834604-137835585,chr7-156156159-156157123,chr7-156177195-156178103,chr7-156223842-156224816,chr7-156308710-156309624,chr7-156577651-156578562,chr7-41990550-41991520,chr7-84216665-84217589,chr8-121796006-121797637,chr8-122521421-122522393,chr8-122571772-122572793,chr8-122671928-122672842,chr8-122680468-122681636,chr8-122797387-122798308,chr8-130520926-130521861,chr8-130545282-130546221,chr8-130614121-130615027,chr8-130942568-130943512,chr8-25260019-25261027,chr8-32427021-32427962,chr8-32493063-32493951,chr8-79000797-79001883,chr8-79308945-79309911,chr8-79324432-79325338,chr8-79339075-79340046,chr9-110707185-110708119,chr9-118686675-118687640,chr9-119828910-119829872,chr9-120451883-120452829,chr9-37999157-38000085,chr9-38284370-38285311,chr9-38352452-38353413,chr9-69090636-69091605,chr9-89007803-89008796,chr9-89038101-89039044,chrX-112150903-112151824,chrX-138440176-138441102,chrX-140756513-140757431	ARHGEF2,ASAP1,ASCL1,BCL11A,BCL2,BRINP1,CBFA2T2,CDK5RAP2,CLDN18,CNTN4,COL3A1,CORO1C,CRMP1,CTDP1,CTNNB1,DCC,DENND5A,DISP3,DLX1,DLX2,DPYSL3,DTX1,EDNRB,EFNA5,EFNB2,EIF4E,EPHA4,EPHA7,EPHB2,ERBB4,FGF13,FKBP4,FOXG1,FSTL4,GLI3,GNRH1,GSK3B,HDAC2,HES1,ID2,ID4,IFRD1,IGF1,IRX3,ISL1,ISL2,JAG1,LPAR1,MEIS1,MYCN,NEPRO,NKX2-2,NKX6-1,NKX6-2,NR2E1,NR2F1,NRG1,NRG3,NRP1,PAK1,PAQR3,PBX1,PLK2,PMP22,POU4F2,PTN,PTPRG,PTPRO,PTPRS,RAPGEF2,REST,RGMA,RIT2,S1PR3,SEMA3A,SEMA5A,SHB,SHH,SIX3,SKI,SLIT2,SMAD4,SORL1,SOX10,SOX11,SOX2,SOX3,SOX9,SPOCK1,SRGAP2,STAT3,STMN2,SYT4,TACSTD2,THY1,TJP2,TLX3,TNR,TRPC5,TRPV4,VIM,WNT3,WNT5A,WNT7A,ZHX2,ZNF365,ZNF536
GO Biological Process	GO:0048732	gland development	63	2.28282e-09	2.94872e-05	4.68051e-07	1.35957	279.499	380	0.0556439	0.075652	94	1.95041e-09	2.51934e-05	2.68015e-07	1.60031	84.3585	135	396	0.03375	0.340909	chr1-109793509-109794455,chr1-155499699-155500690,chr1-155595814-155596762,chr1-163561440-163562370,chr1-163610098-163611031,chr1-163730179-163731115,chr1-163819937-163820914,chr1-164054042-164055009,chr1-202691424-202692376,chr1-213241919-213242930,chr1-213281396-213282369,chr1-213292565-213293509,chr1-213326049-213327135,chr1-213340020-213340969,chr1-213381335-213382299,chr1-213389834-213390716,chr1-213425015-213425994,chr1-213533285-213534235,chr1-213996183-213997108,chr1-214019312-214020229,chr1-218380291-218381348,chr1-218557574-218558509,chr1-55049691-55050790,chr1-58748418-58749364,chr1-65175257-65176556,chr1-68313538-68314541,chr1-68365460-68366411,chr1-87393178-87394107,chr1-87394489-87395343,chr1-87684311-87685709,chr1-88247410-88248269,chr1-91751045-91751970,chr1-91845768-91846805,chr10-121450023-121450962,chr10-128690914-128691814,chr10-128825415-128826389,chr10-129042440-129044402,chr10-129095950-129097017,chr10-129602915-129603813,chr10-129848615-129849570,chr10-129852978-129853923,chr10-23202521-23203437,chr10-33351920-33352842,chr10-33579653-33580658,chr10-33947257-33948198,chr10-33977078-33978282,chr10-34237783-34238853,chr10-34298825-34299748,chr10-34319246-34320090,chr10-61527105-61528038,chr10-7943714-7944688,chr10-8038064-8039001,chr10-82393829-82394760,chr10-82451708-82453126,chr10-82464040-82465440,chr11-113564324-113565323,chr11-127627723-127628704,chr11-127631817-127632904,chr11-127655940-127656912,chr11-128178791-128179732,chr11-128244261-128245200,chr11-128356882-128357798,chr11-128526800-128527740,chr11-19280647-19281677,chr11-2867458-2868381,chr11-32176116-32177045,chr11-32255566-32256509,chr11-36577653-36578595,chr11-69483383-69484313,chr11-75879198-75880133,chr12-102957132-102958093,chr12-102960788-102961737,chr12-103013639-103014615,chr12-103090630-103091584,chr12-103415304-103416325,chr12-2376628-2377570,chr12-2383208-2384471,chr12-2489084-2490114,chr12-2490596-2491491,chr12-25482366-25483275,chr12-77120485-77121417,chr12-77402286-77403197,chr13-108941851-108942818,chr13-109125824-109126676,chr13-109548179-109549136,chr13-42290849-42291798,chr13-42593310-42594211,chr13-43013865-43014827,chr13-46142517-46143470,chr14-32044147-32045049,chr14-69687429-69688341,chr14-75666855-75667788,chr14-98906324-98907231,chr15-51133328-51134213,chr15-51166497-51167603,chr15-51233317-51234253,chr15-52672482-52673417,chr15-59834042-59834972,chr15-60118326-60119227,chr15-60374988-60375893,chr15-66899760-66900744,chr15-68315418-68316277,chr15-74177431-74178342,chr16-50835885-50836923,chr16-50862985-50863948,chr16-50877293-50878229,chr16-51034171-51035112,chr16-51136883-51137801,chr16-51225560-51226542,chr16-51312342-51313297,chr16-51386420-51387345,chr16-51458154-51459116,chr16-51535369-51536293,chr16-51650798-51651732,chr16-51939072-51940094,chr16-51994343-51995266,chr16-53549496-53550456,chr16-86059357-86060341,chr17-46764626-46765521,chr17-71256664-71258459,chr17-72219268-72220211,chr17-72270163-72271116,chr17-72378649-72379567,chr18-51007519-51008503,chr18-62784682-62785633,chr19-33389800-33390779,chr19-33408485-33409454,chr19-33414256-33415230,chr2-113239902-113240836,chr2-120384944-120385854,chr2-120661216-120662144,chr2-121480516-121481382,chr2-121490111-121491090,chr2-121491157-121492112,chr2-121605700-121606682,chr2-173408602-173409607,chr2-173488539-173489466,chr2-173555535-173556560,chr2-173808448-173809371,chr2-173818606-173819525,chr2-173819904-173820952,chr2-173865586-173866582,chr2-173866820-173867820,chr2-173883342-173884313,chr2-173982776-173983769,chr2-174076733-174077676,chr2-174137801-174138727,chr2-174160313-174161233,chr2-175960699-175961637,chr2-207403558-207404577,chr2-207405833-207406723,chr2-207449448-207450395,chr2-207469124-207470060,chr2-210502709-210503571,chr2-210503606-210504453,chr2-210617469-210618390,chr2-210630766-210631735,chr2-210688992-210689938,chr2-210857192-210858131,chr2-210946117-210947082,chr2-210954202-210955149,chr2-211033214-211034190,chr2-211114866-211115752,chr2-211125106-211126031,chr2-211302440-211303412,chr2-211351727-211352681,chr2-211390572-211391589,chr2-211567366-211568295,chr2-211643773-211644777,chr2-211694040-211694972,chr2-211786115-211787039,chr2-211802436-211803374,chr2-211903667-211904594,chr2-212041483-212042410,chr2-212227477-212228410,chr2-212263878-212264802,chr2-212426671-212427619,chr2-212538789-212539647,chr2-212794175-212795126,chr2-224433220-224434154,chr2-224983342-224984278,chr2-30404018-30404986,chr2-44709340-44710301,chr2-8073211-8074152,chr2-8753672-8754596,chr20-20096119-20097082,chr20-20491822-20492832,chr20-21582995-21583929,chr20-40079698-40080636,chr20-40234206-40235148,chr20-40646125-40647088,chr20-40830649-40831584,chr20-40848246-40849138,chr20-48314165-48315083,chr20-48349511-48350925,chr20-48764834-48765806,chr20-50366363-50367338,chr20-7107452-7108376,chr22-38016296-38017315,chr3-124031750-124032469,chr3-124126398-124127371,chr3-124772082-124773038,chr3-127403988-127404907,chr3-127524005-127524938,chr3-180743949-180744919,chr3-181055980-181056928,chr3-181105350-181106273,chr3-181139903-181140756,chr3-181252409-181253354,chr3-181278809-181279744,chr3-181344067-181344988,chr3-181497062-181497995,chr3-181555396-181556349,chr3-181561082-181562039,chr3-181567203-181568185,chr3-181581780-181582766,chr3-181583755-181584708,chr3-181692562-181693471,chr3-181699118-181700028,chr3-189308330-189309232,chr3-189344724-189345665,chr3-189876155-189877840,chr3-194224640-194225561,chr3-194250404-194251303,chr3-30029543-30030487,chr3-40574414-40575292,chr3-41194220-41195317,chr3-41364462-41365406,chr3-41801894-41802815,chr3-46662815-46663735,chr3-49534860-49535808,chr3-55013164-55014086,chr3-55014672-55015589,chr3-55305518-55306480,chr3-55895888-55896794,chr3-56019811-56020966,chr3-56362278-56363201,chr4-108024367-108025360,chr4-110025432-110026341,chr4-110042276-110043199,chr4-110049099-110050447,chr4-111400535-111401402,chr4-25927384-25928306,chr4-26051017-26051970,chr4-4758975-4759907,chr4-4890559-4891500,chr4-54206013-54206932,chr4-56409973-56410913,chr4-74714125-74715083,chr4-74758239-74759208,chr4-7551552-7552466,chr4-7630588-7631636,chr4-7901859-7902781,chr4-7924441-7925414,chr4-81831379-81832358,chr5-102583444-102584424,chr5-102974836-102975795,chr5-102991487-102992452,chr5-110354940-110355970,chr5-135126598-135127589,chr5-173315478-173316482,chr5-173323701-173324646,chr5-174204508-174205481,chr5-174245414-174246381,chr5-174283270-174284163,chr5-174493205-174494173,chr5-174503016-174504107,chr5-175572561-175573454,chr5-175573715-175574760,chr5-175692380-175693338,chr5-35103322-35104326,chr5-43298141-43299074,chr5-50723932-50724894,chr5-50842923-50843839,chr5-51731095-51732153,chr5-52196930-52197909,chr6-131424166-131425110,chr6-131427156-131428083,chr6-139443099-139444037,chr6-139474383-139475336,chr6-139475407-139476327,chr6-139750467-139751358,chr6-139925720-139926704,chr6-140051614-140052646,chr6-14317244-14318172,chr6-14372877-14373776,chr6-14380889-14381696,chr6-14393268-14394212,chr6-14441135-14442089,chr6-14505230-14506152,chr6-14638575-14639577,chr6-151576254-151577230,chr6-15264598-15265521,chr6-15400104-15401095,chr6-15444131-15445028,chr6-1761369-1762239,chr6-1856092-1857011,chr6-1916220-1917170,chr6-19557941-19558879,chr6-19976149-19977120,chr6-19977690-19978383,chr6-20058097-20059075,chr6-20068396-20069459,chr6-21611933-21612923,chr6-22349889-22350796,chr6-22810592-22811540,chr6-22872982-22873866,chr6-23026972-23027928,chr6-23042425-23043393,chr6-23145185-23146192,chr6-30781519-30782432,chr6-44056553-44057491,chr6-98014470-98015419,chr6-98279488-98280391,chr7-117068349-117069343,chr7-137834604-137835585,chr7-156156159-156157123,chr7-156177195-156178103,chr7-156223842-156224816,chr7-156308710-156309624,chr7-156577651-156578562,chr7-2012549-2013554,chr7-41990550-41991520,chr7-51455702-51456625,chr7-51470969-51471882,chr7-51479939-51480872,chr7-51647598-51648568,chr7-51665063-51666034,chr7-51666551-51667519,chr7-51777834-51778775,chr7-51811826-51812823,chr7-51965628-51966491,chr7-52060480-52061326,chr7-80842841-80843823,chr7-80868696-80869629,chr7-80997623-80998558,chr7-82012210-82013201,chr7-82256898-82257835,chr7-82264010-82265095,chr7-82275061-82276022,chr7-84216665-84217589,chr8-32427021-32427962,chr8-32493063-32493951,chr8-37073081-37074018,chr8-38681889-38682829,chr8-49479578-49480570,chr8-64676502-64677468,chr8-64745367-64746308,chr8-65539277-65540165,chr8-66129064-66130058,chr8-66331207-66332176,chr9-134210596-134211470,chr9-134251475-134252429,chr9-134281195-134282108,chr9-134282830-134283756,chr9-13430865-13431838,chr9-134365862-134366801,chr9-13443126-13444055,chr9-134472866-134473823,chr9-136149084-136150030,chr9-13939626-13940623,chr9-14203036-14203982,chr9-14270813-14271777,chr9-14303266-14304128,chr9-14304211-14304923,chr9-14433300-14434413,chr9-14437405-14438341,chr9-14530996-14531955,chr9-14650372-14651262,chr9-95433167-95434089,chr9-95459520-95460468,chr9-95462335-95463299,chr9-95465361-95466299,chr9-95477262-95478125,chr9-99184288-99185244,chr9-99201286-99202207,chrX-137479133-137480058,chrX-138029545-138030505,chrX-138440176-138441102,chrX-140756513-140757431	AK4,AREG,ARG1,ARHGAP5,ARID5B,ASCL1,ASH1L,BCL11B,BCL2,BMP2,C8orf22,CCDC39,CCND1,CDKN1C,CEBPB,CEBPG,CITED2,COBL,CPB2,CPS1,CREB1,CRH,CSF1,CTNNB1,CUL3,CYP19A1,CYP7B1,DAG1,DDR1,DRD2,E2F7,E2F8,EGF,ERBB4,ESR1,ETS1,FEM1B,FGFR1,FGFR2,FKBP4,FOXB1,FOXC1,FOXF1,GATA3,GLI2,GLI3,HES1,HGF,HMGCS1,HNRNPD,HOXD13,HRH2,ID2,ID4,INSM1,IRS2,ISL1,JARID2,JUN,KALRN,KDM5B,KRAS,LBH,LEF1,LHX3,LMO4,MAD1L1,MAFB,MAN2A1,MGMT,MSX1,MSX2,NFIB,NKX2-5,NRG1,NRG3,NRP1,ONECUT1,PAM,PAX1,PAX8,PBX1,PCSK9,PDGFRA,PITX1,PITX2,PLXNA1,POU3F2,PPAT,PRL,PRLR,PROX1,PSAPL1,PTCH1,PTF1A,PTN,RAG1,RBPJ,RPGRIP1L,RXRA,SALL1,SEMA3A,SEMA3C,SHH,SIX3,SMAD3,SMAD4,SOX10,SOX2,SOX3,SOX9,SP3,SRSF5,STRA6,SULF2,TDGF1,TFCP2L1,TGFB2,TGFB3,TGFBR1,TGFBR2,TGFBR3,TNFSF11,TP63,UMPS,VEGFA,WLS,WNT11,WNT2,WNT3,WNT5A,WT1,ZDHHC21,ZIC3,ZNF703
GO Biological Process	GO:0006526	arginine biosynthetic process	64	2.85528e-09	3.68816e-05	5.76275e-07	6.08047	2.9603	18	0.000589349	0.00358352	2942	0.171116	1	0.751295	2.01182	1.49119	3	7	0.00075	0.428571	chr2-210502709-210503571,chr2-210503606-210504453,chr2-210617469-210618390,chr2-210630766-210631735,chr2-210688992-210689938,chr2-210857192-210858131,chr2-210946117-210947082,chr2-210954202-210955149,chr2-211033214-211034190,chr2-211114866-211115752,chr2-211125106-211126031,chr2-211302440-211303412,chr2-211351727-211352681,chr2-211390572-211391589,chr7-66000344-66001336,chr7-66006957-66008005,chr9-130451412-130452339,chr9-130471496-130472498	ASL,ASS1,CPS1
GO Biological Process	GO:0003002	regionalization	65	2.96092e-09	3.82462e-05	5.88402e-07	1.40746	220.254	310	0.0438491	0.0617161	54	1.10627e-12	1.42897e-08	2.64624e-10	1.82053	66.4643	121	312	0.03025	0.387821	chr1-109259643-109260620,chr1-112417939-112419299,chr1-163561440-163562370,chr1-163610098-163611031,chr1-163730179-163731115,chr1-163819937-163820914,chr1-164054042-164055009,chr1-18511469-18512409,chr1-208040604-208041552,chr1-208078512-208079506,chr1-208101779-208102707,chr1-208150576-208151518,chr1-208167046-208167977,chr1-208547733-208548661,chr1-209102518-209103470,chr1-2278989-2279937,chr1-41101848-41102797,chr1-50236846-50237780,chr1-54259547-54260408,chr1-68313538-68314541,chr1-68365460-68366411,chr10-121450023-121450962,chr10-132735666-132736642,chr10-26932282-26933404,chr10-33351920-33352842,chr10-33579653-33580658,chr10-33947257-33948198,chr10-33977078-33978282,chr10-34237783-34238853,chr10-34298825-34299748,chr10-34319246-34320090,chr11-103553005-103553987,chr11-113992468-113993357,chr11-114059121-114060045,chr11-114159702-114160638,chr11-114162513-114163472,chr11-114163823-114164584,chr11-114166735-114167672,chr11-114230298-114231244,chr11-114243672-114244645,chr11-117512208-117513204,chr11-117600202-117601084,chr11-117716487-117717423,chr11-20157531-20158434,chr11-32176116-32177045,chr11-32255566-32256509,chr11-44112101-44113072,chr12-102957132-102958093,chr12-102960788-102961737,chr12-103013639-103014615,chr12-103090630-103091584,chr12-103415304-103416325,chr12-109330289-109331250,chr12-54133233-54134202,chr12-54158899-54159808,chr12-85708949-85709911,chr12-85739904-85740916,chr12-88958700-88959643,chr13-111450649-111451597,chr13-111562420-111563336,chr13-111616018-111617024,chr13-111639742-111640693,chr13-111976514-111977447,chr13-112003367-112004362,chr13-52884394-52885305,chr13-52903354-52904276,chr14-27838271-27839208,chr14-28101721-28102641,chr14-28319849-28320802,chr14-28322953-28323905,chr14-28340550-28341490,chr14-28482219-28483284,chr14-29188936-29189912,chr14-29216163-29217145,chr14-29587686-29588667,chr14-57002981-57003971,chr14-57136398-57137389,chr15-33058864-33059800,chr15-59834042-59834972,chr15-60118326-60119227,chr15-60374988-60375893,chr15-66899760-66900744,chr15-96321687-96322682,chr15-96326924-96327772,chr15-96330106-96331028,chr15-96341607-96342136,chr15-96347031-96347949,chr15-96353792-96354732,chr15-96356626-96357572,chr15-96362186-96363062,chr15-96574552-96575478,chr15-96585379-96586345,chr15-96598203-96599055,chr15-96599144-96599964,chr15-96700232-96701183,chr15-96735304-96736302,chr16-53549496-53550456,chr16-53971363-53972290,chr16-54506716-54507658,chr16-54602417-54603332,chr16-54647582-54648542,chr16-54806487-54807492,chr16-86059357-86060341,chr17-36650055-36651016,chr17-36727658-36729176,chr17-36856713-36857628,chr17-36879370-36880361,chr17-36931632-36932581,chr17-36936296-36937197,chr17-38742233-38743166,chr17-46764626-46765521,chr17-65198367-65199297,chr17-65293643-65294752,chr17-65312369-65313276,chr17-65438670-65439600,chr17-65678340-65679482,chr17-65750362-65751292,chr18-47261882-47262839,chr18-47560569-47561530,chr18-47594071-47595116,chr18-47603751-47604681,chr18-47686418-47687459,chr18-47689055-47689966,chr18-47748755-47749692,chr18-47949235-47950185,chr18-51007519-51008503,chr2-113239902-113240836,chr2-118263985-118264935,chr2-118606276-118607230,chr2-118807790-118808779,chr2-119785678-119786932,chr2-120384944-120385854,chr2-120661216-120662144,chr2-144432894-144433796,chr2-144439050-144440011,chr2-145200012-145200915,chr2-146950635-146951605,chr2-147374158-147375108,chr2-172091555-172092513,chr2-172093391-172094341,chr2-175960699-175961637,chr2-196966907-196967847,chr2-197080022-197080897,chr2-197092119-197093045,chr2-202317112-202318025,chr2-235521493-235522512,chr2-235605355-235606280,chr2-235640093-235641016,chr2-235660882-235661787,chr2-235716834-235717763,chr2-44709340-44710301,chr2-45143961-45144890,chr2-45352198-45353168,chr2-63003094-63004026,chr2-63163110-63164229,chr2-63514476-63515414,chr20-21582995-21583929,chr20-40079698-40080636,chr20-40234206-40235148,chr20-40646125-40647088,chr20-40830649-40831584,chr20-40848246-40849138,chr20-634195-635137,chr20-7107452-7108376,chr21-38807271-38808178,chr22-46460623-46461560,chr3-129481083-129481968,chr3-129503069-129504028,chr3-129521281-129522202,chr3-13654062-13654836,chr3-13949881-13950813,chr3-186054040-186054938,chr3-189308330-189309232,chr3-189344724-189345665,chr3-189876155-189877840,chr3-194224640-194225561,chr3-194250404-194251303,chr3-27675079-27675989,chr3-40574414-40575292,chr3-41194220-41195317,chr3-41364462-41365406,chr3-41801894-41802815,chr3-46662815-46663735,chr3-55013164-55014086,chr3-55014672-55015589,chr3-55305518-55306480,chr3-55895888-55896794,chr3-56019811-56020966,chr3-56362278-56363201,chr4-103892234-103893175,chr4-104770975-104771922,chr4-108024367-108025360,chr4-110025432-110026341,chr4-110042276-110043199,chr4-110049099-110050447,chr4-111400535-111401402,chr4-127666901-127667778,chr4-25927384-25928306,chr4-26051017-26051970,chr4-4758975-4759907,chr4-4890559-4891500,chr4-54206013-54206932,chr4-83830053-83831087,chr4-84365979-84366906,chr4-94626820-94627843,chr4-95186766-95187753,chr4-95201909-95202825,chr4-95362990-95363954,chr4-95427932-95428931,chr5-173315478-173316482,chr5-173323701-173324646,chr5-174204508-174205481,chr5-174245414-174246381,chr5-174283270-174284163,chr5-174493205-174494173,chr5-174503016-174504107,chr5-3226008-3226935,chr5-4013285-4014229,chr5-50723932-50724894,chr5-50842923-50843839,chr5-51731095-51732153,chr5-52196930-52197909,chr5-88401310-88402252,chr5-88655853-88656859,chr5-88870077-88871700,chr5-89349136-89350132,chr5-89447535-89448486,chr5-89449313-89450174,chr5-89457800-89458814,chr6-120557636-120558647,chr6-12497747-12498657,chr6-135641555-135642290,chr6-135784312-135785245,chr6-135796660-135797646,chr6-139443099-139444037,chr6-139474383-139475336,chr6-139475407-139476327,chr6-139750467-139751358,chr6-139925720-139926704,chr6-140051614-140052646,chr6-165703714-165704662,chr6-165834285-165835224,chr6-1761369-1762239,chr6-1856092-1857011,chr6-1916220-1917170,chr7-103687534-103688506,chr7-103797361-103798312,chr7-103912494-103913475,chr7-104091049-104092015,chr7-122260679-122261639,chr7-122430401-122431309,chr7-122533400-122534342,chr7-139598484-139599478,chr7-152522280-152523210,chr7-152614847-152615766,chr7-152735070-152735949,chr7-152736302-152737174,chr7-156156159-156157123,chr7-156177195-156178103,chr7-156223842-156224816,chr7-156308710-156309624,chr7-156577651-156578562,chr7-16066996-16067913,chr7-20786663-20787553,chr7-20793154-20794042,chr7-20958303-20959279,chr7-20963940-20964911,chr7-21107933-21108974,chr7-21128124-21129057,chr7-21253776-21254714,chr7-41990550-41991520,chr7-51455702-51456625,chr7-51470969-51471882,chr7-51479939-51480872,chr7-51647598-51648568,chr7-51665063-51666034,chr7-51666551-51667519,chr7-51777834-51778775,chr7-51811826-51812823,chr7-51965628-51966491,chr7-52060480-52061326,chr7-80842841-80843823,chr7-80868696-80869629,chr7-80997623-80998558,chr7-84216665-84217589,chr8-142601269-142602205,chr9-123568526-123569521,chr9-123609573-123610511,chr9-124125236-124126114,chr9-125851794-125852738,chr9-125883616-125884580,chr9-126057562-126058525,chr9-126081523-126082334,chr9-126756724-126757655,chr9-136149084-136150030,chr9-14749363-14750354,chr9-14780085-14781008,chr9-20115461-20116406,chr9-95433167-95434089,chr9-95459520-95460468,chr9-95462335-95463299,chr9-95465361-95466299,chr9-95477262-95478125,chr9-99184288-99185244,chr9-99201286-99202207,chrX-133792306-133793251,chrX-137479133-137480058,chrX-138029545-138030505,chrX-138440176-138441102,chrX-45134159-45135118	ABI1,ACVR2A,AHI1,ALX1,ALX4,ARC,ASCL1,AXIN2,BMP2,BMPR1B,BMPR2,CELSR1,CELSR2,CER1,CITED2,COBL,CRB2,CTNNB1,CXXC4,DBX1,DLX1,DLX2,DMRTA2,DSCAML1,DUSP6,DYNC2H1,EDN1,EGF,EN1,EOMES,EPB41L5,ETS2,FEZF1,FGFR2,FOXB1,FOXC1,FOXF1,FOXG1,FOXN4,GBX2,GLI2,GLI3,GPC3,GREM1,GSX2,HES1,HIPK2,HOXC4,HOXD10,HOXD11,HOXD13,IFT122,INTU,IRX1,IRX3,ISL1,KDM6A,LEF1,LHX1,LHX2,LHX3,LMX1B,MAFB,MEF2C,MEOX2,MLLT3,MSX1,MSX2,NKX2-2,NKX2-5,NKX6-1,NKX6-2,NR2F2,NRP1,OTX1,OTX2,PAX1,PAX7,PAX8,PBX1,PBX3,PCDH8,PCGF2,PGAP1,PITX2,PLXNA2,PTCH1,RBPJ,RELN,RPGRIP1L,SCMH1,SEMA3A,SEMA3C,SHH,SIX2,SIX3,SKI,SMAD2,SMAD3,SMAD4,SMAD6,SOX1,SP8,SSBP3,T,TBC1D32,TCF15,TDGF1,TGFBR1,TP63,TRA2B,WLS,WNT2B,WNT3,WNT5A,WNT7A,WT1,XRCC2,ZBTB16,ZEB2,ZIC3
GO Biological Process	GO:0002089	lens morphogenesis in camera-type eye	66	3.0736e-09	3.97017e-05	6.01541e-07	2.45185	22.8399	56	0.00454706	0.0111487	573	0.000983689	1	0.0221751	2.58184	4.26053	11	20	0.00275	0.55	chr1-213241919-213242930,chr1-213281396-213282369,chr1-213292565-213293509,chr1-213326049-213327135,chr1-213340020-213340969,chr1-213381335-213382299,chr1-213389834-213390716,chr1-213425015-213425994,chr1-213533285-213534235,chr1-213996183-213997108,chr1-214019312-214020229,chr1-2278989-2279937,chr11-119491853-119492793,chr11-119515616-119516585,chr11-119533417-119534345,chr11-119591782-119592671,chr11-119663660-119664662,chr11-119671356-119672125,chr11-119756220-119757190,chr11-119772454-119773608,chr11-119982602-119983561,chr11-120011571-120012532,chr11-120017493-120018551,chr13-111450649-111451597,chr13-111562420-111563336,chr13-111616018-111617024,chr13-111639742-111640693,chr13-111976514-111977447,chr13-112003367-112004362,chr2-208142028-208142947,chr2-44709340-44710301,chr2-4870919-4871914,chr2-4900994-4901984,chr2-4913773-4914717,chr2-4965485-4966506,chr2-5049042-5049973,chr2-5612431-5613281,chr2-5613334-5613797,chr2-5775554-5776508,chr2-5954207-5955119,chr2-6532882-6533826,chr2-6573840-6574824,chr2-6578138-6579072,chr2-66202332-66203315,chr2-6637053-6637971,chr2-6639691-6640574,chr2-66697984-66699012,chr2-66699384-66700489,chr2-67164612-67165585,chr3-40574414-40575292,chr3-41194220-41195317,chr3-41364462-41365406,chr3-41801894-41802815,chr7-139598484-139599478,chrX-9946861-9947726,chrX-9948219-9949109	CRYGB,CTNNB1,HIPK2,MEIS1,NECTIN1,PROX1,SHROOM2,SIX3,SKI,SOX1,SOX11
GO Biological Process	GO:0090596	sensory organ morphogenesis	67	3.97367e-09	5.13279e-05	7.66088e-07	1.4204	204.873	291	0.0407869	0.0579335	60	5.25966e-12	6.7939e-08	1.13232e-09	1.90051	52.6176	100	247	0.025	0.404858	chr1-101315867-101316862,chr1-112417939-112419299,chr1-171019763-171020708,chr1-197268819-197269703,chr1-197462588-197463683,chr1-197470985-197471915,chr1-213241919-213242930,chr1-213281396-213282369,chr1-213292565-213293509,chr1-213326049-213327135,chr1-213340020-213340969,chr1-213381335-213382299,chr1-213389834-213390716,chr1-213425015-213425994,chr1-213533285-213534235,chr1-213996183-213997108,chr1-214019312-214020229,chr1-22673273-22674429,chr1-22689301-22690232,chr1-22699527-22700500,chr1-22761581-22762496,chr1-2278989-2279937,chr1-26768514-26769439,chr1-68313538-68314541,chr1-68365460-68366411,chr10-121450023-121450962,chr10-15571235-15572161,chr10-15635606-15636517,chr10-23202521-23203437,chr10-25766407-25767323,chr10-25785847-25786780,chr10-25841822-25842756,chr10-25858793-25859746,chr10-7943714-7944688,chr10-8038064-8039001,chr11-119491853-119492793,chr11-119515616-119516585,chr11-119533417-119534345,chr11-119591782-119592671,chr11-119663660-119664662,chr11-119671356-119672125,chr11-119756220-119757190,chr11-119772454-119773608,chr11-119982602-119983561,chr11-120011571-120012532,chr11-120017493-120018551,chr12-109330289-109331250,chr12-58882459-58883389,chr13-111450649-111451597,chr13-111562420-111563336,chr13-111616018-111617024,chr13-111639742-111640693,chr13-111976514-111977447,chr13-112003367-112004362,chr13-22061395-22062324,chr13-25454925-25455851,chr13-25927452-25928527,chr13-25945392-25946290,chr13-25963288-25964317,chr13-26024988-26025914,chr13-80010314-80011299,chr13-80988469-80989408,chr13-86098154-86099098,chr14-101257903-101258823,chr14-101525340-101526283,chr14-27838271-27839208,chr14-28101721-28102641,chr14-28319849-28320802,chr14-28322953-28323905,chr14-28340550-28341490,chr14-28482219-28483284,chr14-29188936-29189912,chr14-29216163-29217145,chr14-29587686-29588667,chr15-31062089-31063024,chr15-65946821-65947820,chr15-66088873-66089773,chr15-66212193-66213140,chr15-71634560-71635519,chr15-74177431-74178342,chr16-50652558-50653499,chr16-50835885-50836923,chr16-50862985-50863948,chr16-50877293-50878229,chr16-51034171-51035112,chr16-51136883-51137801,chr16-51225560-51226542,chr16-51312342-51313297,chr16-51386420-51387345,chr16-51458154-51459116,chr16-51535369-51536293,chr16-51650798-51651732,chr16-51939072-51940094,chr16-51994343-51995266,chr16-54506716-54507658,chr16-54602417-54603332,chr16-54647582-54648542,chr16-54806487-54807492,chr16-54986289-54987086,chr17-1005244-1006137,chr17-1251815-1252763,chr17-36650055-36651016,chr17-36727658-36729176,chr17-36856713-36857628,chr17-36879370-36880361,chr17-36931632-36932581,chr17-36936296-36937197,chr17-42407220-42408132,chr17-71256664-71258459,chr17-72219268-72220211,chr17-72270163-72271116,chr17-72378649-72379567,chr17-73465308-73466321,chr17-73533611-73534533,chr17-73579833-73580761,chr17-73754705-73755626,chr17-73756356-73757199,chr17-73757270-73758131,chr17-73759406-73760360,chr17-73803726-73804677,chr17-73932636-73933596,chr17-74082645-74083558,chr17-74200889-74201863,chr18-7259203-7260174,chr18-7940963-7942076,chr2-113239902-113240836,chr2-118263985-118264935,chr2-118606276-118607230,chr2-118807790-118808779,chr2-120384944-120385854,chr2-120661216-120662144,chr2-170224392-170225323,chr2-170235839-170237192,chr2-170277777-170278700,chr2-170278955-170279772,chr2-170313352-170314317,chr2-170505610-170506572,chr2-173408602-173409607,chr2-173488539-173489466,chr2-173555535-173556560,chr2-173808448-173809371,chr2-173818606-173819525,chr2-173819904-173820952,chr2-173865586-173866582,chr2-173866820-173867820,chr2-173883342-173884313,chr2-173982776-173983769,chr2-174076733-174077676,chr2-174137801-174138727,chr2-174160313-174161233,chr2-178293159-178294196,chr2-208142028-208142947,chr2-235521493-235522512,chr2-235605355-235606280,chr2-235640093-235641016,chr2-235660882-235661787,chr2-235716834-235717763,chr2-44709340-44710301,chr2-45143961-45144890,chr2-45352198-45353168,chr2-4870919-4871914,chr2-4900994-4901984,chr2-4913773-4914717,chr2-4965485-4966506,chr2-5049042-5049973,chr2-5612431-5613281,chr2-5613334-5613797,chr2-5775554-5776508,chr2-5954207-5955119,chr2-63003094-63004026,chr2-63163110-63164229,chr2-63514476-63515414,chr2-6532882-6533826,chr2-6573840-6574824,chr2-6578138-6579072,chr2-66202332-66203315,chr2-6637053-6637971,chr2-6639691-6640574,chr2-66697984-66699012,chr2-66699384-66700489,chr2-67164612-67165585,chr20-11076151-11077078,chr20-11161930-11162882,chr20-40079698-40080636,chr20-40234206-40235148,chr20-40646125-40647088,chr20-40830649-40831584,chr20-40848246-40849138,chr21-40638229-40639169,chr22-46460623-46461560,chr3-129481083-129481968,chr3-129503069-129504028,chr3-129521281-129522202,chr3-135645235-135646155,chr3-138774372-138775216,chr3-148074599-148075542,chr3-148178140-148179078,chr3-148190183-148191128,chr3-148330175-148331503,chr3-24513687-24514576,chr3-24526592-24527514,chr3-24589621-24590583,chr3-25456942-25457997,chr3-40574414-40575292,chr3-41194220-41195317,chr3-41364462-41365406,chr3-41801894-41802815,chr3-55013164-55014086,chr3-55014672-55015589,chr3-55305518-55306480,chr3-55895888-55896794,chr3-56019811-56020966,chr3-56362278-56363201,chr3-66452304-66453241,chr3-66516257-66517197,chr3-66609615-66610591,chr3-97241168-97242121,chr4-110025432-110026341,chr4-110042276-110043199,chr4-110049099-110050447,chr4-111400535-111401402,chr4-182648446-182649374,chr4-4758975-4759907,chr4-4890559-4891500,chr4-93069912-93070843,chr4-93099418-93100408,chr4-93416345-93417391,chr5-110354940-110355970,chr5-170195814-170196748,chr5-170265199-170266159,chr5-45194945-45196301,chr5-45506897-45507823,chr6-105499066-105500073,chr6-105692318-105693220,chr6-105701558-105702522,chr6-113883742-113884750,chr6-114328279-114329256,chr6-12497747-12498657,chr6-135641555-135642290,chr6-135784312-135785245,chr6-135796660-135797646,chr6-35808369-35809427,chr6-44056553-44057491,chr6-45853892-45854916,chr6-45922465-45923375,chr7-117068349-117069343,chr7-120504073-120504978,chr7-137834604-137835585,chr7-139598484-139599478,chr7-3143639-3144972,chr7-3702894-3703842,chr7-3754491-3755532,chr7-4137543-4138488,chr7-41990550-41991520,chr7-96508151-96509052,chr7-96547072-96547998,chr7-96578388-96579356,chr7-97003830-97004801,chr7-97011810-97012807,chr7-97013902-97014790,chr8-38681889-38682829,chr8-60792551-60793464,chr8-60847896-60848825,chr8-60982969-60983912,chr8-61019760-61020761,chr8-61022268-61023089,chr8-61076171-61077106,chr8-70863538-70864489,chr8-70920706-70921718,chr8-70922460-70923439,chr8-71160430-71161375,chr8-71356189-71357211,chr8-71361447-71362386,chr8-71471763-71472714,chr8-71535513-71536491,chr8-71554096-71555063,chr8-71556128-71557034,chr8-71605503-71606463,chr8-71715918-71716854,chr8-71832485-71833495,chr8-90361359-90362293,chr9-134365862-134366801,chr9-134472866-134473823,chr9-134738821-134739756,chr9-74632116-74633063,chr9-84846526-84847485,chr9-99465014-99466006,chrX-83145652-83146608,chrX-83275921-83276923,chrX-9946861-9947726,chrX-9948219-9949109	ABR,AGTPBP1,AHI1,ARID1A,ARL6,ATOH1,ATP8A2,CALB1,CELSR1,CHD7,CLIC5,COL5A1,CRB1,CRYGB,CTNNB1,DIO3,DLX5,DLX6,DSCAM,EDN1,EGF,EPHB1,EPHB2,EYA1,FGF9,FGFR1,FGFR2,FOXG1,FOXI1,FOXL2,FOXN4,GATA3,GBX2,GLI2,GLI3,HCN1,HDAC2,HIPK2,IFT122,INSIG2,IRX5,ITGA8,JAG1,LHFPL5,LHX1,LRIG1,LRIG3,MAFB,MAN2A1,MEGF11,MEIS1,MSX1,MYO3A,MYO3B,NECTIN1,NKD1,NR2E3,NR4A3,NTRK2,OLFM3,OTX1,PAX8,PITX2,POU3F4,PRDM1,PRKRA,PROX1,PRRX1,PTF1A,PTN,PTPRM,RARB,RORB,RPE65,RPL38,SALL1,SDK1,SDK2,SHROOM2,SIX2,SIX3,SKI,SLITRK6,SOX1,SOX11,SOX9,SP3,SPRY2,STAT3,STRA6,TENM3,THY1,TRPM1,TSPAN12,VEGFA,WDPCP,WNT2,WNT2B,WNT5A,ZIC1
GO Biological Process	GO:0021772	olfactory bulb development	68	4.20183e-09	5.4275e-05	7.98162e-07	2.10469	36.1098	76	0.00718889	0.0151304	77	1.4169e-10	1.83022e-06	2.3769e-08	3.59892	6.3908	23	30	0.00575	0.766667	chr1-2278989-2279937,chr10-97910909-97911796,chr16-50835885-50836923,chr16-50862985-50863948,chr16-50877293-50878229,chr16-51034171-51035112,chr16-51136883-51137801,chr16-51225560-51226542,chr16-51312342-51313297,chr16-51386420-51387345,chr16-51458154-51459116,chr16-51535369-51536293,chr16-51650798-51651732,chr16-51939072-51940094,chr16-51994343-51995266,chr16-53549496-53550456,chr18-78207679-78208688,chr18-78701501-78702499,chr18-78990512-78991491,chr2-172091555-172092513,chr2-172093391-172094341,chr2-211567366-211568295,chr2-211643773-211644777,chr2-211694040-211694972,chr2-211786115-211787039,chr2-211802436-211803374,chr2-211903667-211904594,chr2-212041483-212042410,chr2-212227477-212228410,chr2-212263878-212264802,chr2-212426671-212427619,chr2-212538789-212539647,chr2-212794175-212795126,chr3-27675079-27675989,chr3-55013164-55014086,chr3-55014672-55015589,chr3-55305518-55306480,chr3-55895888-55896794,chr3-56019811-56020966,chr3-56362278-56363201,chr3-76120868-76121841,chr3-79002644-79003580,chr3-79178313-79179334,chr3-79367847-79368853,chr3-79514831-79515778,chr3-80009793-80010728,chr4-20044753-20045722,chr4-54206013-54206932,chr6-108159834-108160718,chr6-108179469-108180523,chr7-122260679-122261639,chr7-122430401-122431309,chr7-122533400-122534342,chr7-1422539-1423452,chr7-84216665-84217589,chr7-97011810-97012807,chr7-97013902-97014790,chr8-117554784-117555708,chr8-117937288-117938215,chr8-60792551-60793464,chr8-60847896-60848825,chr8-60982969-60983912,chr8-61019760-61020761,chr8-61022268-61023089,chr8-61076171-61077106,chr9-124125236-124126114,chr9-84846526-84847485,chrX-24897810-24898853,chrX-24922764-24923806,chrX-24928055-24928974,chrX-24981790-24982624,chrX-24990138-24991114,chrX-25020562-25021558,chrX-25143808-25144754,chrX-25382971-25383904,chrX-25400004-25400962	AGTPBP1,ARX,CHD7,CRTAC1,DLX2,DLX5,EOMES,ERBB4,EXT1,FEZF1,GSX2,LHX2,NR2E1,ROBO1,ROBO2,RPGRIP1L,SALL1,SALL3,SEMA3A,SKI,SLIT2,UNCX,WNT5A
GO Biological Process	GO:0009887	animal organ morphogenesis	69	4.2484e-09	5.48766e-05	7.95313e-07	1.22817	599.268	736	0.119305	0.146526	21	4.52103e-20	5.83982e-16	2.78086e-17	1.61946	182.777	296	858	0.074	0.344988	chr1-101154437-101156229,chr1-101315867-101316862,chr1-109793509-109794455,chr1-110221442-110222402,chr1-110243284-110244261,chr1-112417939-112419299,chr1-147892463-147893730,chr1-155499699-155500690,chr1-155595814-155596762,chr1-163561440-163562370,chr1-163610098-163611031,chr1-163730179-163731115,chr1-163819937-163820914,chr1-164054042-164055009,chr1-171019763-171020708,chr1-176958989-176959977,chr1-18511469-18512409,chr1-197268819-197269703,chr1-197462588-197463683,chr1-197470985-197471915,chr1-200074971-200076828,chr1-202691424-202692376,chr1-213241919-213242930,chr1-213281396-213282369,chr1-213292565-213293509,chr1-213326049-213327135,chr1-213340020-213340969,chr1-213381335-213382299,chr1-213389834-213390716,chr1-213425015-213425994,chr1-213533285-213534235,chr1-213996183-213997108,chr1-214019312-214020229,chr1-218380291-218381348,chr1-218557574-218558509,chr1-22673273-22674429,chr1-22689301-22690232,chr1-22699527-22700500,chr1-22761581-22762496,chr1-2278989-2279937,chr1-243713281-243714249,chr1-244011219-244012316,chr1-26768514-26769439,chr1-36365909-36366870,chr1-36616112-36617108,chr1-36908232-36909168,chr1-36977484-36978457,chr1-58577998-58578920,chr1-58579939-58580906,chr1-58748418-58749364,chr1-68313538-68314541,chr1-68365460-68366411,chr1-75342483-75343410,chr1-91751045-91751970,chr1-91845768-91846805,chr10-110822564-110823700,chr10-121450023-121450962,chr10-15571235-15572161,chr10-15635606-15636517,chr10-23202521-23203437,chr10-25766407-25767323,chr10-25785847-25786780,chr10-25841822-25842756,chr10-25858793-25859746,chr10-33351920-33352842,chr10-33579653-33580658,chr10-33947257-33948198,chr10-33977078-33978282,chr10-34237783-34238853,chr10-34298825-34299748,chr10-34319246-34320090,chr10-61527105-61528038,chr10-77871902-77872870,chr10-78086997-78087926,chr10-78176738-78177611,chr10-78360431-78361372,chr10-78579705-78580579,chr10-78663454-78664396,chr10-78727437-78728384,chr10-78786860-78787817,chr10-78959260-78960258,chr10-7943714-7944688,chr10-8038064-8039001,chr10-82393829-82394760,chr10-82451708-82453126,chr10-82464040-82465440,chr10-90938910-90939835,chr10-91023392-91024489,chr10-91051553-91052450,chr11-117512208-117513204,chr11-117600202-117601084,chr11-117716487-117717423,chr11-118622331-118623249,chr11-119491853-119492793,chr11-119515616-119516585,chr11-119533417-119534345,chr11-119591782-119592671,chr11-119663660-119664662,chr11-119671356-119672125,chr11-119756220-119757190,chr11-119772454-119773608,chr11-119982602-119983561,chr11-120011571-120012532,chr11-120017493-120018551,chr11-12330109-12331000,chr11-32176116-32177045,chr11-32255566-32256509,chr11-4025428-4026403,chr11-44112101-44113072,chr11-75634533-75635559,chr11-75879198-75880133,chr12-104523757-104524686,chr12-104651646-104652788,chr12-104741009-104741832,chr12-104768147-104769771,chr12-109330289-109331250,chr12-109613469-109614467,chr12-130555568-130556489,chr12-130633509-130634537,chr12-130671813-130672784,chr12-14925739-14927644,chr12-25482366-25483275,chr12-32846880-32847843,chr12-4386435-4387357,chr12-45225737-45226646,chr12-45553011-45553956,chr12-49978888-49979937,chr12-50004921-50005886,chr12-50016866-50017770,chr12-51940877-51941882,chr12-54133233-54134202,chr12-54158899-54159808,chr12-58882459-58883389,chr12-85708949-85709911,chr12-85739904-85740916,chr12-91180477-91181435,chr12-91459642-91461137,chr12-91578633-91579579,chr12-91582492-91583455,chr12-91663020-91663957,chr12-91681119-91682135,chr12-91743372-91744445,chr12-91861300-91862224,chr12-91951001-91951952,chr12-91985307-91986194,chr12-92064717-92065668,chr13-105847263-105848391,chr13-105983436-105984376,chr13-106089284-106090395,chr13-106232671-106233641,chr13-106246470-106247453,chr13-106277326-106278273,chr13-106349228-106350229,chr13-106523295-106524216,chr13-111450649-111451597,chr13-111562420-111563336,chr13-111616018-111617024,chr13-111639742-111640693,chr13-111976514-111977447,chr13-112003367-112004362,chr13-22061395-22062324,chr13-25454925-25455851,chr13-25927452-25928527,chr13-25945392-25946290,chr13-25963288-25964317,chr13-26024988-26025914,chr13-40172843-40173796,chr13-42290849-42291798,chr13-42593310-42594211,chr13-43013865-43014827,chr13-78133283-78134248,chr13-78603120-78604022,chr13-80010314-80011299,chr13-80988469-80989408,chr13-86098154-86099098,chr14-101257903-101258823,chr14-101525340-101526283,chr14-27838271-27839208,chr14-28101721-28102641,chr14-28319849-28320802,chr14-28322953-28323905,chr14-28340550-28341490,chr14-28482219-28483284,chr14-29188936-29189912,chr14-29216163-29217145,chr14-29587686-29588667,chr14-75666855-75667788,chr14-84927168-84928092,chr14-84961430-84962391,chr14-86430591-86431526,chr14-89624914-89625853,chr14-89840130-89841103,chr14-89850835-89851771,chr14-89902654-89903574,chr14-98906324-98907231,chr15-31062089-31063024,chr15-33058864-33059800,chr15-34852692-34853624,chr15-34855153-34856198,chr15-52405706-52406648,chr15-62777534-62778489,chr15-62962049-62963075,chr15-65946821-65947820,chr15-66088873-66089773,chr15-66212193-66213140,chr15-66899760-66900744,chr15-68315418-68316277,chr15-69940353-69941242,chr15-69951102-69952012,chr15-70033338-70034274,chr15-70121421-70122330,chr15-70200457-70201420,chr15-70418714-70419642,chr15-71634560-71635519,chr15-74177431-74178342,chr16-50652558-50653499,chr16-50835885-50836923,chr16-50862985-50863948,chr16-50877293-50878229,chr16-51034171-51035112,chr16-51136883-51137801,chr16-51225560-51226542,chr16-51312342-51313297,chr16-51386420-51387345,chr16-51458154-51459116,chr16-51535369-51536293,chr16-51650798-51651732,chr16-51939072-51940094,chr16-51994343-51995266,chr16-53971363-53972290,chr16-54506716-54507658,chr16-54602417-54603332,chr16-54647582-54648542,chr16-54806487-54807492,chr16-54986289-54987086,chr16-55370726-55371707,chr16-55372847-55373759,chr16-78597759-78598773,chr16-78659627-78660586,chr16-78843459-78844303,chr16-78971742-78972661,chr16-78972822-78973715,chr16-79077014-79077963,chr16-86059357-86060341,chr16-88480529-88481461,chr16-88482169-88483083,chr17-1005244-1006137,chr17-1251815-1252763,chr17-33750630-33751551,chr17-33976566-33977532,chr17-33981748-33982674,chr17-36650055-36651016,chr17-36727658-36729176,chr17-36856713-36857628,chr17-36879370-36880361,chr17-36931632-36932581,chr17-36936296-36937197,chr17-38742233-38743166,chr17-42407220-42408132,chr17-49994760-49995669,chr17-65198367-65199297,chr17-65293643-65294752,chr17-65312369-65313276,chr17-65438670-65439600,chr17-65678340-65679482,chr17-65750362-65751292,chr17-71256664-71258459,chr17-72219268-72220211,chr17-72270163-72271116,chr17-72378649-72379567,chr17-73465308-73466321,chr17-73533611-73534533,chr17-73579833-73580761,chr17-73754705-73755626,chr17-73756356-73757199,chr17-73757270-73758131,chr17-73759406-73760360,chr17-73803726-73804677,chr17-73932636-73933596,chr17-74082645-74083558,chr17-74200889-74201863,chr18-27446949-27447930,chr18-27661134-27662074,chr18-27750669-27751606,chr18-28123691-28124739,chr18-28705216-28706131,chr18-28748203-28749169,chr18-28854462-28856319,chr18-28874845-28875784,chr18-29145587-29146532,chr18-47261882-47262839,chr18-47560569-47561530,chr18-47594071-47595116,chr18-47603751-47604681,chr18-47686418-47687459,chr18-47689055-47689966,chr18-47748755-47749692,chr18-47949235-47950185,chr18-51007519-51008503,chr18-62784682-62785633,chr18-7259203-7260174,chr18-7940963-7942076,chr19-3002714-3003646,chr19-38502823-38503720,chr19-38529304-38530237,chr19-38538041-38538962,chr2-113239902-113240836,chr2-118263985-118264935,chr2-118606276-118607230,chr2-118807790-118808779,chr2-120384944-120385854,chr2-120661216-120662144,chr2-157806528-157807432,chr2-157837470-157838408,chr2-16210591-16211547,chr2-16226697-16227631,chr2-16320466-16321412,chr2-167274740-167275734,chr2-167581688-167583151,chr2-167857223-167858177,chr2-170224392-170225323,chr2-170235839-170237192,chr2-170277777-170278700,chr2-170278955-170279772,chr2-170313352-170314317,chr2-170505610-170506572,chr2-172091555-172092513,chr2-172093391-172094341,chr2-172445516-172446434,chr2-173408602-173409607,chr2-173488539-173489466,chr2-173555535-173556560,chr2-173808448-173809371,chr2-173818606-173819525,chr2-173819904-173820952,chr2-173865586-173866582,chr2-173866820-173867820,chr2-173883342-173884313,chr2-173982776-173983769,chr2-174076733-174077676,chr2-174137801-174138727,chr2-174160313-174161233,chr2-175960699-175961637,chr2-178293159-178294196,chr2-178828163-178829096,chr2-178859469-178860352,chr2-188939898-188940836,chr2-199261051-199261936,chr2-199309639-199310552,chr2-199589016-199589976,chr2-199757161-199758107,chr2-199847165-199848144,chr2-20065930-20066858,chr2-202317112-202318025,chr2-204781720-204782646,chr2-204906024-204906968,chr2-205407878-205409232,chr2-205656096-205657083,chr2-205774855-205775868,chr2-205892215-205893408,chr2-208142028-208142947,chr2-221648805-221649873,chr2-224433220-224434154,chr2-224983342-224984278,chr2-235521493-235522512,chr2-235605355-235606280,chr2-235640093-235641016,chr2-235660882-235661787,chr2-235716834-235717763,chr2-39027227-39028155,chr2-44709340-44710301,chr2-45143961-45144890,chr2-45352198-45353168,chr2-4870919-4871914,chr2-4900994-4901984,chr2-4913773-4914717,chr2-4965485-4966506,chr2-5049042-5049973,chr2-5612431-5613281,chr2-5613334-5613797,chr2-5775554-5776508,chr2-5954207-5955119,chr2-63003094-63004026,chr2-63163110-63164229,chr2-63514476-63515414,chr2-6532882-6533826,chr2-6573840-6574824,chr2-6578138-6579072,chr2-66202332-66203315,chr2-6637053-6637971,chr2-6639691-6640574,chr2-66697984-66699012,chr2-66699384-66700489,chr2-67164612-67165585,chr2-80254495-80256431,chr2-8073211-8074152,chr2-8753672-8754596,chr20-11076151-11077078,chr20-11161930-11162882,chr20-16762385-16763336,chr20-16780746-16781677,chr20-21582995-21583929,chr20-31811652-31812599,chr20-40079698-40080636,chr20-40234206-40235148,chr20-40646125-40647088,chr20-40830649-40831584,chr20-40848246-40849138,chr20-50366363-50367338,chr20-59835383-59836376,chr20-634195-635137,chr20-7107452-7108376,chr21-26795540-26796461,chr21-26956299-26957303,chr21-27348804-27349756,chr21-27673286-27674248,chr21-40638229-40639169,chr22-19631941-19632858,chr22-19654344-19655290,chr22-19663567-19664492,chr22-19674103-19675030,chr22-29694917-29695863,chr22-46460623-46461560,chr3-127403988-127404907,chr3-127524005-127524938,chr3-129481083-129481968,chr3-129503069-129504028,chr3-129521281-129522202,chr3-135645235-135646155,chr3-13654062-13654836,chr3-138774372-138775216,chr3-13949881-13950813,chr3-148074599-148075542,chr3-148178140-148179078,chr3-148190183-148191128,chr3-148330175-148331503,chr3-157605913-157606925,chr3-157920412-157921460,chr3-180743949-180744919,chr3-189308330-189309232,chr3-189344724-189345665,chr3-189876155-189877840,chr3-194224640-194225561,chr3-194250404-194251303,chr3-197541589-197542488,chr3-24241852-24242813,chr3-24400587-24402444,chr3-24426585-24427645,chr3-24435394-24436327,chr3-24494402-24495420,chr3-24513687-24514576,chr3-24526592-24527514,chr3-24589621-24590583,chr3-25456942-25457997,chr3-30029543-30030487,chr3-38778557-38779569,chr3-40574414-40575292,chr3-41194220-41195317,chr3-41364462-41365406,chr3-41801894-41802815,chr3-49534860-49535808,chr3-55013164-55014086,chr3-55014672-55015589,chr3-55305518-55306480,chr3-55895888-55896794,chr3-56019811-56020966,chr3-56362278-56363201,chr3-66452304-66453241,chr3-66516257-66517197,chr3-66609615-66610591,chr3-97241168-97242121,chr4-108024367-108025360,chr4-110025432-110026341,chr4-110042276-110043199,chr4-110049099-110050447,chr4-111400535-111401402,chr4-123452355-123453259,chr4-123599700-123600644,chr4-123615540-123616427,chr4-123616716-123617569,chr4-123891279-123892775,chr4-124790191-124791132,chr4-124806099-124807064,chr4-124810587-124811543,chr4-125016918-125017893,chr4-125527402-125528338,chr4-156193504-156194424,chr4-165799946-165800900,chr4-182648446-182649374,chr4-25927384-25928306,chr4-26051017-26051970,chr4-4758975-4759907,chr4-4890559-4891500,chr4-54206013-54206932,chr4-74714125-74715083,chr4-74758239-74759208,chr4-78222398-78223374,chr4-83830053-83831087,chr4-84365979-84366906,chr4-93069912-93070843,chr4-93099418-93100408,chr4-93416345-93417391,chr4-94626820-94627843,chr4-95186766-95187753,chr4-95201909-95202825,chr4-95362990-95363954,chr4-95427932-95428931,chr5-102583444-102584424,chr5-102974836-102975795,chr5-102991487-102992452,chr5-110354940-110355970,chr5-117472887-117473853,chr5-137563153-137564001,chr5-149937403-149938354,chr5-168793479-168794435,chr5-168798916-168799884,chr5-168831068-168832008,chr5-169114368-169115307,chr5-170195814-170196748,chr5-170265199-170266159,chr5-171473997-171474946,chr5-173315478-173316482,chr5-173323701-173324646,chr5-174204508-174205481,chr5-174245414-174246381,chr5-174283270-174284163,chr5-174493205-174494173,chr5-174503016-174504107,chr5-3226008-3226935,chr5-4013285-4014229,chr5-45194945-45196301,chr5-45506897-45507823,chr5-50723932-50724894,chr5-50842923-50843839,chr5-51731095-51732153,chr5-52196930-52197909,chr5-88401310-88402252,chr5-88655853-88656859,chr5-88870077-88871700,chr5-89349136-89350132,chr5-89447535-89448486,chr5-89449313-89450174,chr5-89457800-89458814,chr6-105499066-105500073,chr6-105692318-105693220,chr6-105701558-105702522,chr6-113883742-113884750,chr6-114328279-114329256,chr6-12497747-12498657,chr6-131424166-131425110,chr6-131427156-131428083,chr6-132087177-132088092,chr6-135641555-135642290,chr6-135784312-135785245,chr6-135796660-135797646,chr6-139443099-139444037,chr6-139474383-139475336,chr6-139475407-139476327,chr6-139750467-139751358,chr6-139925720-139926704,chr6-140051614-140052646,chr6-151576254-151577230,chr6-165703714-165704662,chr6-165834285-165835224,chr6-1761369-1762239,chr6-1856092-1857011,chr6-1916220-1917170,chr6-19557941-19558879,chr6-19976149-19977120,chr6-19977690-19978383,chr6-20058097-20059075,chr6-20068396-20069459,chr6-20706636-20707634,chr6-20952767-20953638,chr6-21003931-21004830,chr6-21185653-21186579,chr6-21196123-21197115,chr6-21277776-21278776,chr6-21611933-21612923,chr6-30781519-30782432,chr6-35808369-35809427,chr6-44056553-44057491,chr6-44475469-44476374,chr6-45853892-45854916,chr6-45922465-45923375,chr6-70112379-70113364,chr6-70196294-70197238,chr7-107982667-107983614,chr7-117068349-117069343,chr7-120504073-120504978,chr7-133750802-133751770,chr7-133838644-133839562,chr7-137834604-137835585,chr7-139598484-139599478,chr7-1422539-1423452,chr7-156156159-156157123,chr7-156177195-156178103,chr7-156223842-156224816,chr7-156308710-156309624,chr7-156577651-156578562,chr7-159007191-159008114,chr7-159012965-159013909,chr7-159125963-159126998,chr7-3143639-3144972,chr7-3702894-3703842,chr7-3754491-3755532,chr7-4137543-4138488,chr7-41990550-41991520,chr7-80842841-80843823,chr7-80868696-80869629,chr7-80997623-80998558,chr7-84216665-84217589,chr7-90863627-90864594,chr7-91030589-91031597,chr7-91199231-91200192,chr7-91330018-91331023,chr7-91358019-91358965,chr7-96508151-96509052,chr7-96547072-96547998,chr7-96578388-96579356,chr7-97003830-97004801,chr7-97011810-97012807,chr7-97013902-97014790,chr8-101392759-101393709,chr8-101884338-101885275,chr8-104949824-104950731,chr8-105973892-105974836,chr8-106187263-106188179,chr8-120861232-120862210,chr8-121454356-121455318,chr8-121796006-121797637,chr8-122521421-122522393,chr8-122571772-122572793,chr8-127576475-127577397,chr8-127920581-127921640,chr8-128524302-128525226,chr8-128619557-128620714,chr8-19399807-19400810,chr8-19411936-19412887,chr8-19556115-19557019,chr8-19795984-19796970,chr8-22211989-22212909,chr8-32427021-32427962,chr8-32493063-32493951,chr8-38681889-38682829,chr8-57940040-57940975,chr8-60792551-60793464,chr8-60847896-60848825,chr8-60982969-60983912,chr8-61019760-61020761,chr8-61022268-61023089,chr8-61076171-61077106,chr8-64676502-64677468,chr8-64745367-64746308,chr8-65539277-65540165,chr8-70863538-70864489,chr8-70920706-70921718,chr8-70922460-70923439,chr8-71160430-71161375,chr8-71356189-71357211,chr8-71361447-71362386,chr8-71471763-71472714,chr8-71535513-71536491,chr8-71554096-71555063,chr8-71556128-71557034,chr8-71605503-71606463,chr8-71715918-71716854,chr8-71832485-71833495,chr8-79000797-79001883,chr8-79308945-79309911,chr8-79324432-79325338,chr8-79339075-79340046,chr8-86038953-86039882,chr8-86066468-86067425,chr8-90361359-90362293,chr9-114249873-114250808,chr9-123568526-123569521,chr9-123609573-123610511,chr9-134210596-134211470,chr9-134251475-134252429,chr9-134281195-134282108,chr9-134282830-134283756,chr9-13430865-13431838,chr9-134365862-134366801,chr9-13443126-13444055,chr9-134472866-134473823,chr9-134738821-134739756,chr9-135215220-135216162,chr9-135260155-135261079,chr9-135385526-135386445,chr9-136149084-136150030,chr9-13939626-13940623,chr9-14203036-14203982,chr9-14270813-14271777,chr9-14303266-14304128,chr9-14304211-14304923,chr9-14433300-14434413,chr9-14437405-14438341,chr9-14530996-14531955,chr9-14650372-14651262,chr9-14749363-14750354,chr9-14780085-14781008,chr9-15155609-15156541,chr9-27124733-27125677,chr9-74632116-74633063,chr9-76756184-76757549,chr9-80797748-80798860,chr9-81112365-81113366,chr9-81145959-81146890,chr9-81394779-81395772,chr9-81789263-81790237,chr9-84846526-84847485,chr9-90920846-90921800,chr9-90938995-90939942,chr9-91099630-91100640,chr9-94772633-94773562,chr9-94922284-94923210,chr9-95433167-95434089,chr9-95459520-95460468,chr9-95462335-95463299,chr9-95465361-95466299,chr9-95477262-95478125,chr9-99184288-99185244,chr9-99201286-99202207,chr9-99465014-99466006,chrX-115612213-115613159,chrX-133792306-133793251,chrX-137479133-137480058,chrX-138029545-138030505,chrX-138440176-138441102,chrX-39151737-39152679,chrX-45134159-45135118,chrX-83145652-83146608,chrX-83275921-83276923,chrX-9946861-9947726,chrX-9948219-9949109	ABR,ACTC1,ACVR1,ACVRL1,ADAMTS1,ADAMTS5,AGTPBP1,AGTR2,AHI1,AKT3,ALX1,ALX4,ANKRD1,AQP6,AREG,ARG1,ARID1A,ARID2,ARID5B,ARL6,ASH1L,ATOH1,ATP8A2,AXIN2,BCL11B,BCL2,BCOR,BMP1,BMP2,BMPR1B,BMPR2,CA2,CALB1,CCDC39,CCL2,CDH2,CEBPB,CELSR1,CER1,CHD7,CHST11,CITED2,CLDN5,CLIC5,COL27A1,COL3A1,COL5A1,COL9A1,CPE,CRB1,CRB2,CRYGB,CSF1,CSF3R,CSGALNACT1,CTGF,CTNNA2,CTNNB1,CUL3,CYP7B1,DAG1,DCN,DDR1,DIO3,DLG1,DLG5,DLX1,DLX2,DLX3,DLX5,DLX6,DSCAM,DSCAML1,EDN1,EFNB2,EGF,EPHB1,EPHB2,ESR1,EXOC4,EYA1,FANCC,FAT4,FEM1B,FGF18,FGF6,FGF9,FGFR1,FGFR2,FLRT2,FMN1,FOXC1,FOXF1,FOXG1,FOXI1,FOXL2,FOXN3,FOXN4,FOXO1,FRAS1,FREM1,FZD1,GATA3,GBX2,GCNT1,GJA5,GLI2,GLI3,GPC3,GREM1,GRHL2,GSX2,HAS2,HCN1,HDAC2,HES1,HIPK2,HOXC4,HOXD10,HOXD11,HOXD13,ID2,ID4,IFT122,IL7,IMPAD1,INHBA,INSIG2,IRX1,IRX3,IRX5,ISL1,ITGA6,ITGA8,JAG1,JUN,KDM5B,KDM6A,KLHL3,KRAS,LAMB1,LEF1,LHFPL5,LHX1,LHX3,LHX8,LRIG1,LRIG3,MAFB,MAN2A1,MEF2C,MEGF11,MEIS1,MGP,MMP2,MSX1,MSX2,MYC,MYCN,MYLK2,MYO3A,MYO3B,MYO5A,NECTIN1,NF2,NFIB,NKD1,NKX2-5,NKX6-1,NR2E3,NR4A3,NR5A2,NRG1,NRG3,NRP1,NRP2,NTRK2,OLFM1,OLFM3,OTOR,OTX1,PAM,PAPPA2,PARVA,PAX1,PAX3,PAX7,PAX8,PBX1,PCGF2,PDCD4,PDGFC,PDGFRA,PITX2,PKP2,PLXNA1,POU3F4,POU4F1,PPARGC1B,PRDM1,PRKRA,PROX1,PRRX1,PTCH1,PTF1A,PTN,PTPRM,RARB,RBM15,RBPJ,RORB,RPE65,RPL38,RUNX2,RXRA,RYR1,S1PR1,SALL1,SATB2,SCN10A,SCN5A,SDC1,SDK1,SDK2,SEMA3A,SEMA3C,SEMA6A,SERPINH1,SHH,SHOX2,SHROOM2,SIX2,SIX3,SKI,SLIT3,SLITRK6,SMAD2,SMAD3,SMAD4,SMAD6,SOS1,SOX1,SOX11,SOX4,SOX9,SP3,SP5,SPRY1,SPRY2,STAT3,STIM1,STK40,STRA6,STX2,SYCP2,SYK,T,TACSTD2,TCF15,TEK,TENM3,TGFB2,TGFB3,TGFBR1,TGFBR2,TGFBR3,THRB,THY1,TLE1,TLE2,TLE3,TNFSF11,TP63,TPM1,TREH,TRPM1,TRPV4,TSPAN12,TTN,UNCX,VEGFA,WDPCP,WDR60,WNT11,WNT2,WNT2B,WNT5A,WNT7A,WT1,WWOX,XIRP2,ZFPM1,ZFPM2,ZIC1,ZIC3,ZMIZ1
GO Biological Process	GO:0070409	carbamoyl phosphate biosynthetic process	70	4.48121e-09	5.78838e-05	8.26912e-07	8.14709	1.7184	14	0.000342107	0.00278718	3386	0.213027	1	0.812659	4.69425	0.213027	1	1	0.00025	1	chr2-210502709-210503571,chr2-210503606-210504453,chr2-210617469-210618390,chr2-210630766-210631735,chr2-210688992-210689938,chr2-210857192-210858131,chr2-210946117-210947082,chr2-210954202-210955149,chr2-211033214-211034190,chr2-211114866-211115752,chr2-211125106-211126031,chr2-211302440-211303412,chr2-211351727-211352681,chr2-211390572-211391589	CPS1
GO Biological Process	GO:1903718	cellular response to ammonia	70	4.48121e-09	5.78838e-05	8.26912e-07	8.14709	1.7184	14	0.000342107	0.00278718	3386	0.213027	1	0.812659	4.69425	0.213027	1	1	0.00025	1	chr2-210502709-210503571,chr2-210503606-210504453,chr2-210617469-210618390,chr2-210630766-210631735,chr2-210688992-210689938,chr2-210857192-210858131,chr2-210946117-210947082,chr2-210954202-210955149,chr2-211033214-211034190,chr2-211114866-211115752,chr2-211125106-211126031,chr2-211302440-211303412,chr2-211351727-211352681,chr2-211390572-211391589	CPS1
GO Biological Process	GO:0021988	olfactory lobe development	72	4.97572e-09	6.42714e-05	8.92658e-07	2.09602	36.2592	76	0.00721863	0.0151304	89	4.37797e-10	5.65502e-06	6.35395e-08	3.48283	6.60382	23	31	0.00575	0.741935	chr1-2278989-2279937,chr10-97910909-97911796,chr16-50835885-50836923,chr16-50862985-50863948,chr16-50877293-50878229,chr16-51034171-51035112,chr16-51136883-51137801,chr16-51225560-51226542,chr16-51312342-51313297,chr16-51386420-51387345,chr16-51458154-51459116,chr16-51535369-51536293,chr16-51650798-51651732,chr16-51939072-51940094,chr16-51994343-51995266,chr16-53549496-53550456,chr18-78207679-78208688,chr18-78701501-78702499,chr18-78990512-78991491,chr2-172091555-172092513,chr2-172093391-172094341,chr2-211567366-211568295,chr2-211643773-211644777,chr2-211694040-211694972,chr2-211786115-211787039,chr2-211802436-211803374,chr2-211903667-211904594,chr2-212041483-212042410,chr2-212227477-212228410,chr2-212263878-212264802,chr2-212426671-212427619,chr2-212538789-212539647,chr2-212794175-212795126,chr3-27675079-27675989,chr3-55013164-55014086,chr3-55014672-55015589,chr3-55305518-55306480,chr3-55895888-55896794,chr3-56019811-56020966,chr3-56362278-56363201,chr3-76120868-76121841,chr3-79002644-79003580,chr3-79178313-79179334,chr3-79367847-79368853,chr3-79514831-79515778,chr3-80009793-80010728,chr4-20044753-20045722,chr4-54206013-54206932,chr6-108159834-108160718,chr6-108179469-108180523,chr7-122260679-122261639,chr7-122430401-122431309,chr7-122533400-122534342,chr7-1422539-1423452,chr7-84216665-84217589,chr7-97011810-97012807,chr7-97013902-97014790,chr8-117554784-117555708,chr8-117937288-117938215,chr8-60792551-60793464,chr8-60847896-60848825,chr8-60982969-60983912,chr8-61019760-61020761,chr8-61022268-61023089,chr8-61076171-61077106,chr9-124125236-124126114,chr9-84846526-84847485,chrX-24897810-24898853,chrX-24922764-24923806,chrX-24928055-24928974,chrX-24981790-24982624,chrX-24990138-24991114,chrX-25020562-25021558,chrX-25143808-25144754,chrX-25382971-25383904,chrX-25400004-25400962	AGTPBP1,ARX,CHD7,CRTAC1,DLX2,DLX5,EOMES,ERBB4,EXT1,FEZF1,GSX2,LHX2,NR2E1,ROBO1,ROBO2,RPGRIP1L,SALL1,SALL3,SEMA3A,SKI,SLIT2,UNCX,WNT5A
GO Biological Process	GO:0035295	tube development	73	7.06088e-09	9.12054e-05	1.24939e-06	1.28335	401.293	515	0.0798911	0.102528	43	2.32684e-13	3.00557e-09	6.98971e-11	1.62493	116.312	189	546	0.04725	0.346154	chr1-109793509-109794455,chr1-110221442-110222402,chr1-110243284-110244261,chr1-117470327-117471282,chr1-13543544-13544476,chr1-13585383-13586290,chr1-147892463-147893730,chr1-163561440-163562370,chr1-163610098-163611031,chr1-163730179-163731115,chr1-163819937-163820914,chr1-164054042-164055009,chr1-18511469-18512409,chr1-202691424-202692376,chr1-208040604-208041552,chr1-208078512-208079506,chr1-208101779-208102707,chr1-208150576-208151518,chr1-208167046-208167977,chr1-208547733-208548661,chr1-209102518-209103470,chr1-209692589-209693540,chr1-213241919-213242930,chr1-213281396-213282369,chr1-213292565-213293509,chr1-213326049-213327135,chr1-213340020-213340969,chr1-213381335-213382299,chr1-213389834-213390716,chr1-213425015-213425994,chr1-213533285-213534235,chr1-213996183-213997108,chr1-214019312-214020229,chr1-218380291-218381348,chr1-218557574-218558509,chr1-2278989-2279937,chr1-243713281-243714249,chr1-26768514-26769439,chr1-36365909-36366870,chr1-41365903-41366852,chr1-41407385-41408281,chr1-54259547-54260408,chr1-58577998-58578920,chr1-58579939-58580906,chr1-60279949-60280776,chr1-60621112-60622069,chr1-60636680-60637564,chr1-60655536-60656504,chr1-60695526-60696521,chr1-60862089-60863118,chr1-60893919-60894728,chr1-61011087-61012097,chr1-61124924-61125772,chr1-61180776-61181730,chr1-61192706-61193615,chr1-61220054-61220955,chr1-87393178-87394107,chr1-87394489-87395343,chr1-87684311-87685709,chr1-88247410-88248269,chr10-121450023-121450962,chr10-33351920-33352842,chr10-33579653-33580658,chr10-33947257-33948198,chr10-33977078-33978282,chr10-34237783-34238853,chr10-34298825-34299748,chr10-34319246-34320090,chr10-77871902-77872870,chr10-7943714-7944688,chr10-8038064-8039001,chr10-90061525-90062539,chr10-90098901-90100187,chr10-90125725-90126633,chr11-123098977-123099924,chr11-123103005-123103926,chr11-123241899-123242847,chr11-123284963-123285885,chr11-130088770-130089681,chr11-32176116-32177045,chr11-32255566-32256509,chr11-44112101-44113072,chr11-70845316-70846277,chr11-75879198-75880133,chr11-77530585-77531510,chr12-102957132-102958093,chr12-102960788-102961737,chr12-103013639-103014615,chr12-103090630-103091584,chr12-103415304-103416325,chr12-109330289-109331250,chr12-25482366-25483275,chr12-42757433-42758368,chr12-43255442-43256354,chr12-43294083-43295052,chr12-43515834-43516784,chr12-51940877-51941882,chr12-71439278-71440198,chr12-85708949-85709911,chr12-85739904-85740916,chr12-99087007-99087976,chr12-99142194-99143282,chr12-99154347-99155301,chr12-99259140-99260107,chr12-99299693-99300663,chr12-99334478-99335444,chr12-99385567-99386555,chr13-105847263-105848391,chr13-105983436-105984376,chr13-106089284-106090395,chr13-106232671-106233641,chr13-106246470-106247453,chr13-106277326-106278273,chr13-106349228-106350229,chr13-106523295-106524216,chr13-22061395-22062324,chr13-33257775-33258787,chr13-33261908-33262951,chr13-33639866-33640829,chr13-33723555-33724770,chr13-73765699-73766590,chr13-78133283-78134248,chr13-80010314-80011299,chr13-80988469-80989408,chr14-58606956-58607899,chr14-58677118-58678136,chr14-58783556-58784486,chr14-58815251-58816233,chr14-59086042-59087118,chr14-59091156-59092101,chr14-75666855-75667788,chr15-33058864-33059800,chr15-59834042-59834972,chr15-60118326-60119227,chr15-60374988-60375893,chr15-66899760-66900744,chr15-74177431-74178342,chr16-50835885-50836923,chr16-50862985-50863948,chr16-50877293-50878229,chr16-51034171-51035112,chr16-51136883-51137801,chr16-51225560-51226542,chr16-51312342-51313297,chr16-51386420-51387345,chr16-51458154-51459116,chr16-51535369-51536293,chr16-51650798-51651732,chr16-51939072-51940094,chr16-51994343-51995266,chr16-53549496-53550456,chr16-53971363-53972290,chr16-54506716-54507658,chr16-54602417-54603332,chr16-54647582-54648542,chr16-54806487-54807492,chr16-86059357-86060341,chr17-28795833-28796799,chr17-28818491-28819461,chr17-36650055-36651016,chr17-36727658-36729176,chr17-36856713-36857628,chr17-36879370-36880361,chr17-36931632-36932581,chr17-36936296-36937197,chr17-65079130-65080025,chr17-71256664-71258459,chr17-72219268-72220211,chr17-72270163-72271116,chr17-72378649-72379567,chr18-47261882-47262839,chr18-47560569-47561530,chr18-47594071-47595116,chr18-47603751-47604681,chr18-47686418-47687459,chr18-47689055-47689966,chr18-47748755-47749692,chr18-47949235-47950185,chr18-51007519-51008503,chr18-59549631-59550652,chr18-62784682-62785633,chr2-103976833-103977754,chr2-104226343-104227368,chr2-104516167-104517146,chr2-113239902-113240836,chr2-118263985-118264935,chr2-118606276-118607230,chr2-118807790-118808779,chr2-119785678-119786932,chr2-120384944-120385854,chr2-120661216-120662144,chr2-128347773-128348716,chr2-128378916-128379860,chr2-128801290-128802194,chr2-144432894-144433796,chr2-144439050-144440011,chr2-145200012-145200915,chr2-157806528-157807432,chr2-157837470-157838408,chr2-16210591-16211547,chr2-16226697-16227631,chr2-16320466-16321412,chr2-172445516-172446434,chr2-173408602-173409607,chr2-173488539-173489466,chr2-173555535-173556560,chr2-173808448-173809371,chr2-173818606-173819525,chr2-173819904-173820952,chr2-173865586-173866582,chr2-173866820-173867820,chr2-173883342-173884313,chr2-173982776-173983769,chr2-174076733-174077676,chr2-174137801-174138727,chr2-174160313-174161233,chr2-175960699-175961637,chr2-188939898-188940836,chr2-20065930-20066858,chr2-202317112-202318025,chr2-20609017-20609940,chr2-207403558-207404577,chr2-207405833-207406723,chr2-207449448-207450395,chr2-207469124-207470060,chr2-210502709-210503571,chr2-210503606-210504453,chr2-210617469-210618390,chr2-210630766-210631735,chr2-210688992-210689938,chr2-210857192-210858131,chr2-210946117-210947082,chr2-210954202-210955149,chr2-211033214-211034190,chr2-211114866-211115752,chr2-211125106-211126031,chr2-211302440-211303412,chr2-211351727-211352681,chr2-211390572-211391589,chr2-215031844-215032763,chr2-221073086-221074019,chr2-221152964-221153942,chr2-221648805-221649873,chr2-235521493-235522512,chr2-235605355-235606280,chr2-235640093-235641016,chr2-235660882-235661787,chr2-235716834-235717763,chr2-41717208-41718248,chr2-41937094-41938034,chr2-45143961-45144890,chr2-45352198-45353168,chr2-45706966-45707886,chr2-4870919-4871914,chr2-4900994-4901984,chr2-4913773-4914717,chr2-4965485-4966506,chr2-5049042-5049973,chr2-5612431-5613281,chr2-5613334-5613797,chr2-5775554-5776508,chr2-5954207-5955119,chr2-6532882-6533826,chr2-6573840-6574824,chr2-6578138-6579072,chr2-6637053-6637971,chr2-6639691-6640574,chr2-8073211-8074152,chr2-85772020-85772942,chr2-8753672-8754596,chr20-11076151-11077078,chr20-11161930-11162882,chr20-21582995-21583929,chr20-33561859-33562750,chr20-7107452-7108376,chr21-36744460-36745455,chr22-38016296-38017315,chr22-46460623-46461560,chr3-129481083-129481968,chr3-129503069-129504028,chr3-129521281-129522202,chr3-13654062-13654836,chr3-137844760-137845747,chr3-137852001-137852960,chr3-137864226-137865226,chr3-13949881-13950813,chr3-157605913-157606925,chr3-157920412-157921460,chr3-180743949-180744919,chr3-189308330-189309232,chr3-189344724-189345665,chr3-189876155-189877840,chr3-194224640-194225561,chr3-194250404-194251303,chr3-197541589-197542488,chr3-24241852-24242813,chr3-24400587-24402444,chr3-24426585-24427645,chr3-24435394-24436327,chr3-24494402-24495420,chr3-24513687-24514576,chr3-24526592-24527514,chr3-24589621-24590583,chr3-25456942-25457997,chr3-30029543-30030487,chr3-40574414-40575292,chr3-41194220-41195317,chr3-41364462-41365406,chr3-41801894-41802815,chr3-49534860-49535808,chr3-55013164-55014086,chr3-55014672-55015589,chr3-55305518-55306480,chr3-55895888-55896794,chr3-56019811-56020966,chr3-56362278-56363201,chr3-76120868-76121841,chr4-108024367-108025360,chr4-110025432-110026341,chr4-110042276-110043199,chr4-110049099-110050447,chr4-111400535-111401402,chr4-123452355-123453259,chr4-123599700-123600644,chr4-123615540-123616427,chr4-123616716-123617569,chr4-123891279-123892775,chr4-124790191-124791132,chr4-124806099-124807064,chr4-124810587-124811543,chr4-125016918-125017893,chr4-125527402-125528338,chr4-127666901-127667778,chr4-147442226-147443149,chr4-156193504-156194424,chr4-20044753-20045722,chr4-25927384-25928306,chr4-26051017-26051970,chr4-54206013-54206932,chr4-74714125-74715083,chr4-74758239-74759208,chr4-98802542-98803452,chr5-110354940-110355970,chr5-137563153-137564001,chr5-171473997-171474946,chr5-173315478-173316482,chr5-173323701-173324646,chr5-174204508-174205481,chr5-174245414-174246381,chr5-174283270-174284163,chr5-174493205-174494173,chr5-174503016-174504107,chr5-175572561-175573454,chr5-175573715-175574760,chr5-175692380-175693338,chr5-3226008-3226935,chr5-4013285-4014229,chr5-88401310-88402252,chr5-88655853-88656859,chr5-88870077-88871700,chr5-89349136-89350132,chr5-89447535-89448486,chr5-89449313-89450174,chr5-89457800-89458814,chr6-100514389-100515358,chr6-105499066-105500073,chr6-105692318-105693220,chr6-105701558-105702522,chr6-120557636-120558647,chr6-12497747-12498657,chr6-131424166-131425110,chr6-131427156-131428083,chr6-132087177-132088092,chr6-135641555-135642290,chr6-135784312-135785245,chr6-135796660-135797646,chr6-139443099-139444037,chr6-139474383-139475336,chr6-139475407-139476327,chr6-139750467-139751358,chr6-139925720-139926704,chr6-140051614-140052646,chr6-151576254-151577230,chr6-165703714-165704662,chr6-165834285-165835224,chr6-168252911-168253801,chr6-1761369-1762239,chr6-1856092-1857011,chr6-1916220-1917170,chr6-20706636-20707634,chr6-20952767-20953638,chr6-21003931-21004830,chr6-21185653-21186579,chr6-21196123-21197115,chr6-21277776-21278776,chr6-21611933-21612923,chr6-30781519-30782432,chr6-34511352-34512299,chr6-44056553-44057491,chr6-92608496-92609427,chr6-93183080-93184045,chr7-11403585-11404507,chr7-114656221-114657130,chr7-114657340-114658338,chr7-11468974-11469925,chr7-114740660-114741627,chr7-11577600-11578593,chr7-11641840-11642853,chr7-11664968-11665912,chr7-117068349-117069343,chr7-131450864-131451812,chr7-131600215-131601152,chr7-131737557-131738508,chr7-131851927-131852901,chr7-132275957-132276846,chr7-132305072-132306072,chr7-132393564-132394505,chr7-132455168-132456087,chr7-132458478-132459403,chr7-134369056-134370109,chr7-134449454-134450368,chr7-137834604-137835585,chr7-156156159-156157123,chr7-156177195-156178103,chr7-156223842-156224816,chr7-156308710-156309624,chr7-156577651-156578562,chr7-33754659-33755606,chr7-33841374-33842343,chr7-34058717-34059733,chr7-41990550-41991520,chr7-46909433-46910487,chr7-47428201-47429146,chr7-51455702-51456625,chr7-51470969-51471882,chr7-51479939-51480872,chr7-51647598-51648568,chr7-51665063-51666034,chr7-51666551-51667519,chr7-51777834-51778775,chr7-51811826-51812823,chr7-51965628-51966491,chr7-52060480-52061326,chr7-80842841-80843823,chr7-80868696-80869629,chr7-80997623-80998558,chr7-90863627-90864594,chr7-91030589-91031597,chr7-91199231-91200192,chr7-91330018-91331023,chr7-91358019-91358965,chr8-101392759-101393709,chr8-101884338-101885275,chr8-104949824-104950731,chr8-105973892-105974836,chr8-106187263-106188179,chr8-124648639-124649619,chr8-124712142-124713068,chr8-124795802-124796743,chr8-124815208-124816166,chr8-127576475-127577397,chr8-127920581-127921640,chr8-128524302-128525226,chr8-128619557-128620714,chr8-38072893-38073800,chr8-38681889-38682829,chr8-60792551-60793464,chr8-60847896-60848825,chr8-60982969-60983912,chr8-61019760-61020761,chr8-61022268-61023089,chr8-61076171-61077106,chr8-66129064-66130058,chr8-66331207-66332176,chr8-70863538-70864489,chr8-70920706-70921718,chr8-70922460-70923439,chr8-71160430-71161375,chr8-71356189-71357211,chr8-71361447-71362386,chr8-71471763-71472714,chr8-71535513-71536491,chr8-71554096-71555063,chr8-71556128-71557034,chr8-71605503-71606463,chr8-71715918-71716854,chr8-71832485-71833495,chr8-90361359-90362293,chr9-121724713-121725636,chr9-124125236-124126114,chr9-13430865-13431838,chr9-13443126-13444055,chr9-136149084-136150030,chr9-13939626-13940623,chr9-14203036-14203982,chr9-14270813-14271777,chr9-14303266-14304128,chr9-14304211-14304923,chr9-14433300-14434413,chr9-14437405-14438341,chr9-14530996-14531955,chr9-14650372-14651262,chr9-14749363-14750354,chr9-14780085-14781008,chr9-95433167-95434089,chr9-95459520-95460468,chr9-95462335-95463299,chr9-95465361-95466299,chr9-95477262-95478125,chr9-99465014-99466006,chrX-133792306-133793251,chrX-137479133-137480058,chrX-138029545-138030505,chrX-138440176-138441102,chrX-45134159-45135118	ABCA12,ACVR1,ACVRL1,AHI1,AKR1B1,ALX1,ALX4,APAF1,AQP11,AREG,ARG1,ARID1A,ASCL1,ATOH8,BCL2,BMP2,BMPER,BMPR2,CALB1,CBFA2T2,CCBE1,CCDC39,CELSR1,CER1,CHD7,CITED2,CLDN18,CLMP,COBL,COL3A1,CPS1,CREB1,CRH,CSF1,CTGF,CTNNB1,DAB2IP,DACT1,DACT2,DAG1,DDR1,DHCR7,DLG1,DLG5,EDN1,EDN2,EDNRA,EDNRB,EFNB2,EGF,EIF4E,EIF4EBP1,EN1,EPAS1,EPB41L5,EPHA4,EPHA7,ESR1,EYA1,FAT4,FGF18,FGF9,FGFR1,FGFR2,FMN1,FOXB1,FOXC1,FOXF1,FOXN4,FOXP2,FZD1,GATA3,GBX2,GJA5,GLI2,GLI3,GNA13,GPC3,GREM1,GRHL2,HES1,HOXD11,HOXD13,HRH2,HS6ST1,HSD11B1,ID2,IFT122,INTU,IRX1,IRX3,ITGA6,JAG1,KDM5B,KDM6A,KIF20B,KLF5,KLHL3,KRAS,LEF1,LGR5,LHX1,LHX2,LHX3,LMO4,MAN1A2,MAN2A1,MEF2C,MSX2,MTSS1,MYC,MYCN,NFIA,NFIB,NKX2-2,NKX2-5,NR4A3,NRP1,PAK1,PAX7,PAX8,PBX1,PDGFC,PDGFRA,PDPN,PHF14,PITX2,PKDCC,PLXNA2,PODXL,POU3F3,PRDM1,PRICKLE1,PROX1,PTCH1,PTN,RARB,RBM15,RBPJ,RHOB,ROBO2,RPGRIP1L,SALL1,SDC1,SDCCAG8,SEMA3C,SHH,SHOX2,SIM1,SIM2,SIX2,SKI,SLIT2,SMAD2,SMAD3,SMAD4,SMAD6,SOX10,SOX11,SOX4,SOX9,SP3,SPDEF,SPRY1,SPRY2,SSBP3,ST14,STARD13,STK40,STRA6,T,TACSTD2,TBC1D32,TGFB2,TGFB3,TGFBR2,THRB,TNS3,TP63,TRAF4,VEGFA,WNT11,WNT2,WNT5A,WNT7A,WT1,ZEB2,ZFPM2,ZIC3
GO Biological Process	GO:0048562	embryonic organ morphogenesis	74	7.75313e-09	0.000100147	1.35334e-06	1.41285	203.844	288	0.0405821	0.0573362	223	2.60872e-06	0.0336968	0.000151107	1.55361	59.8605	93	281	0.02325	0.330961	chr1-171019763-171020708,chr1-213241919-213242930,chr1-213281396-213282369,chr1-213292565-213293509,chr1-213326049-213327135,chr1-213340020-213340969,chr1-213381335-213382299,chr1-213389834-213390716,chr1-213425015-213425994,chr1-213533285-213534235,chr1-213996183-213997108,chr1-214019312-214020229,chr1-22673273-22674429,chr1-22689301-22690232,chr1-22699527-22700500,chr1-22761581-22762496,chr1-26768514-26769439,chr10-121450023-121450962,chr10-15571235-15572161,chr10-15635606-15636517,chr10-25766407-25767323,chr10-25785847-25786780,chr10-25841822-25842756,chr10-25858793-25859746,chr10-7943714-7944688,chr10-8038064-8039001,chr11-117512208-117513204,chr11-117600202-117601084,chr11-117716487-117717423,chr11-44112101-44113072,chr11-75879198-75880133,chr12-104523757-104524686,chr12-104651646-104652788,chr12-104741009-104741832,chr12-104768147-104769771,chr12-109330289-109331250,chr12-54133233-54134202,chr12-54158899-54159808,chr12-58882459-58883389,chr12-85708949-85709911,chr12-85739904-85740916,chr13-22061395-22062324,chr13-25454925-25455851,chr13-25927452-25928527,chr13-25945392-25946290,chr13-25963288-25964317,chr13-26024988-26025914,chr13-80010314-80011299,chr13-80988469-80989408,chr13-86098154-86099098,chr14-27838271-27839208,chr14-28101721-28102641,chr14-28319849-28320802,chr14-28322953-28323905,chr14-28340550-28341490,chr14-28482219-28483284,chr14-29188936-29189912,chr14-29216163-29217145,chr14-29587686-29588667,chr14-75666855-75667788,chr15-66899760-66900744,chr15-74177431-74178342,chr16-50835885-50836923,chr16-50862985-50863948,chr16-50877293-50878229,chr16-51034171-51035112,chr16-51136883-51137801,chr16-51225560-51226542,chr16-51312342-51313297,chr16-51386420-51387345,chr16-51458154-51459116,chr16-51535369-51536293,chr16-51650798-51651732,chr16-51939072-51940094,chr16-51994343-51995266,chr16-54506716-54507658,chr16-54602417-54603332,chr16-54647582-54648542,chr16-54806487-54807492,chr16-54986289-54987086,chr16-86059357-86060341,chr17-1005244-1006137,chr17-1251815-1252763,chr17-36650055-36651016,chr17-36727658-36729176,chr17-36856713-36857628,chr17-36879370-36880361,chr17-36931632-36932581,chr17-36936296-36937197,chr17-38742233-38743166,chr17-71256664-71258459,chr17-72219268-72220211,chr17-72270163-72271116,chr17-72378649-72379567,chr17-73754705-73755626,chr17-73756356-73757199,chr17-73757270-73758131,chr17-73759406-73760360,chr17-73803726-73804677,chr17-73932636-73933596,chr17-74082645-74083558,chr17-74200889-74201863,chr18-47261882-47262839,chr18-47560569-47561530,chr18-47594071-47595116,chr18-47603751-47604681,chr18-47686418-47687459,chr18-47689055-47689966,chr18-47748755-47749692,chr18-47949235-47950185,chr2-113239902-113240836,chr2-118263985-118264935,chr2-118606276-118607230,chr2-118807790-118808779,chr2-120384944-120385854,chr2-120661216-120662144,chr2-157806528-157807432,chr2-157837470-157838408,chr2-16210591-16211547,chr2-16226697-16227631,chr2-16320466-16321412,chr2-170224392-170225323,chr2-170235839-170237192,chr2-170277777-170278700,chr2-170278955-170279772,chr2-170313352-170314317,chr2-170505610-170506572,chr2-172091555-172092513,chr2-172093391-172094341,chr2-173408602-173409607,chr2-173488539-173489466,chr2-173555535-173556560,chr2-173808448-173809371,chr2-173818606-173819525,chr2-173819904-173820952,chr2-173865586-173866582,chr2-173866820-173867820,chr2-173883342-173884313,chr2-173982776-173983769,chr2-174076733-174077676,chr2-174137801-174138727,chr2-174160313-174161233,chr2-175960699-175961637,chr2-178293159-178294196,chr2-199261051-199261936,chr2-199309639-199310552,chr2-199589016-199589976,chr2-199757161-199758107,chr2-199847165-199848144,chr2-235521493-235522512,chr2-235605355-235606280,chr2-235640093-235641016,chr2-235660882-235661787,chr2-235716834-235717763,chr2-44709340-44710301,chr2-45143961-45144890,chr2-45352198-45353168,chr2-4870919-4871914,chr2-4900994-4901984,chr2-4913773-4914717,chr2-4965485-4966506,chr2-5049042-5049973,chr2-5612431-5613281,chr2-5613334-5613797,chr2-5775554-5776508,chr2-5954207-5955119,chr2-63003094-63004026,chr2-63163110-63164229,chr2-63514476-63515414,chr2-6532882-6533826,chr2-6573840-6574824,chr2-6578138-6579072,chr2-6637053-6637971,chr2-6639691-6640574,chr2-8073211-8074152,chr2-8753672-8754596,chr20-40079698-40080636,chr20-40234206-40235148,chr20-40646125-40647088,chr20-40830649-40831584,chr20-40848246-40849138,chr22-46460623-46461560,chr3-138774372-138775216,chr3-148074599-148075542,chr3-148178140-148179078,chr3-148190183-148191128,chr3-148330175-148331503,chr3-157605913-157606925,chr3-157920412-157921460,chr3-180743949-180744919,chr3-194224640-194225561,chr3-194250404-194251303,chr3-197541589-197542488,chr3-24513687-24514576,chr3-24526592-24527514,chr3-24589621-24590583,chr3-25456942-25457997,chr3-30029543-30030487,chr3-40574414-40575292,chr3-41194220-41195317,chr3-41364462-41365406,chr3-41801894-41802815,chr3-55013164-55014086,chr3-55014672-55015589,chr3-55305518-55306480,chr3-55895888-55896794,chr3-56019811-56020966,chr3-56362278-56363201,chr3-66452304-66453241,chr3-66516257-66517197,chr3-66609615-66610591,chr4-111400535-111401402,chr4-4758975-4759907,chr4-4890559-4891500,chr4-54206013-54206932,chr4-93069912-93070843,chr4-93099418-93100408,chr4-93416345-93417391,chr5-170195814-170196748,chr5-170265199-170266159,chr5-173315478-173316482,chr5-173323701-173324646,chr5-88401310-88402252,chr5-88655853-88656859,chr5-88870077-88871700,chr5-89349136-89350132,chr5-89447535-89448486,chr5-89449313-89450174,chr5-89457800-89458814,chr6-12497747-12498657,chr6-135641555-135642290,chr6-135784312-135785245,chr6-135796660-135797646,chr6-165703714-165704662,chr6-165834285-165835224,chr6-35808369-35809427,chr6-44475469-44476374,chr6-45853892-45854916,chr6-45922465-45923375,chr7-139598484-139599478,chr7-156156159-156157123,chr7-156177195-156178103,chr7-156223842-156224816,chr7-156308710-156309624,chr7-156577651-156578562,chr7-159007191-159008114,chr7-159012965-159013909,chr7-159125963-159126998,chr7-41990550-41991520,chr7-96508151-96509052,chr7-96547072-96547998,chr7-96578388-96579356,chr7-97003830-97004801,chr7-97011810-97012807,chr7-97013902-97014790,chr8-101392759-101393709,chr8-101884338-101885275,chr8-38681889-38682829,chr8-60792551-60793464,chr8-60847896-60848825,chr8-60982969-60983912,chr8-61019760-61020761,chr8-61022268-61023089,chr8-61076171-61077106,chr8-70863538-70864489,chr8-70920706-70921718,chr8-70922460-70923439,chr8-71160430-71161375,chr8-71356189-71357211,chr8-71361447-71362386,chr8-71471763-71472714,chr8-71535513-71536491,chr8-71554096-71555063,chr8-71556128-71557034,chr8-71605503-71606463,chr8-71715918-71716854,chr8-71832485-71833495,chr9-123568526-123569521,chr9-123609573-123610511,chr9-99184288-99185244,chr9-99201286-99202207,chr9-99465014-99466006,chrX-137479133-137480058,chrX-138029545-138030505,chrX-138440176-138441102,chrX-45134159-45135118,chrX-83145652-83146608,chrX-83275921-83276923	ABR,ACVR1,AHI1,ALX1,ALX4,ARID1A,ATOH1,ATP8A2,CCDC39,CELSR1,CHD7,CHST11,CLIC5,CRB2,CTNNB1,DLG1,DLX2,DLX5,DLX6,DSCAML1,EDN1,EPHB2,EYA1,FGF9,FGFR1,FGFR2,FOXF1,FOXG1,FOXI1,FOXL2,FOXN4,GATA3,GBX2,GLI2,GLI3,GRHL2,HES1,HIPK2,HOXC4,HOXD10,ID2,INSIG2,IRX5,ITGA8,KDM6A,LHFPL5,LHX1,LRIG1,LRIG3,MAFB,MEF2C,MSX1,MYCN,MYO3A,MYO3B,NKX2-5,NR4A3,OTX1,PAX8,PCGF2,PDGFRA,PITX2,POU3F4,PRKRA,PROX1,PRRX1,RARB,RPL38,RUNX2,SALL1,SATB2,SHH,SHOX2,SIX2,SIX3,SLITRK6,SMAD2,SMAD3,SOX11,SOX9,SP3,SPRY2,STRA6,T,TGFB3,TGFBR1,TGFBR2,WDPCP,WDR60,WNT11,WNT5A,ZIC1,ZIC3
GO Biological Process	GO:0050768	negative regulation of neurogenesis	75	8.48788e-09	0.000109638	1.46184e-06	1.40315	211.666	297	0.0421394	0.059128	88	3.79982e-10	4.90823e-06	5.57754e-08	1.81282	52.4045	95	246	0.02375	0.386179	chr1-11301406-11302313,chr1-11474532-11475429,chr1-11499605-11500478,chr1-155968354-155969273,chr1-163561440-163562370,chr1-163610098-163611031,chr1-163730179-163731115,chr1-163819937-163820914,chr1-164054042-164055009,chr1-175462013-175463002,chr1-175493741-175494666,chr1-175548492-175549424,chr1-175573271-175574190,chr1-175743121-175744041,chr1-175809053-175810045,chr1-175851496-175852442,chr1-175864982-175865929,chr1-175877985-175878968,chr1-206334216-206335161,chr1-22673273-22674429,chr1-22689301-22690232,chr1-22699527-22700500,chr1-22761581-22762496,chr1-2278989-2279937,chr10-132735666-132736642,chr10-17422691-17423948,chr10-33351920-33352842,chr10-33579653-33580658,chr10-33947257-33948198,chr10-33977078-33978282,chr10-34237783-34238853,chr10-34298825-34299748,chr10-34319246-34320090,chr10-62656809-62657826,chr10-82393829-82394760,chr10-82451708-82453126,chr10-82464040-82465440,chr11-119491853-119492793,chr11-119515616-119516585,chr11-119533417-119534345,chr11-119591782-119592671,chr11-119663660-119664662,chr11-119671356-119672125,chr11-121389421-121390380,chr11-121559376-121560320,chr11-121958329-121959284,chr11-9137465-9138394,chr12-102957132-102958093,chr12-102960788-102961737,chr12-103013639-103014615,chr12-103090630-103091584,chr12-103415304-103416325,chr12-109613469-109614467,chr12-113097571-113098413,chr12-15278856-15279820,chr12-15355475-15356283,chr12-2376628-2377570,chr12-2383208-2384471,chr12-2489084-2490114,chr12-2490596-2491491,chr13-105847263-105848391,chr13-105983436-105984376,chr13-106089284-106090395,chr13-106232671-106233641,chr13-106246470-106247453,chr13-106277326-106278273,chr13-106349228-106350229,chr13-106523295-106524216,chr13-78133283-78134248,chr14-27838271-27839208,chr14-28101721-28102641,chr14-28319849-28320802,chr14-28322953-28323905,chr14-28340550-28341490,chr14-28482219-28483284,chr14-29188936-29189912,chr14-29216163-29217145,chr14-29587686-29588667,chr15-76393386-76394319,chr15-93569895-93570906,chr15-93586819-93587779,chr15-93886883-93887813,chr15-93888208-93888857,chr15-93895915-93896842,chr15-93943351-93944250,chr15-93979865-93980813,chr15-93982209-93983142,chr16-53971363-53972290,chr16-54506716-54507658,chr16-54602417-54603332,chr16-54647582-54648542,chr16-54806487-54807492,chr17-15086065-15087080,chr17-42407220-42408132,chr17-46764626-46765521,chr17-71256664-71258459,chr17-72219268-72220211,chr17-72270163-72271116,chr17-72378649-72379567,chr18-42807470-42808477,chr18-43009399-43010336,chr18-43830597-43831567,chr18-44036218-44037141,chr18-44130120-44131072,chr18-52664985-52666014,chr18-52684013-52684945,chr19-30110759-30111786,chr19-30163310-30164271,chr19-30350830-30351863,chr19-30370897-30371843,chr19-30449774-30450681,chr19-30491919-30493304,chr19-30512347-30513296,chr19-30550792-30551727,chr19-5179011-5179952,chr2-16210591-16211547,chr2-16226697-16227631,chr2-16320466-16321412,chr2-172091555-172092513,chr2-172093391-172094341,chr2-188939898-188940836,chr2-211567366-211568295,chr2-211643773-211644777,chr2-211694040-211694972,chr2-211786115-211787039,chr2-211802436-211803374,chr2-211903667-211904594,chr2-212041483-212042410,chr2-212227477-212228410,chr2-212263878-212264802,chr2-212426671-212427619,chr2-212538789-212539647,chr2-212794175-212795126,chr2-221073086-221074019,chr2-221152964-221153942,chr2-221648805-221649873,chr2-44709340-44710301,chr2-4870919-4871914,chr2-4900994-4901984,chr2-4913773-4914717,chr2-4965485-4966506,chr2-5049042-5049973,chr2-5612431-5613281,chr2-5613334-5613797,chr2-5775554-5776508,chr2-5954207-5955119,chr2-59911756-59912716,chr2-60105732-60106637,chr2-60305845-60306777,chr2-6532882-6533826,chr2-6573840-6574824,chr2-6578138-6579072,chr2-66202332-66203315,chr2-6637053-6637971,chr2-6639691-6640574,chr2-66697984-66699012,chr2-66699384-66700489,chr2-67164612-67165585,chr2-8073211-8074152,chr2-8753672-8754596,chr20-11076151-11077078,chr20-11161930-11162882,chr20-21582995-21583929,chr20-33561859-33562750,chr22-38016296-38017315,chr3-113202624-113203603,chr3-120214771-120215708,chr3-120274468-120275359,chr3-1249243-1250197,chr3-13654062-13654836,chr3-13949881-13950813,chr3-181055980-181056928,chr3-181105350-181106273,chr3-181139903-181140756,chr3-181252409-181253354,chr3-181278809-181279744,chr3-181344067-181344988,chr3-181497062-181497995,chr3-181555396-181556349,chr3-181561082-181562039,chr3-181567203-181568185,chr3-181581780-181582766,chr3-181583755-181584708,chr3-181692562-181693471,chr3-181699118-181700028,chr3-194224640-194225561,chr3-194250404-194251303,chr3-2511039-2511943,chr3-2578930-2579869,chr3-2727337-2728311,chr3-40574414-40575292,chr3-41194220-41195317,chr3-41364462-41365406,chr3-41801894-41802815,chr3-55013164-55014086,chr3-55014672-55015589,chr3-55305518-55306480,chr3-55895888-55896794,chr3-56019811-56020966,chr3-56362278-56363201,chr3-61916764-61917704,chr4-147442226-147443149,chr4-159070588-159071516,chr4-159497947-159498960,chr4-20044753-20045722,chr4-56957797-56958723,chr4-5843595-5844610,chr4-5887093-5888067,chr4-79198995-79200164,chr4-83830053-83831087,chr4-84365979-84366906,chr4-98802542-98803452,chr5-133145555-133146534,chr5-133304053-133304994,chr5-133781351-133782327,chr5-136879262-136880189,chr5-137090485-137091988,chr5-137105391-137106322,chr5-137118910-137119844,chr5-137121623-137122766,chr5-137373769-137374742,chr5-137442379-137443307,chr5-137454284-137455236,chr5-137465747-137466693,chr5-137563153-137564001,chr5-147472358-147473210,chr5-147522179-147523129,chr5-147731725-147732667,chr5-171157575-171158511,chr5-50723932-50724894,chr5-50842923-50843839,chr5-51731095-51732153,chr5-52196930-52197909,chr5-57569446-57570492,chr5-57841541-57842521,chr5-57931094-57932049,chr5-58016601-58017483,chr5-58121194-58121823,chr5-58121882-58122814,chr5-58370354-58371328,chr5-58413930-58414854,chr5-58430690-58432598,chr5-9101501-9102526,chr5-9241400-9242402,chr5-93245976-93246891,chr5-93279273-93280232,chr5-93408188-93409070,chr5-93593245-93594110,chr5-93595526-93596326,chr5-93598193-93598997,chr5-93607475-93608422,chr5-93615449-93616399,chr5-9450791-9451749,chr6-108159834-108160718,chr6-108179469-108180523,chr6-113883742-113884750,chr6-114328279-114329256,chr6-19557941-19558879,chr6-19976149-19977120,chr6-19977690-19978383,chr6-20058097-20059075,chr6-20068396-20069459,chr6-92608496-92609427,chr6-93183080-93184045,chr7-112334556-112335514,chr7-137834604-137835585,chr7-156156159-156157123,chr7-156177195-156178103,chr7-156223842-156224816,chr7-156308710-156309624,chr7-156577651-156578562,chr7-41990550-41991520,chr7-84216665-84217589,chr8-121796006-121797637,chr8-122521421-122522393,chr8-122571772-122572793,chr8-122671928-122672842,chr8-122680468-122681636,chr8-122797387-122798308,chr8-130520926-130521861,chr8-130545282-130546221,chr8-130614121-130615027,chr8-130942568-130943512,chr8-25260019-25261027,chr8-32427021-32427962,chr8-32493063-32493951,chr8-79000797-79001883,chr8-79308945-79309911,chr8-79324432-79325338,chr8-79339075-79340046,chr9-110707185-110708119,chr9-118686675-118687640,chr9-119828910-119829872,chr9-120451883-120452829,chrX-112150903-112151824,chrX-138440176-138441102,chrX-140756513-140757431	ARHGEF2,ASAP1,ASCL1,BCL11A,BRINP1,CBFA2T2,CDK5RAP2,CNTN4,COL3A1,CRMP1,CTNNB1,DCC,DENND5A,DISP3,DLX1,DLX2,DPYSL3,DTX1,EDNRB,EFNB2,EIF4E,EPHA4,EPHA7,EPHB2,ERBB4,FGF13,FKBP4,FOXG1,FSTL4,GLI3,GNRH1,GSK3B,HDAC2,HES1,ID2,ID4,IFRD1,IRX3,ISL1,ISL2,JAG1,LPAR1,MEIS1,MYCN,NEPRO,NKX2-2,NKX6-1,NKX6-2,NR2E1,NR2F1,NRG1,NRG3,NRP1,PAQR3,PBX1,PLK2,PMP22,POU4F2,PTN,PTPRG,PTPRO,PTPRS,RAPGEF2,REST,RGMA,RIT2,SEMA3A,SEMA5A,SHH,SIX3,SKI,SLIT2,SORL1,SOX10,SOX11,SOX2,SOX3,SOX9,SPOCK1,SRGAP2,STAT3,STMN2,SYT4,THY1,TLX3,TNR,TRPC5,TRPV4,VIM,WNT3,WNT5A,WNT7A,ZHX2,ZNF365,ZNF536
GO Biological Process	GO:0007565	female pregnancy	76	1.30447e-08	0.000168499	2.21709e-06	1.64841	87.3569	144	0.0173914	0.0286681	447	0.000258732	1	0.00747661	1.53017	38.5578	59	181	0.01475	0.325967	chr1-11841896-11842830,chr1-11847736-11848667,chr1-155499699-155500690,chr1-155595814-155596762,chr1-26768514-26769439,chr1-32164114-32165033,chr1-42883418-42884395,chr10-118504476-118505497,chr10-118590082-118591020,chr11-127627723-127628704,chr11-127631817-127632904,chr11-127655940-127656912,chr11-128178791-128179732,chr11-128244261-128245200,chr11-128356882-128357798,chr11-128526800-128527740,chr11-62445188-62446017,chr11-90062064-90062975,chr12-2376628-2377570,chr12-2383208-2384471,chr12-2489084-2490114,chr12-2490596-2491491,chr12-25482366-25483275,chr12-47741035-47741950,chr12-53595031-53595986,chr12-91039907-91040858,chr12-91053574-91054546,chr14-75285419-75286365,chr14-75666855-75667788,chr15-96321687-96322682,chr15-96326924-96327772,chr15-96330106-96331028,chr15-96341607-96342136,chr15-96347031-96347949,chr15-96353792-96354732,chr15-96356626-96357572,chr15-96362186-96363062,chr15-96574552-96575478,chr15-96585379-96586345,chr15-96598203-96599055,chr15-96599144-96599964,chr15-96700232-96701183,chr15-96735304-96736302,chr16-55370726-55371707,chr16-55372847-55373759,chr17-33750630-33751551,chr17-33976566-33977532,chr17-33981748-33982674,chr18-62784682-62785633,chr19-2968742-2969670,chr19-3002714-3003646,chr19-42820963-42822214,chr19-42889291-42890248,chr19-43341852-43342770,chr2-121480516-121481382,chr2-121490111-121491090,chr2-121491157-121492112,chr2-121605700-121606682,chr2-173408602-173409607,chr2-173488539-173489466,chr2-173555535-173556560,chr2-173808448-173809371,chr2-173818606-173819525,chr2-173819904-173820952,chr2-173865586-173866582,chr2-173866820-173867820,chr2-173883342-173884313,chr2-173982776-173983769,chr2-174076733-174077676,chr2-174137801-174138727,chr2-174160313-174161233,chr2-202317112-202318025,chr2-216627508-216628464,chr20-23061351-23062294,chr22-19890375-19891299,chr22-19891577-19892410,chr22-36220131-36221126,chr3-124126398-124127371,chr3-124772082-124773038,chr3-172200865-172201768,chr3-30029543-30030487,chr4-174349544-174350465,chr4-3589706-3590712,chr4-3660113-3661049,chr4-3785952-3786879,chr4-3827545-3828466,chr4-3829690-3830611,chr4-3851073-3852419,chr4-56409973-56410913,chr4-56995297-56996243,chr4-57123892-57124853,chr5-102583444-102584424,chr5-102974836-102975795,chr5-102991487-102992452,chr5-173315478-173316482,chr5-173323701-173324646,chr5-173556687-173557680,chr5-35103322-35104326,chr6-105499066-105500073,chr6-105692318-105693220,chr6-105701558-105702522,chr6-121443719-121444709,chr6-122388935-122390334,chr6-131424166-131425110,chr6-131427156-131428083,chr6-151576254-151577230,chr6-21611933-21612923,chr6-22349889-22350796,chr6-22810592-22811540,chr6-22872982-22873866,chr6-23026972-23027928,chr6-23042425-23043393,chr6-23145185-23146192,chr6-30781519-30782432,chr6-45853892-45854916,chr6-45922465-45923375,chr6-88626219-88627181,chr6-88630102-88631288,chr7-106421139-106422062,chr7-106591702-106592620,chr7-128052686-128053574,chr7-134369056-134370109,chr7-134449454-134450368,chr8-25260019-25261027,chr8-28166411-28167334,chr8-28189895-28190806,chr8-28308382-28309330,chr8-28317873-28318818,chr8-28319729-28320655,chr8-66129064-66130058,chr8-66331207-66332176,chr8-69873489-69874373,chr8-69874489-69875404,chr9-113993851-113994772,chr9-114003597-114004669,chr9-114037861-114038814,chr9-134210596-134211470,chr9-134251475-134252429,chr9-134281195-134282108,chr9-134282830-134283756,chr9-134365862-134366801,chr9-134472866-134473823,chr9-97051574-97052505,chr9-97176058-97176989	ADRA2C,AKR1B1,AMBP,APOL2,ARG1,ARID1A,ASH1L,BCL2,BMPR2,CCL2,CLIC5,CNR1,COMT,CRH,CTSV,DDR1,ENDOU,EPYC,ESR1,ETS1,FKBP4,FOS,GHSR,GJA1,GNRH1,HPGD,IGFBP2,IGFBP7,KPNA6,KRAS,LEP,MMP2,NAMPT,NPFF,NPPA,NR2F2,PAM,PNOC,PPAT,PRDM1,PRDM14,PRL,PRLHR,PRLR,PSG1,PSG6,PSG9,RXRA,SCGB1A1,SLC2A1,SP3,STC2,TFCP2L1,TGFB3,TGFBR2,THBD,TLE6,UBTFL1,UMPS
GO Biological Process	GO:0071400	cellular response to oleic acid	77	1.31133e-08	0.000169384	2.1998e-06	7.46828	1.8746	14	0.000373203	0.00278718	5027	0.380682	1	0.978171	2.34713	0.426053	1	2	0.00025	0.5	chr2-210502709-210503571,chr2-210503606-210504453,chr2-210617469-210618390,chr2-210630766-210631735,chr2-210688992-210689938,chr2-210857192-210858131,chr2-210946117-210947082,chr2-210954202-210955149,chr2-211033214-211034190,chr2-211114866-211115752,chr2-211125106-211126031,chr2-211302440-211303412,chr2-211351727-211352681,chr2-211390572-211391589	CPS1
GO Biological Process	GO:0042473	outer ear morphogenesis	78	1.33599e-08	0.00017257	2.21243e-06	3.62935	7.71487	28	0.00153591	0.00557436	2283	0.103778	1	0.587168	2.08633	1.91724	4	9	0.001	0.444444	chr16-50835885-50836923,chr16-50862985-50863948,chr16-50877293-50878229,chr16-51034171-51035112,chr16-51136883-51137801,chr16-51225560-51226542,chr16-51312342-51313297,chr16-51386420-51387345,chr16-51458154-51459116,chr16-51535369-51536293,chr16-51650798-51651732,chr16-51939072-51940094,chr16-51994343-51995266,chr2-178293159-178294196,chr8-38681889-38682829,chr8-70863538-70864489,chr8-70920706-70921718,chr8-70922460-70923439,chr8-71160430-71161375,chr8-71356189-71357211,chr8-71361447-71362386,chr8-71471763-71472714,chr8-71535513-71536491,chr8-71554096-71555063,chr8-71556128-71557034,chr8-71605503-71606463,chr8-71715918-71716854,chr8-71832485-71833495	EYA1,FGFR1,PRKRA,SALL1
GO Biological Process	GO:0051961	negative regulation of nervous system development	79	1.34137e-08	0.000173264	2.19322e-06	1.38758	221.249	307	0.0440471	0.0611189	86	3.25822e-10	4.20865e-06	4.89378e-08	1.7824	56.6651	101	266	0.02525	0.379699	chr1-11301406-11302313,chr1-11474532-11475429,chr1-11499605-11500478,chr1-155968354-155969273,chr1-163561440-163562370,chr1-163610098-163611031,chr1-163730179-163731115,chr1-163819937-163820914,chr1-164054042-164055009,chr1-175462013-175463002,chr1-175493741-175494666,chr1-175548492-175549424,chr1-175573271-175574190,chr1-175743121-175744041,chr1-175809053-175810045,chr1-175851496-175852442,chr1-175864982-175865929,chr1-175877985-175878968,chr1-206334216-206335161,chr1-22673273-22674429,chr1-22689301-22690232,chr1-22699527-22700500,chr1-22761581-22762496,chr1-2278989-2279937,chr10-132735666-132736642,chr10-17422691-17423948,chr10-33351920-33352842,chr10-33579653-33580658,chr10-33947257-33948198,chr10-33977078-33978282,chr10-34237783-34238853,chr10-34298825-34299748,chr10-34319246-34320090,chr10-62656809-62657826,chr10-82393829-82394760,chr10-82451708-82453126,chr10-82464040-82465440,chr11-119491853-119492793,chr11-119515616-119516585,chr11-119533417-119534345,chr11-119591782-119592671,chr11-119663660-119664662,chr11-119671356-119672125,chr11-121389421-121390380,chr11-121559376-121560320,chr11-121958329-121959284,chr11-9137465-9138394,chr12-102957132-102958093,chr12-102960788-102961737,chr12-103013639-103014615,chr12-103090630-103091584,chr12-103415304-103416325,chr12-109613469-109614467,chr12-113097571-113098413,chr12-15278856-15279820,chr12-15355475-15356283,chr12-2376628-2377570,chr12-2383208-2384471,chr12-2489084-2490114,chr12-2490596-2491491,chr12-67727653-67728602,chr12-67829538-67830543,chr13-105847263-105848391,chr13-105983436-105984376,chr13-106089284-106090395,chr13-106232671-106233641,chr13-106246470-106247453,chr13-106277326-106278273,chr13-106349228-106350229,chr13-106523295-106524216,chr13-78133283-78134248,chr14-27838271-27839208,chr14-28101721-28102641,chr14-28319849-28320802,chr14-28322953-28323905,chr14-28340550-28341490,chr14-28482219-28483284,chr14-29188936-29189912,chr14-29216163-29217145,chr14-29587686-29588667,chr15-76393386-76394319,chr15-93569895-93570906,chr15-93586819-93587779,chr15-93886883-93887813,chr15-93888208-93888857,chr15-93895915-93896842,chr15-93943351-93944250,chr15-93979865-93980813,chr15-93982209-93983142,chr16-53971363-53972290,chr16-54506716-54507658,chr16-54602417-54603332,chr16-54647582-54648542,chr16-54806487-54807492,chr17-15086065-15087080,chr17-39556057-39557047,chr17-39568395-39569351,chr17-42407220-42408132,chr17-46764626-46765521,chr17-71256664-71258459,chr17-72219268-72220211,chr17-72270163-72271116,chr17-72378649-72379567,chr18-42807470-42808477,chr18-43009399-43010336,chr18-43830597-43831567,chr18-44036218-44037141,chr18-44130120-44131072,chr18-52664985-52666014,chr18-52684013-52684945,chr19-30110759-30111786,chr19-30163310-30164271,chr19-30350830-30351863,chr19-30370897-30371843,chr19-30449774-30450681,chr19-30491919-30493304,chr19-30512347-30513296,chr19-30550792-30551727,chr19-5179011-5179952,chr2-16210591-16211547,chr2-16226697-16227631,chr2-16320466-16321412,chr2-172091555-172092513,chr2-172093391-172094341,chr2-188939898-188940836,chr2-211567366-211568295,chr2-211643773-211644777,chr2-211694040-211694972,chr2-211786115-211787039,chr2-211802436-211803374,chr2-211903667-211904594,chr2-212041483-212042410,chr2-212227477-212228410,chr2-212263878-212264802,chr2-212426671-212427619,chr2-212538789-212539647,chr2-212794175-212795126,chr2-221073086-221074019,chr2-221152964-221153942,chr2-221648805-221649873,chr2-44709340-44710301,chr2-4870919-4871914,chr2-4900994-4901984,chr2-4913773-4914717,chr2-4965485-4966506,chr2-5049042-5049973,chr2-5612431-5613281,chr2-5613334-5613797,chr2-5775554-5776508,chr2-5954207-5955119,chr2-59911756-59912716,chr2-60105732-60106637,chr2-60305845-60306777,chr2-6532882-6533826,chr2-6573840-6574824,chr2-6578138-6579072,chr2-66202332-66203315,chr2-6637053-6637971,chr2-6639691-6640574,chr2-66697984-66699012,chr2-66699384-66700489,chr2-67164612-67165585,chr2-8073211-8074152,chr2-8753672-8754596,chr20-11076151-11077078,chr20-11161930-11162882,chr20-21582995-21583929,chr20-33561859-33562750,chr22-38016296-38017315,chr3-113202624-113203603,chr3-120214771-120215708,chr3-120274468-120275359,chr3-1249243-1250197,chr3-129481083-129481968,chr3-129503069-129504028,chr3-129521281-129522202,chr3-13654062-13654836,chr3-13949881-13950813,chr3-181055980-181056928,chr3-181105350-181106273,chr3-181139903-181140756,chr3-181252409-181253354,chr3-181278809-181279744,chr3-181344067-181344988,chr3-181497062-181497995,chr3-181555396-181556349,chr3-181561082-181562039,chr3-181567203-181568185,chr3-181581780-181582766,chr3-181583755-181584708,chr3-181692562-181693471,chr3-181699118-181700028,chr3-194224640-194225561,chr3-194250404-194251303,chr3-2511039-2511943,chr3-2578930-2579869,chr3-2727337-2728311,chr3-40574414-40575292,chr3-41194220-41195317,chr3-41364462-41365406,chr3-41801894-41802815,chr3-55013164-55014086,chr3-55014672-55015589,chr3-55305518-55306480,chr3-55895888-55896794,chr3-56019811-56020966,chr3-56362278-56363201,chr3-61916764-61917704,chr3-76120868-76121841,chr4-147442226-147443149,chr4-153531759-153532713,chr4-159070588-159071516,chr4-159497947-159498960,chr4-20044753-20045722,chr4-56957797-56958723,chr4-5843595-5844610,chr4-5887093-5888067,chr4-79198995-79200164,chr4-83830053-83831087,chr4-84365979-84366906,chr4-98802542-98803452,chr5-133145555-133146534,chr5-133304053-133304994,chr5-133781351-133782327,chr5-136879262-136880189,chr5-137090485-137091988,chr5-137105391-137106322,chr5-137118910-137119844,chr5-137121623-137122766,chr5-137373769-137374742,chr5-137442379-137443307,chr5-137454284-137455236,chr5-137465747-137466693,chr5-137563153-137564001,chr5-147472358-147473210,chr5-147522179-147523129,chr5-147731725-147732667,chr5-171157575-171158511,chr5-50723932-50724894,chr5-50842923-50843839,chr5-51731095-51732153,chr5-52196930-52197909,chr5-57569446-57570492,chr5-57841541-57842521,chr5-57931094-57932049,chr5-58016601-58017483,chr5-58121194-58121823,chr5-58121882-58122814,chr5-58370354-58371328,chr5-58413930-58414854,chr5-58430690-58432598,chr5-9101501-9102526,chr5-9241400-9242402,chr5-93245976-93246891,chr5-93279273-93280232,chr5-93408188-93409070,chr5-93593245-93594110,chr5-93595526-93596326,chr5-93598193-93598997,chr5-93607475-93608422,chr5-93615449-93616399,chr5-9450791-9451749,chr6-108159834-108160718,chr6-108179469-108180523,chr6-113883742-113884750,chr6-114328279-114329256,chr6-19557941-19558879,chr6-19976149-19977120,chr6-19977690-19978383,chr6-20058097-20059075,chr6-20068396-20069459,chr6-47137317-47138312,chr6-92608496-92609427,chr6-93183080-93184045,chr7-112334556-112335514,chr7-137834604-137835585,chr7-156156159-156157123,chr7-156177195-156178103,chr7-156223842-156224816,chr7-156308710-156309624,chr7-156577651-156578562,chr7-41990550-41991520,chr7-84216665-84217589,chr8-121796006-121797637,chr8-122521421-122522393,chr8-122571772-122572793,chr8-122671928-122672842,chr8-122680468-122681636,chr8-122797387-122798308,chr8-130520926-130521861,chr8-130545282-130546221,chr8-130614121-130615027,chr8-130942568-130943512,chr8-25260019-25261027,chr8-32427021-32427962,chr8-32493063-32493951,chr8-79000797-79001883,chr8-79308945-79309911,chr8-79324432-79325338,chr8-79339075-79340046,chr9-110707185-110708119,chr9-118686675-118687640,chr9-119828910-119829872,chr9-120451883-120452829,chrX-112150903-112151824,chrX-138440176-138441102,chrX-140756513-140757431	ARHGEF2,ASAP1,ASCL1,BCL11A,BRINP1,CBFA2T2,CDK5RAP2,CNTN4,COL3A1,CRMP1,CTNNB1,DCC,DENND5A,DISP3,DLX1,DLX2,DPYSL3,DTX1,EDNRB,EFNB2,EIF4E,EPHA4,EPHA7,EPHB2,ERBB4,FGF13,FKBP4,FOXG1,FSTL4,GLI3,GNRH1,GSK3B,HDAC2,HES1,ID2,ID4,IFNG,IFRD1,IFT122,IRX3,ISL1,ISL2,JAG1,LPAR1,MEIS1,MYCN,NEPRO,NEUROD2,NKX2-2,NKX6-1,NKX6-2,NR2E1,NR2F1,NRG1,NRG3,NRP1,PAQR3,PBX1,PLK2,PMP22,POU4F2,PTN,PTPRG,PTPRO,PTPRS,RAPGEF2,REST,RGMA,RIT2,ROBO2,SEMA3A,SEMA5A,SHH,SIX3,SKI,SLIT2,SORL1,SOX10,SOX11,SOX2,SOX3,SOX9,SPOCK1,SRGAP2,STAT3,STMN2,SYT4,THY1,TLR2,TLX3,TNFRSF21,TNR,TRPC5,TRPV4,VIM,WNT3,WNT5A,WNT7A,ZHX2,ZNF365,ZNF536
GO Biological Process	GO:0018209	peptidyl-serine modification	80	1.45567e-08	0.000188029	2.35036e-06	1.58171	105.582	167	0.0210197	0.0332471	433	0.000228074	1	0.00680377	1.53073	39.1969	60	184	0.015	0.326087	chr1-206334216-206335161,chr1-209102518-209103470,chr1-209618479-209619395,chr1-209643010-209643965,chr1-209645561-209646486,chr1-2098925-2099858,chr1-2132935-2133867,chr1-226465939-226466872,chr1-229778512-229779466,chr1-230103232-230104196,chr1-230176748-230177680,chr1-230277058-230278028,chr1-243713281-243714249,chr1-244011219-244012316,chr1-87684311-87685709,chr1-88247410-88248269,chr1-91751045-91751970,chr1-91845768-91846805,chr10-60704207-60705127,chr10-6210868-6211690,chr10-6755710-6756651,chr10-72079113-72080042,chr11-1391566-1392444,chr11-1401420-1402347,chr11-64472838-64473783,chr11-64482317-64483245,chr11-8282929-8283946,chr12-111819473-111820437,chr12-121327002-121327959,chr12-65511251-65512272,chr12-91180477-91181435,chr12-91459642-91461137,chr12-91578633-91579579,chr12-91582492-91583455,chr12-91663020-91663957,chr12-91681119-91682135,chr12-91743372-91744445,chr12-91861300-91862224,chr12-91951001-91951952,chr12-91985307-91986194,chr12-92064717-92065668,chr13-35881036-35881962,chr13-35888293-35889331,chr13-35953287-35954202,chr13-36015960-36016895,chr13-36026267-36027222,chr13-36100974-36101911,chr13-36122813-36123805,chr13-36163228-36164148,chr14-29188936-29189912,chr14-29216163-29217145,chr14-29587686-29588667,chr14-29810519-29811485,chr14-29829658-29830607,chr14-30389289-30390265,chr14-30519677-30521075,chr14-61335413-61336319,chr14-96825738-96826660,chr14-96964628-96965558,chr14-97238011-97238980,chr14-97271261-97272269,chr15-63841631-63842548,chr16-24102005-24103001,chr17-27996247-27997194,chr17-66365389-66366346,chr17-66405691-66406635,chr17-66430523-66431579,chr17-66464112-66465056,chr17-66479983-66480944,chr17-66570243-66571190,chr17-66691885-66692883,chr18-62784682-62785633,chr19-38502823-38503720,chr19-38529304-38530237,chr19-38538041-38538962,chr2-165564996-165566354,chr2-165648549-165649489,chr2-167943612-167944535,chr2-168231374-168232308,chr2-168345001-168345912,chr2-168433842-168434768,chr2-45706966-45707886,chr2-57759502-57760493,chr2-58140330-58141288,chr2-58215249-58216177,chr20-31811652-31812599,chr20-40830649-40831584,chr20-40848246-40849138,chr21-37434851-37435760,chr22-39238749-39239652,chr3-120214771-120215708,chr3-120274468-120275359,chr3-30029543-30030487,chr3-46662815-46663735,chr3-53167163-53168286,chr4-113755778-113756726,chr4-149279526-149280476,chr4-149376064-149377008,chr4-149382118-149383129,chr4-149489018-149489946,chr4-149824594-149825562,chr4-150141819-150142783,chr4-150229162-150230090,chr4-150230418-150231229,chr4-150402703-150403620,chr4-166995935-166996861,chr4-5137981-5138946,chr4-5261527-5262498,chr4-5291730-5292733,chr4-5379711-5380588,chr4-79198995-79200164,chr4-81031723-81032979,chr4-81127521-81128439,chr5-111287673-111288616,chr5-111422587-111423444,chr5-111434522-111435461,chr5-111453867-111454818,chr5-123450319-123451293,chr5-123568553-123569516,chr5-123670807-123671748,chr5-123754424-123755449,chr5-123807026-123807958,chr5-124000503-124001537,chr5-124044223-124045167,chr5-124061408-124062349,chr5-124127356-124128334,chr5-124234018-124235339,chr5-124235530-124236356,chr5-124253174-124254124,chr5-124262095-124263044,chr5-124263704-124264743,chr5-124292085-124293095,chr5-124365033-124365997,chr5-124438719-124439597,chr5-124461629-124462570,chr5-124465162-124466107,chr5-147160870-147161786,chr5-147472358-147473210,chr5-57569446-57570492,chr5-57841541-57842521,chr5-57931094-57932049,chr5-58016601-58017483,chr5-58121194-58121823,chr5-58121882-58122814,chr5-58370354-58371328,chr5-58413930-58414854,chr5-58430690-58432598,chr6-134074087-134075035,chr6-134247328-134248333,chr6-134576984-134577935,chr6-134830659-134831580,chr6-3039036-3040109,chr6-3053547-3054458,chr7-139598484-139599478,chr8-86038953-86039882,chr8-86066468-86067425,chr8-9410614-9411546,chr8-9487255-9488218,chr8-9679212-9680133,chr9-124125236-124126114,chr9-129121237-129122173,chr9-90920846-90921800,chr9-90938995-90939942,chr9-91099630-91100640,chr9-99184288-99185244,chr9-99201286-99202207,chrX-24542235-24543171	AKT3,BCL2,BRSK2,CAMK1G,CAMK2D,CAMK4,CAMKK2,CDC7,CDK1,CSNK1G3,DAPK2,DCLK1,DCLK2,DCN,DYRK1A,GALNT2,GALNT3,GSK3B,HIPK2,HMGA2,IKBKE,MAP4K1,MAPKAPK5,MYLK2,NAA11,NEK6,NLK,NTMT1,PARP1,PDGFB,PDK3,PKN2,PLK2,PRKCA,PRKCB,PRKCD,PRKCE,PRKCH,PRKCQ,PRKCZ,PRKD1,PRKG2,PSKH2,RIPK1,RPS6KA4,SGK1,SPOCK2,SPOCK3,STK32A,STK32B,STK33,STK39,SYK,TDGF1,TGFBR1,TGFBR2,TNKS,TOP1,VRK1,VRK2
GO Biological Process	GO:0071679	commissural neuron axon guidance	81	1.63304e-08	0.00021094	2.6042e-06	3.49772	8.29112	29	0.00165063	0.00577344	647	0.00174594	1	0.0348567	3.52069	1.70421	6	8	0.0015	0.75	chr1-22673273-22674429,chr1-22689301-22690232,chr1-22699527-22700500,chr1-22761581-22762496,chr10-33351920-33352842,chr10-33579653-33580658,chr10-33947257-33948198,chr10-33977078-33978282,chr10-34237783-34238853,chr10-34298825-34299748,chr10-34319246-34320090,chr3-49534860-49535808,chr6-44056553-44057491,chr9-13430865-13431838,chr9-13443126-13444055,chr9-13939626-13940623,chr9-14203036-14203982,chr9-14270813-14271777,chr9-14303266-14304128,chr9-14304211-14304923,chr9-14433300-14434413,chr9-14437405-14438341,chr9-14530996-14531955,chr9-14650372-14651262,chr9-95433167-95434089,chr9-95459520-95460468,chr9-95462335-95463299,chr9-95465361-95466299,chr9-95477262-95478125	DAG1,EPHB2,NFIB,NRP1,PTCH1,VEGFA
GO Biological Process	GO:0007389	pattern specification process	82	1.82478e-08	0.000235706	2.87447e-06	1.33787	278.054	372	0.0553563	0.0740593	87	3.38941e-10	4.3781e-06	5.03229e-08	1.6227	86.2758	140	405	0.035	0.345679	chr1-109259643-109260620,chr1-112417939-112419299,chr1-163561440-163562370,chr1-163610098-163611031,chr1-163730179-163731115,chr1-163819937-163820914,chr1-164054042-164055009,chr1-18511469-18512409,chr1-208040604-208041552,chr1-208078512-208079506,chr1-208101779-208102707,chr1-208150576-208151518,chr1-208167046-208167977,chr1-208547733-208548661,chr1-209102518-209103470,chr1-2278989-2279937,chr1-41101848-41102797,chr1-50236846-50237780,chr1-54259547-54260408,chr1-68313538-68314541,chr1-68365460-68366411,chr10-121450023-121450962,chr10-132735666-132736642,chr10-26932282-26933404,chr10-27857374-27858297,chr10-28113313-28114238,chr10-28160727-28161725,chr10-33351920-33352842,chr10-33579653-33580658,chr10-33947257-33948198,chr10-33977078-33978282,chr10-34237783-34238853,chr10-34298825-34299748,chr10-34319246-34320090,chr10-58586584-58587495,chr10-59098689-59099950,chr10-82393829-82394760,chr10-82451708-82453126,chr10-82464040-82465440,chr11-103553005-103553987,chr11-113992468-113993357,chr11-114059121-114060045,chr11-114159702-114160638,chr11-114162513-114163472,chr11-114163823-114164584,chr11-114166735-114167672,chr11-114230298-114231244,chr11-114243672-114244645,chr11-117512208-117513204,chr11-117600202-117601084,chr11-117716487-117717423,chr11-20157531-20158434,chr11-32176116-32177045,chr11-32255566-32256509,chr11-44112101-44113072,chr12-102957132-102958093,chr12-102960788-102961737,chr12-103013639-103014615,chr12-103090630-103091584,chr12-103415304-103416325,chr12-109330289-109331250,chr12-54133233-54134202,chr12-54158899-54159808,chr12-85708949-85709911,chr12-85739904-85740916,chr12-88958700-88959643,chr13-111450649-111451597,chr13-111562420-111563336,chr13-111616018-111617024,chr13-111639742-111640693,chr13-111976514-111977447,chr13-112003367-112004362,chr13-52884394-52885305,chr13-52903354-52904276,chr14-27838271-27839208,chr14-28101721-28102641,chr14-28319849-28320802,chr14-28322953-28323905,chr14-28340550-28341490,chr14-28482219-28483284,chr14-29188936-29189912,chr14-29216163-29217145,chr14-29587686-29588667,chr14-57002981-57003971,chr14-57136398-57137389,chr15-33058864-33059800,chr15-59834042-59834972,chr15-60118326-60119227,chr15-60374988-60375893,chr15-66899760-66900744,chr15-96321687-96322682,chr15-96326924-96327772,chr15-96330106-96331028,chr15-96341607-96342136,chr15-96347031-96347949,chr15-96353792-96354732,chr15-96356626-96357572,chr15-96362186-96363062,chr15-96574552-96575478,chr15-96585379-96586345,chr15-96598203-96599055,chr15-96599144-96599964,chr15-96700232-96701183,chr15-96735304-96736302,chr16-53549496-53550456,chr16-53971363-53972290,chr16-54506716-54507658,chr16-54602417-54603332,chr16-54647582-54648542,chr16-54806487-54807492,chr16-86059357-86060341,chr17-36650055-36651016,chr17-36727658-36729176,chr17-36856713-36857628,chr17-36879370-36880361,chr17-36931632-36932581,chr17-36936296-36937197,chr17-38742233-38743166,chr17-46764626-46765521,chr17-65198367-65199297,chr17-65293643-65294752,chr17-65312369-65313276,chr17-65438670-65439600,chr17-65678340-65679482,chr17-65750362-65751292,chr18-47261882-47262839,chr18-47560569-47561530,chr18-47594071-47595116,chr18-47603751-47604681,chr18-47686418-47687459,chr18-47689055-47689966,chr18-47748755-47749692,chr18-47949235-47950185,chr18-51007519-51008503,chr2-113239902-113240836,chr2-118263985-118264935,chr2-118606276-118607230,chr2-118807790-118808779,chr2-119785678-119786932,chr2-120384944-120385854,chr2-120661216-120662144,chr2-144432894-144433796,chr2-144439050-144440011,chr2-145200012-145200915,chr2-146950635-146951605,chr2-147374158-147375108,chr2-157806528-157807432,chr2-157837470-157838408,chr2-172091555-172092513,chr2-172093391-172094341,chr2-175960699-175961637,chr2-196966907-196967847,chr2-197080022-197080897,chr2-197092119-197093045,chr2-199261051-199261936,chr2-199309639-199310552,chr2-199589016-199589976,chr2-199757161-199758107,chr2-199847165-199848144,chr2-202317112-202318025,chr2-211567366-211568295,chr2-211643773-211644777,chr2-211694040-211694972,chr2-211786115-211787039,chr2-211802436-211803374,chr2-211903667-211904594,chr2-212041483-212042410,chr2-212227477-212228410,chr2-212263878-212264802,chr2-212426671-212427619,chr2-212538789-212539647,chr2-212794175-212795126,chr2-235521493-235522512,chr2-235605355-235606280,chr2-235640093-235641016,chr2-235660882-235661787,chr2-235716834-235717763,chr2-44709340-44710301,chr2-45143961-45144890,chr2-45352198-45353168,chr2-63003094-63004026,chr2-63163110-63164229,chr2-63514476-63515414,chr20-21582995-21583929,chr20-40079698-40080636,chr20-40234206-40235148,chr20-40646125-40647088,chr20-40830649-40831584,chr20-40848246-40849138,chr20-634195-635137,chr20-7107452-7108376,chr21-36744460-36745455,chr21-38807271-38808178,chr22-37442830-37443788,chr22-37448267-37449203,chr22-46460623-46461560,chr3-129481083-129481968,chr3-129503069-129504028,chr3-129521281-129522202,chr3-13654062-13654836,chr3-13949881-13950813,chr3-148074599-148075542,chr3-148178140-148179078,chr3-148190183-148191128,chr3-148330175-148331503,chr3-180743949-180744919,chr3-186054040-186054938,chr3-189308330-189309232,chr3-189344724-189345665,chr3-189876155-189877840,chr3-194224640-194225561,chr3-194250404-194251303,chr3-27675079-27675989,chr3-30029543-30030487,chr3-40574414-40575292,chr3-41194220-41195317,chr3-41364462-41365406,chr3-41801894-41802815,chr3-46662815-46663735,chr3-55013164-55014086,chr3-55014672-55015589,chr3-55305518-55306480,chr3-55895888-55896794,chr3-56019811-56020966,chr3-56362278-56363201,chr3-97241168-97242121,chr4-103892234-103893175,chr4-104770975-104771922,chr4-108024367-108025360,chr4-110025432-110026341,chr4-110042276-110043199,chr4-110049099-110050447,chr4-111400535-111401402,chr4-127666901-127667778,chr4-25927384-25928306,chr4-26051017-26051970,chr4-4758975-4759907,chr4-4890559-4891500,chr4-54206013-54206932,chr4-83830053-83831087,chr4-84365979-84366906,chr4-94626820-94627843,chr4-95186766-95187753,chr4-95201909-95202825,chr4-95362990-95363954,chr4-95427932-95428931,chr5-13003622-13004602,chr5-13205121-13206063,chr5-13804067-13804993,chr5-173315478-173316482,chr5-173323701-173324646,chr5-174204508-174205481,chr5-174245414-174246381,chr5-174283270-174284163,chr5-174493205-174494173,chr5-174503016-174504107,chr5-3226008-3226935,chr5-4013285-4014229,chr5-50723932-50724894,chr5-50842923-50843839,chr5-51731095-51732153,chr5-52196930-52197909,chr5-88401310-88402252,chr5-88655853-88656859,chr5-88870077-88871700,chr5-89349136-89350132,chr5-89447535-89448486,chr5-89449313-89450174,chr5-89457800-89458814,chr6-120557636-120558647,chr6-12497747-12498657,chr6-135641555-135642290,chr6-135784312-135785245,chr6-135796660-135797646,chr6-139443099-139444037,chr6-139474383-139475336,chr6-139475407-139476327,chr6-139750467-139751358,chr6-139925720-139926704,chr6-140051614-140052646,chr6-165703714-165704662,chr6-165834285-165835224,chr6-1761369-1762239,chr6-1856092-1857011,chr6-1916220-1917170,chr7-103687534-103688506,chr7-103797361-103798312,chr7-103912494-103913475,chr7-104091049-104092015,chr7-122260679-122261639,chr7-122430401-122431309,chr7-122533400-122534342,chr7-139598484-139599478,chr7-1422539-1423452,chr7-152522280-152523210,chr7-152614847-152615766,chr7-152735070-152735949,chr7-152736302-152737174,chr7-156156159-156157123,chr7-156177195-156178103,chr7-156223842-156224816,chr7-156308710-156309624,chr7-156577651-156578562,chr7-16066996-16067913,chr7-20786663-20787553,chr7-20793154-20794042,chr7-20958303-20959279,chr7-20963940-20964911,chr7-21107933-21108974,chr7-21128124-21129057,chr7-21253776-21254714,chr7-41990550-41991520,chr7-51455702-51456625,chr7-51470969-51471882,chr7-51479939-51480872,chr7-51647598-51648568,chr7-51665063-51666034,chr7-51666551-51667519,chr7-51777834-51778775,chr7-51811826-51812823,chr7-51965628-51966491,chr7-52060480-52061326,chr7-80842841-80843823,chr7-80868696-80869629,chr7-80997623-80998558,chr7-84216665-84217589,chr8-142601269-142602205,chr8-70863538-70864489,chr8-70920706-70921718,chr8-70922460-70923439,chr8-71160430-71161375,chr8-71356189-71357211,chr8-71361447-71362386,chr8-71471763-71472714,chr8-71535513-71536491,chr8-71554096-71555063,chr8-71556128-71557034,chr8-71605503-71606463,chr8-71715918-71716854,chr8-71832485-71833495,chr9-123568526-123569521,chr9-123609573-123610511,chr9-124125236-124126114,chr9-125851794-125852738,chr9-125883616-125884580,chr9-126057562-126058525,chr9-126081523-126082334,chr9-126756724-126757655,chr9-136149084-136150030,chr9-14749363-14750354,chr9-14780085-14781008,chr9-20115461-20116406,chr9-3223970-3224808,chr9-3436747-3437701,chr9-34479164-34480112,chr9-3823678-3824656,chr9-3835761-3836753,chr9-3947082-3948050,chr9-4008867-4009795,chr9-95433167-95434089,chr9-95459520-95460468,chr9-95462335-95463299,chr9-95465361-95466299,chr9-95477262-95478125,chr9-99184288-99185244,chr9-99201286-99202207,chrX-133792306-133793251,chrX-137479133-137480058,chrX-138029545-138030505,chrX-138440176-138441102,chrX-39151737-39152679,chrX-45134159-45135118	ABI1,ACVR1,ACVR2A,AHI1,ALX1,ALX4,ARC,ARL6,ARMC4,ASCL1,AXIN2,BCOR,BICC1,BMP2,BMPR1B,BMPR2,CCDC39,CELSR1,CELSR2,CER1,CITED2,COBL,CRB2,CTNNB1,CXXC4,DBX1,DLX1,DLX2,DMRTA2,DNAH5,DNAI1,DSCAML1,DUSP6,DYNC2H1,EDN1,EGF,EN1,EOMES,EPB41L5,ERBB4,ETS2,EYA1,FEZF1,FGFR2,FOXB1,FOXC1,FOXF1,FOXG1,FOXN4,GBX2,GLI2,GLI3,GPC3,GREM1,GSX2,HES1,HIPK2,HOXC4,HOXD10,HOXD11,HOXD12,HOXD13,IFT122,INTU,IRX1,IRX3,ISL1,KDM6A,LEF1,LHX1,LHX2,LHX3,LMX1B,MAFB,MEF2C,MEOX2,MFNG,MLLT3,MSX1,MSX2,NKX2-2,NKX2-5,NKX6-1,NKX6-2,NR2F2,NRG3,NRP1,OTX1,OTX2,PAX1,PAX7,PAX8,PBX1,PBX3,PCDH8,PCGF2,PGAP1,PITX2,PLXNA2,PTCH1,RBPJ,RELN,RFX3,RPGRIP1L,SATB2,SCMH1,SEMA3A,SEMA3C,SHH,SIM2,SIX2,SIX3,SKI,SMAD2,SMAD3,SMAD4,SMAD6,SOX1,SP8,SSBP3,T,TBC1D32,TCF15,TDGF1,TGFBR1,TGFBR2,TP63,TRA2B,UNCX,WLS,WNT2B,WNT3,WNT5A,WNT7A,WT1,XRCC2,ZBTB16,ZEB2,ZIC1,ZIC3
GO Biological Process	GO:0021553	olfactory nerve development	83	2.04161e-08	0.000263715	3.17729e-06	5.03847	3.77098	19	0.000750743	0.0037826	2456	0.116791	1	0.614247	3.1295	0.63908	2	3	0.0005	0.666667	chr16-50835885-50836923,chr16-50862985-50863948,chr16-50877293-50878229,chr16-51034171-51035112,chr16-51136883-51137801,chr16-51225560-51226542,chr16-51312342-51313297,chr16-51386420-51387345,chr16-51458154-51459116,chr16-51535369-51536293,chr16-51650798-51651732,chr16-51939072-51940094,chr16-51994343-51995266,chr8-60792551-60793464,chr8-60847896-60848825,chr8-60982969-60983912,chr8-61019760-61020761,chr8-61022268-61023089,chr8-61076171-61077106	CHD7,SALL1
GO Biological Process	GO:0021954	central nervous system neuron development	84	2.09431e-08	0.000270522	3.2205e-06	1.66843	80.315	134	0.0159894	0.0266773	133	6.37363e-08	0.000823282	6.19009e-06	2.38114	14.6988	35	69	0.00875	0.507246	chr1-154574427-154575354,chr1-22673273-22674429,chr1-22689301-22690232,chr1-22699527-22700500,chr1-22761581-22762496,chr1-232222948-232223902,chr1-232507489-232508533,chr1-232518921-232519820,chr1-75342483-75343410,chr10-118950959-118951942,chr10-121450023-121450962,chr10-33351920-33352842,chr10-33579653-33580658,chr10-33947257-33948198,chr10-33977078-33978282,chr10-34237783-34238853,chr10-34298825-34299748,chr10-34319246-34320090,chr11-113564324-113565323,chr12-102957132-102958093,chr12-102960788-102961737,chr12-103013639-103014615,chr12-103090630-103091584,chr12-103415304-103416325,chr13-111450649-111451597,chr13-111562420-111563336,chr13-111616018-111617024,chr13-111639742-111640693,chr13-111976514-111977447,chr13-112003367-112004362,chr13-35881036-35881962,chr13-35888293-35889331,chr13-35953287-35954202,chr13-36015960-36016895,chr13-36026267-36027222,chr13-36100974-36101911,chr13-36122813-36123805,chr13-36163228-36164148,chr14-27838271-27839208,chr14-28101721-28102641,chr14-28319849-28320802,chr14-28322953-28323905,chr14-28340550-28341490,chr14-28482219-28483284,chr14-29188936-29189912,chr14-29216163-29217145,chr14-29587686-29588667,chr16-64132673-64133639,chr16-64572333-64573245,chr16-64615349-64616286,chr16-65089241-65090173,chr16-65106580-65107607,chr16-65453826-65454756,chr16-65749225-65750169,chr16-66057774-66058809,chr18-52664985-52666014,chr18-52684013-52684945,chr18-78207679-78208688,chr18-78701501-78702499,chr18-78990512-78991491,chr2-120384944-120385854,chr2-120661216-120662144,chr2-144432894-144433796,chr2-144439050-144440011,chr2-145200012-145200915,chr2-155381074-155382022,chr2-221073086-221074019,chr2-221152964-221153942,chr2-221648805-221649873,chr2-235521493-235522512,chr2-235605355-235606280,chr2-235640093-235641016,chr2-235660882-235661787,chr2-235716834-235717763,chr3-135645235-135646155,chr3-55013164-55014086,chr3-55014672-55015589,chr3-55305518-55306480,chr3-55895888-55896794,chr3-56019811-56020966,chr3-56362278-56363201,chr3-76120868-76121841,chr3-79002644-79003580,chr3-79178313-79179334,chr3-79367847-79368853,chr3-79514831-79515778,chr3-80009793-80010728,chr4-149279526-149280476,chr4-149376064-149377008,chr4-149382118-149383129,chr4-149489018-149489946,chr4-149824594-149825562,chr4-150141819-150142783,chr4-150229162-150230090,chr4-150230418-150231229,chr4-150402703-150403620,chr4-159070588-159071516,chr4-159497947-159498960,chr4-20044753-20045722,chr6-108159834-108160718,chr6-108179469-108180523,chr7-128052686-128053574,chr7-131600215-131601152,chr7-131737557-131738508,chr7-131851927-131852901,chr7-132275957-132276846,chr7-132305072-132306072,chr7-132393564-132394505,chr7-132455168-132456087,chr7-132458478-132459403,chr7-132870960-132871919,chr7-84216665-84217589,chr9-13430865-13431838,chr9-13443126-13444055,chr9-13939626-13940623,chr9-14203036-14203982,chr9-14270813-14271777,chr9-14303266-14304128,chr9-14304211-14304923,chr9-14433300-14434413,chr9-14437405-14438341,chr9-14530996-14531955,chr9-14650372-14651262,chr9-77896589-77897567,chr9-84846526-84847485,chrX-24897810-24898853,chrX-24922764-24923806,chrX-24928055-24928974,chrX-24981790-24982624,chrX-24990138-24991114,chrX-25020562-25021558,chrX-25143808-25144754,chrX-25382971-25383904,chrX-25400004-25400962	ARX,ASCL1,CDH11,CHRNB2,DCC,DCLK1,DCLK2,DISC1,DRD2,EPHA4,EPHB1,EPHB2,FGFR2,FOXG1,GBX2,GLI2,GNAQ,LEP,LHX8,NANOS1,NFIB,NR2E1,NR4A2,NRP1,NTRK2,PLXNA4,RAPGEF2,ROBO1,ROBO2,SALL3,SEMA3A,SLIT2,SOX1,WNT5A,ZEB2
GO Biological Process	GO:0003007	heart morphogenesis	85	2.16978e-08	0.000280271	3.2973e-06	1.42969	178.36	255	0.0355087	0.0507665	130	4.31248e-08	0.000557043	4.28495e-06	1.73939	47.718	83	224	0.02075	0.370536	chr1-101154437-101156229,chr1-101315867-101316862,chr1-110221442-110222402,chr1-110243284-110244261,chr1-147892463-147893730,chr1-213241919-213242930,chr1-213281396-213282369,chr1-213292565-213293509,chr1-213326049-213327135,chr1-213340020-213340969,chr1-213381335-213382299,chr1-213389834-213390716,chr1-213425015-213425994,chr1-213533285-213534235,chr1-213996183-213997108,chr1-214019312-214020229,chr1-218380291-218381348,chr1-218557574-218558509,chr1-58748418-58749364,chr1-91751045-91751970,chr1-91845768-91846805,chr10-110822564-110823700,chr10-121450023-121450962,chr10-33351920-33352842,chr10-33579653-33580658,chr10-33947257-33948198,chr10-33977078-33978282,chr10-34237783-34238853,chr10-34298825-34299748,chr10-34319246-34320090,chr10-78086997-78087926,chr10-78176738-78177611,chr10-78360431-78361372,chr10-78579705-78580579,chr10-78663454-78664396,chr10-78727437-78728384,chr10-78786860-78787817,chr10-78959260-78960258,chr10-7943714-7944688,chr10-8038064-8039001,chr10-90938910-90939835,chr10-91023392-91024489,chr10-91051553-91052450,chr11-12330109-12331000,chr11-75879198-75880133,chr12-109330289-109331250,chr12-32846880-32847843,chr12-45225737-45226646,chr12-45553011-45553956,chr12-51940877-51941882,chr13-78133283-78134248,chr13-78603120-78604022,chr14-84927168-84928092,chr14-84961430-84962391,chr14-86430591-86431526,chr15-34852692-34853624,chr15-34855153-34856198,chr15-62777534-62778489,chr15-62962049-62963075,chr15-66899760-66900744,chr16-86059357-86060341,chr16-88480529-88481461,chr16-88482169-88483083,chr17-65198367-65199297,chr17-65293643-65294752,chr17-65312369-65313276,chr17-65438670-65439600,chr17-65678340-65679482,chr17-65750362-65751292,chr17-71256664-71258459,chr17-72219268-72220211,chr17-72270163-72271116,chr17-72378649-72379567,chr18-51007519-51008503,chr19-38502823-38503720,chr19-38529304-38530237,chr19-38538041-38538962,chr2-157806528-157807432,chr2-157837470-157838408,chr2-167274740-167275734,chr2-167581688-167583151,chr2-167857223-167858177,chr2-178828163-178829096,chr2-178859469-178860352,chr2-202317112-202318025,chr2-204781720-204782646,chr2-204906024-204906968,chr2-205407878-205409232,chr2-205656096-205657083,chr2-205774855-205775868,chr2-205892215-205893408,chr2-39027227-39028155,chr2-4870919-4871914,chr2-4900994-4901984,chr2-4913773-4914717,chr2-4965485-4966506,chr2-5049042-5049973,chr2-5612431-5613281,chr2-5613334-5613797,chr2-5775554-5776508,chr2-5954207-5955119,chr2-6532882-6533826,chr2-6573840-6574824,chr2-6578138-6579072,chr2-6637053-6637971,chr2-6639691-6640574,chr20-11076151-11077078,chr20-11161930-11162882,chr20-31811652-31812599,chr20-7107452-7108376,chr21-26795540-26796461,chr21-26956299-26957303,chr22-19631941-19632858,chr22-19654344-19655290,chr22-19663567-19664492,chr22-19674103-19675030,chr3-157605913-157606925,chr3-157920412-157921460,chr3-180743949-180744919,chr3-194224640-194225561,chr3-194250404-194251303,chr3-24513687-24514576,chr3-24526592-24527514,chr3-24589621-24590583,chr3-25456942-25457997,chr3-30029543-30030487,chr3-55013164-55014086,chr3-55014672-55015589,chr3-55305518-55306480,chr3-55895888-55896794,chr3-56019811-56020966,chr3-56362278-56363201,chr4-111400535-111401402,chr4-123452355-123453259,chr4-123599700-123600644,chr4-123615540-123616427,chr4-123616716-123617569,chr4-123891279-123892775,chr4-124790191-124791132,chr4-124806099-124807064,chr4-124810587-124811543,chr4-125016918-125017893,chr4-125527402-125528338,chr4-165799946-165800900,chr4-25927384-25928306,chr4-26051017-26051970,chr4-4758975-4759907,chr4-4890559-4891500,chr5-173315478-173316482,chr5-173323701-173324646,chr5-174204508-174205481,chr5-174245414-174246381,chr5-174283270-174284163,chr5-174493205-174494173,chr5-174503016-174504107,chr5-50723932-50724894,chr5-50842923-50843839,chr5-51731095-51732153,chr5-52196930-52197909,chr5-88401310-88402252,chr5-88655853-88656859,chr5-88870077-88871700,chr5-89349136-89350132,chr5-89447535-89448486,chr5-89449313-89450174,chr5-89457800-89458814,chr6-135641555-135642290,chr6-135784312-135785245,chr6-135796660-135797646,chr6-139443099-139444037,chr6-139474383-139475336,chr6-139475407-139476327,chr6-139750467-139751358,chr6-139925720-139926704,chr6-140051614-140052646,chr6-165703714-165704662,chr6-165834285-165835224,chr6-1761369-1762239,chr6-1856092-1857011,chr6-1916220-1917170,chr6-20706636-20707634,chr6-20952767-20953638,chr6-21003931-21004830,chr6-21185653-21186579,chr6-21196123-21197115,chr6-21277776-21278776,chr6-21611933-21612923,chr6-44056553-44057491,chr7-117068349-117069343,chr7-156156159-156157123,chr7-156177195-156178103,chr7-156223842-156224816,chr7-156308710-156309624,chr7-156577651-156578562,chr7-80842841-80843823,chr7-80868696-80869629,chr7-80997623-80998558,chr7-90863627-90864594,chr7-91030589-91031597,chr7-91199231-91200192,chr7-91330018-91331023,chr7-91358019-91358965,chr8-101392759-101393709,chr8-101884338-101885275,chr8-104949824-104950731,chr8-105973892-105974836,chr8-106187263-106188179,chr8-120861232-120862210,chr8-121454356-121455318,chr8-121796006-121797637,chr8-122521421-122522393,chr8-122571772-122572793,chr8-32427021-32427962,chr8-32493063-32493951,chr8-60792551-60793464,chr8-60847896-60848825,chr8-60982969-60983912,chr8-61019760-61020761,chr8-61022268-61023089,chr8-61076171-61077106,chr8-70863538-70864489,chr8-70920706-70921718,chr8-70922460-70923439,chr8-71160430-71161375,chr8-71356189-71357211,chr8-71361447-71362386,chr8-71471763-71472714,chr8-71535513-71536491,chr8-71554096-71555063,chr8-71556128-71557034,chr8-71605503-71606463,chr8-71715918-71716854,chr8-71832485-71833495,chr9-134210596-134211470,chr9-134251475-134252429,chr9-134281195-134282108,chr9-134282830-134283756,chr9-134365862-134366801,chr9-134472866-134473823,chr9-134738821-134739756,chr9-135215220-135216162,chr9-135260155-135261079,chr9-135385526-135386445,chr9-27124733-27125677,chr9-95433167-95434089,chr9-95459520-95460468,chr9-95462335-95463299,chr9-95465361-95466299,chr9-95477262-95478125,chr9-99184288-99185244,chr9-99201286-99202207,chrX-137479133-137480058,chrX-138029545-138030505,chrX-138440176-138441102,chrX-45134159-45135118	ACTC1,ACVR1,ACVRL1,ADAMTS1,AHI1,ANKRD1,ARID2,AXIN2,BMP2,BMPR2,CCDC39,CHD7,CITED2,CLDN5,COL5A1,CPE,EYA1,FAT4,FGFR2,FLRT2,FOXC1,FOXF1,FOXN4,FZD1,GATA3,GJA5,GRHL2,HAS2,HES1,ISL1,JAG1,JUN,KDM6A,MEF2C,MSX1,MSX2,MYLK2,NKX2-5,NRG1,NRP1,NRP2,OLFM1,PARVA,PDCD4,PITX2,PKP2,POU4F1,PROX1,PTCH1,RARB,RBM15,RBPJ,RXRA,RYR1,S1PR1,SEMA3C,SHH,SHOX2,SMAD3,SMAD4,SMAD6,SOS1,SOX11,SOX4,SOX9,SPRY1,T,TEK,TGFB2,TGFBR1,TGFBR2,TGFBR3,TPM1,TTN,VEGFA,WNT11,WNT2,WNT5A,XIRP2,ZFPM1,ZFPM2,ZIC3,ZMIZ1
GO Biological Process	GO:0045665	negative regulation of neuron differentiation	86	2.60747e-08	0.000336807	3.91636e-06	1.44519	165.377	239	0.0329239	0.0475811	116	1.89956e-08	0.000245366	2.11523e-06	1.82419	41.1141	75	193	0.01875	0.388601	chr1-11301406-11302313,chr1-11474532-11475429,chr1-11499605-11500478,chr1-163561440-163562370,chr1-163610098-163611031,chr1-163730179-163731115,chr1-163819937-163820914,chr1-164054042-164055009,chr1-175462013-175463002,chr1-175493741-175494666,chr1-175548492-175549424,chr1-175573271-175574190,chr1-175743121-175744041,chr1-175809053-175810045,chr1-175851496-175852442,chr1-175864982-175865929,chr1-175877985-175878968,chr1-22673273-22674429,chr1-22689301-22690232,chr1-22699527-22700500,chr1-22761581-22762496,chr10-17422691-17423948,chr10-33351920-33352842,chr10-33579653-33580658,chr10-33947257-33948198,chr10-33977078-33978282,chr10-34237783-34238853,chr10-34298825-34299748,chr10-34319246-34320090,chr10-62656809-62657826,chr11-119491853-119492793,chr11-119515616-119516585,chr11-119533417-119534345,chr11-119591782-119592671,chr11-119663660-119664662,chr11-119671356-119672125,chr11-9137465-9138394,chr12-102957132-102958093,chr12-102960788-102961737,chr12-103013639-103014615,chr12-103090630-103091584,chr12-103415304-103416325,chr12-109613469-109614467,chr12-113097571-113098413,chr12-15278856-15279820,chr12-15355475-15356283,chr12-2376628-2377570,chr12-2383208-2384471,chr12-2489084-2490114,chr12-2490596-2491491,chr13-105847263-105848391,chr13-105983436-105984376,chr13-106089284-106090395,chr13-106232671-106233641,chr13-106246470-106247453,chr13-106277326-106278273,chr13-106349228-106350229,chr13-106523295-106524216,chr13-78133283-78134248,chr14-27838271-27839208,chr14-28101721-28102641,chr14-28319849-28320802,chr14-28322953-28323905,chr14-28340550-28341490,chr14-28482219-28483284,chr14-29188936-29189912,chr14-29216163-29217145,chr14-29587686-29588667,chr15-76393386-76394319,chr15-93569895-93570906,chr15-93586819-93587779,chr15-93886883-93887813,chr15-93888208-93888857,chr15-93895915-93896842,chr15-93943351-93944250,chr15-93979865-93980813,chr15-93982209-93983142,chr16-53971363-53972290,chr16-54506716-54507658,chr16-54602417-54603332,chr16-54647582-54648542,chr16-54806487-54807492,chr17-15086065-15087080,chr17-46764626-46765521,chr17-71256664-71258459,chr17-72219268-72220211,chr17-72270163-72271116,chr17-72378649-72379567,chr18-42807470-42808477,chr18-43009399-43010336,chr18-52664985-52666014,chr18-52684013-52684945,chr19-30110759-30111786,chr19-30163310-30164271,chr19-30350830-30351863,chr19-30370897-30371843,chr19-30449774-30450681,chr19-30491919-30493304,chr19-30512347-30513296,chr19-30550792-30551727,chr19-5179011-5179952,chr2-172091555-172092513,chr2-172093391-172094341,chr2-221073086-221074019,chr2-221152964-221153942,chr2-221648805-221649873,chr2-44709340-44710301,chr2-59911756-59912716,chr2-60105732-60106637,chr2-60305845-60306777,chr2-66202332-66203315,chr2-66697984-66699012,chr2-66699384-66700489,chr2-67164612-67165585,chr2-8073211-8074152,chr2-8753672-8754596,chr20-11076151-11077078,chr20-11161930-11162882,chr20-21582995-21583929,chr20-33561859-33562750,chr3-113202624-113203603,chr3-120214771-120215708,chr3-120274468-120275359,chr3-1249243-1250197,chr3-181055980-181056928,chr3-181105350-181106273,chr3-181139903-181140756,chr3-181252409-181253354,chr3-181278809-181279744,chr3-181344067-181344988,chr3-181497062-181497995,chr3-181555396-181556349,chr3-181561082-181562039,chr3-181567203-181568185,chr3-181581780-181582766,chr3-181583755-181584708,chr3-181692562-181693471,chr3-181699118-181700028,chr3-194224640-194225561,chr3-194250404-194251303,chr3-2511039-2511943,chr3-2578930-2579869,chr3-2727337-2728311,chr3-55013164-55014086,chr3-55014672-55015589,chr3-55305518-55306480,chr3-55895888-55896794,chr3-56019811-56020966,chr3-56362278-56363201,chr3-61916764-61917704,chr4-147442226-147443149,chr4-159070588-159071516,chr4-159497947-159498960,chr4-20044753-20045722,chr4-56957797-56958723,chr4-5843595-5844610,chr4-5887093-5888067,chr4-79198995-79200164,chr4-98802542-98803452,chr5-133145555-133146534,chr5-133304053-133304994,chr5-133781351-133782327,chr5-136879262-136880189,chr5-137090485-137091988,chr5-137105391-137106322,chr5-137118910-137119844,chr5-137121623-137122766,chr5-137373769-137374742,chr5-137442379-137443307,chr5-137454284-137455236,chr5-137465747-137466693,chr5-137563153-137564001,chr5-147472358-147473210,chr5-147522179-147523129,chr5-147731725-147732667,chr5-171157575-171158511,chr5-50723932-50724894,chr5-50842923-50843839,chr5-51731095-51732153,chr5-52196930-52197909,chr5-57569446-57570492,chr5-57841541-57842521,chr5-57931094-57932049,chr5-58016601-58017483,chr5-58121194-58121823,chr5-58121882-58122814,chr5-58370354-58371328,chr5-58413930-58414854,chr5-58430690-58432598,chr5-9101501-9102526,chr5-9241400-9242402,chr5-93245976-93246891,chr5-93279273-93280232,chr5-93408188-93409070,chr5-93593245-93594110,chr5-93595526-93596326,chr5-93598193-93598997,chr5-93607475-93608422,chr5-93615449-93616399,chr5-9450791-9451749,chr6-108159834-108160718,chr6-108179469-108180523,chr6-113883742-113884750,chr6-114328279-114329256,chr6-19557941-19558879,chr6-19976149-19977120,chr6-19977690-19978383,chr6-20058097-20059075,chr6-20068396-20069459,chr6-92608496-92609427,chr6-93183080-93184045,chr7-112334556-112335514,chr7-156156159-156157123,chr7-156177195-156178103,chr7-156223842-156224816,chr7-156308710-156309624,chr7-156577651-156578562,chr7-41990550-41991520,chr7-84216665-84217589,chr8-121796006-121797637,chr8-122521421-122522393,chr8-122571772-122572793,chr8-122671928-122672842,chr8-122680468-122681636,chr8-122797387-122798308,chr8-130520926-130521861,chr8-130545282-130546221,chr8-130614121-130615027,chr8-130942568-130943512,chr8-79000797-79001883,chr8-79308945-79309911,chr8-79324432-79325338,chr8-79339075-79340046,chr9-110707185-110708119,chr9-119828910-119829872,chr9-120451883-120452829,chrX-112150903-112151824,chrX-138440176-138441102,chrX-140756513-140757431	ASAP1,ASCL1,BCL11A,CBFA2T2,CDK5RAP2,CNTN4,CRMP1,DCC,DENND5A,DISP3,DLX1,DLX2,DPYSL3,DTX1,EDNRB,EFNB2,EIF4E,EPHA4,EPHA7,EPHB2,FGF13,FKBP4,FOXG1,FSTL4,GLI3,GSK3B,HDAC2,HES1,ID2,ID4,IFRD1,IRX3,ISL1,ISL2,JAG1,LPAR1,MEIS1,NEPRO,NKX2-2,NR2E1,NR2F1,NRP1,PAQR3,PBX1,PLK2,PMP22,POU4F2,PTPRG,PTPRO,PTPRS,RAPGEF2,REST,RGMA,RIT2,SEMA3A,SEMA5A,SHH,SIX3,SLIT2,SOX2,SOX3,SOX9,SPOCK1,STMN2,THY1,TLX3,TNR,TRPC5,TRPV4,VIM,WNT3,WNT5A,ZHX2,ZNF365,ZNF536
